# Prioritizing Maize Transcriptional Regulators through Multi-Omic Network Integration

**DOI:** 10.1101/2024.02.26.582075

**Authors:** Fabio Gómez Cano, Jonas Rodriguez, Peng Zhou, Yi-Hsuan Chu, Erika L. Ellison, Lina Gomez-Cano, Arjun Krishnan, Nathan M. Springer, Natalia de Leon, Erich Grotewold

## Abstract

Transcription factors control all biological processes, yet most remain functionally uncharacterized. As in many crops, maize functional genomics datasets are typically generated independently across genotypes, tissues, and laboratories, with little sample overlap and uneven transcription factor coverage, limiting methods that require matched measurements to make functional inferences. Here, we asked which gene-level integration strategy best predicts transcription factor function from such data. We assembled four transcription factor–target gene network layers from 46 expression-based regulatory networks, 283 protein– DNA interaction assays, and expression quantitative trait loci mapped with 16 million single-nucleotide polymorphisms across 304 inbred lines, comprising ∼4.6 million interactions, and benchmarked three integration strategies against published knockout transcriptomes. Predicted Gene Ontology terms were more similar to knockout responses than expected by chance, and summarizing each gene’s connectivity pattern across the combined network as a numerical representation (a gene embedding) achieved the highest similarity where predictions existed, annotated more than eightfold more transcription factors (2,910), remained informative when data layers were missing, and produced significant terms in only ∼12% of randomized networks, versus ∼28% and ∼72% for two overlap-based strategies. The resulting catalog recovers known regulators, prioritizes candidate regulators of hormonal, developmental, and metabolic processes across conditions, and identifies candidate redundant or diverged paralogs, providing a first testable function for thousands of transcription factors that lack binding or mutant data. Because it uses only data types now available for many crops, the strategy transfers directly to other plant species.

**Article Summary:** Transcription factors are proteins that control gene expression, shaping crop traits from development to the production of valuable compounds. Yet most maize transcription factors have no known function and no characterized mutants. Gomez-Cano et al. integrated gene expression, protein–DNA binding, and genetic variation into one network to predict the functions of about 2,900 transcription factors, most of which had no binding or mutant data. In published mutants, predicted functions matched observed changes in gene activity better than expected by chance. The catalog, networks, and code are publicly available and prioritize regulators of hormonal, developmental, and metabolic processes for experimental testing.

## Supplementary material for "Prioritizing Maize Transcriptional Regulators through Multi-Omic Network Integration": Table S9 (part 4 of 16)

### Sheet: Supplementary Table 9 (continued)
Supplementary Table 9. DEGs per published maize TF knockout dataset. The compendium holds 44 datasets for 29 TFs; the Used_in_evaluation column flags the 21 datasets for 14 TFs used to evaluate the functional annotations, and the Dataset_key sheet summarises all 44 with their mutant allele, tissue, source and DEG count.
TB1:Zm00001d033673:tiller_buds_12DAP	Zm00001d053713	2.8936e-13	-1.68432	Zm00001d033673	Zhou et al., 2022	Yes
TB1:Zm00001d033673:tiller_buds_12DAP	Zm00001d053716	5.54738e-09	-1.02839	Zm00001d033673	Zhou et al., 2022	Yes
TB1:Zm00001d033673:tiller_buds_12DAP	Zm00001d053718	5.77775e-10	-0.762492	Zm00001d033673	Zhou et al., 2022	Yes
TB1:Zm00001d033673:tiller_buds_12DAP	Zm00001d053724	4.8733e-10	-1.01568	Zm00001d033673	Zhou et al., 2022	Yes
TB1:Zm00001d033673:tiller_buds_12DAP	Zm00001d053725	0.000387451	-0.668761	Zm00001d033673	Zhou et al., 2022	Yes
TB1:Zm00001d033673:tiller_buds_12DAP	Zm00001d053727	0.00791008	0.73591	Zm00001d033673	Zhou et al., 2022	Yes
TB1:Zm00001d033673:tiller_buds_12DAP	Zm00001d053728	4.2522e-12	-1.1014	Zm00001d033673	Zhou et al., 2022	Yes
TB1:Zm00001d033673:tiller_buds_12DAP	Zm00001d053732	1.23687e-29	-1.89502	Zm00001d033673	Zhou et al., 2022	Yes
TB1:Zm00001d033673:tiller_buds_12DAP	Zm00001d053735	5.93869e-06	1.7021	Zm00001d033673	Zhou et al., 2022	Yes
TB1:Zm00001d033673:tiller_buds_12DAP	Zm00001d053738	1.01694e-17	-0.904038	Zm00001d033673	Zhou et al., 2022	Yes
TB1:Zm00001d033673:tiller_buds_12DAP	Zm00001d053739	0.0166998	-0.444261	Zm00001d033673	Zhou et al., 2022	Yes
TB1:Zm00001d033673:tiller_buds_12DAP	Zm00001d053740	1.28185e-07	1.75473	Zm00001d033673	Zhou et al., 2022	Yes
TB1:Zm00001d033673:tiller_buds_12DAP	Zm00001d053746	1.46829e-53	8.191	Zm00001d033673	Zhou et al., 2022	Yes
TB1:Zm00001d033673:tiller_buds_12DAP	Zm00001d053747	0.000704448	0.258467	Zm00001d033673	Zhou et al., 2022	Yes
TB1:Zm00001d033673:tiller_buds_12DAP	Zm00001d053748	2.63721e-21	2.41554	Zm00001d033673	Zhou et al., 2022	Yes
TB1:Zm00001d033673:tiller_buds_12DAP	Zm00001d053749	2.15651e-06	0.676124	Zm00001d033673	Zhou et al., 2022	Yes
TB1:Zm00001d033673:tiller_buds_12DAP	Zm00001d053751	0.00467853	-0.509119	Zm00001d033673	Zhou et al., 2022	Yes
TB1:Zm00001d033673:tiller_buds_12DAP	Zm00001d053754	4.89214e-13	-1.30849	Zm00001d033673	Zhou et al., 2022	Yes
TB1:Zm00001d033673:tiller_buds_12DAP	Zm00001d053762	0.0106949	-0.361505	Zm00001d033673	Zhou et al., 2022	Yes
TB1:Zm00001d033673:tiller_buds_12DAP	Zm00001d053763	6.83654e-07	-0.528976	Zm00001d033673	Zhou et al., 2022	Yes
TB1:Zm00001d033673:tiller_buds_12DAP	Zm00001d053765	8.84483e-31	-1.49054	Zm00001d033673	Zhou et al., 2022	Yes
TB1:Zm00001d033673:tiller_buds_12DAP	Zm00001d053770	0.00161507	1.63344	Zm00001d033673	Zhou et al., 2022	Yes
TB1:Zm00001d033673:tiller_buds_12DAP	Zm00001d053778	1.27212e-38	2.58348	Zm00001d033673	Zhou et al., 2022	Yes
TB1:Zm00001d033673:tiller_buds_12DAP	Zm00001d053781	2.80205e-12	9.71015	Zm00001d033673	Zhou et al., 2022	Yes
TB1:Zm00001d033673:tiller_buds_12DAP	Zm00001d053783	5.75483e-16	1.03087	Zm00001d033673	Zhou et al., 2022	Yes
TB1:Zm00001d033673:tiller_buds_12DAP	Zm00001d053786	1.24307e-07	-0.689186	Zm00001d033673	Zhou et al., 2022	Yes
TB1:Zm00001d033673:tiller_buds_12DAP	Zm00001d053798	2.94136e-06	-0.739415	Zm00001d033673	Zhou et al., 2022	Yes
TB1:Zm00001d033673:tiller_buds_12DAP	Zm00001d053800	2.06572e-06	-0.667408	Zm00001d033673	Zhou et al., 2022	Yes
TB1:Zm00001d033673:tiller_buds_12DAP	Zm00001d053801	0.0326157	0.344526	Zm00001d033673	Zhou et al., 2022	Yes
TB1:Zm00001d033673:tiller_buds_12DAP	Zm00001d053802	0.00117459	-0.62842	Zm00001d033673	Zhou et al., 2022	Yes
TB1:Zm00001d033673:tiller_buds_12DAP	Zm00001d053807	2.34257e-16	-1.73502	Zm00001d033673	Zhou et al., 2022	Yes
TB1:Zm00001d033673:tiller_buds_12DAP	Zm00001d053808	5.67028e-22	-1.95547	Zm00001d033673	Zhou et al., 2022	Yes
TB1:Zm00001d033673:tiller_buds_12DAP	Zm00001d053813	5.98522e-07	-0.746989	Zm00001d033673	Zhou et al., 2022	Yes
TB1:Zm00001d033673:tiller_buds_12DAP	Zm00001d053816	1.36059e-20	1.60568	Zm00001d033673	Zhou et al., 2022	Yes
TB1:Zm00001d033673:tiller_buds_12DAP	Zm00001d053817	0.000229811	-0.794946	Zm00001d033673	Zhou et al., 2022	Yes
TB1:Zm00001d033673:tiller_buds_12DAP	Zm00001d053818	1.00185e-26	2.16775	Zm00001d033673	Zhou et al., 2022	Yes
TB1:Zm00001d033673:tiller_buds_12DAP	Zm00001d053822	0.0470913	0.283506	Zm00001d033673	Zhou et al., 2022	Yes
TB1:Zm00001d033673:tiller_buds_12DAP	Zm00001d053824	1.06126e-12	-2.3184	Zm00001d033673	Zhou et al., 2022	Yes
TB1:Zm00001d033673:tiller_buds_12DAP	Zm00001d053825	6.14887e-22	2.41454	Zm00001d033673	Zhou et al., 2022	Yes
TB1:Zm00001d033673:tiller_buds_12DAP	Zm00001d053827	1.92698e-17	0.769842	Zm00001d033673	Zhou et al., 2022	Yes
TB1:Zm00001d033673:tiller_buds_12DAP	Zm00001d053828	0.0246207	-2.26873	Zm00001d033673	Zhou et al., 2022	Yes
TB1:Zm00001d033673:tiller_buds_12DAP	Zm00001d053829	8.37382e-16	-1.92919	Zm00001d033673	Zhou et al., 2022	Yes
TB1:Zm00001d033673:tiller_buds_12DAP	Zm00001d053830	0.00134192	-2.46989	Zm00001d033673	Zhou et al., 2022	Yes
TB1:Zm00001d033673:tiller_buds_12DAP	Zm00001d053834	0.00521674	-0.369417	Zm00001d033673	Zhou et al., 2022	Yes
TB1:Zm00001d033673:tiller_buds_12DAP	Zm00001d053838	5.56395e-21	1.27741	Zm00001d033673	Zhou et al., 2022	Yes
TB1:Zm00001d033673:tiller_buds_12DAP	Zm00001d053839	0.00111451	-2.30699	Zm00001d033673	Zhou et al., 2022	Yes
TB1:Zm00001d033673:tiller_buds_12DAP	Zm00001d053843	3.76147e-30	4.95956	Zm00001d033673	Zhou et al., 2022	Yes
TB1:Zm00001d033673:tiller_buds_12DAP	Zm00001d053848	8.88226e-21	1.58725	Zm00001d033673	Zhou et al., 2022	Yes
TB1:Zm00001d033673:tiller_buds_12DAP	Zm00001d053855	2.87299e-19	-1.08747	Zm00001d033673	Zhou et al., 2022	Yes
TB1:Zm00001d033673:tiller_buds_12DAP	Zm00001d053856	1.43302e-13	-1.31811	Zm00001d033673	Zhou et al., 2022	Yes
TB1:Zm00001d033673:tiller_buds_12DAP	Zm00001d053857	8.02172e-14	-1.02048	Zm00001d033673	Zhou et al., 2022	Yes
TB1:Zm00001d033673:tiller_buds_12DAP	Zm00001d053858	7.00375e-32	-2.4351	Zm00001d033673	Zhou et al., 2022	Yes
TB1:Zm00001d033673:tiller_buds_12DAP	Zm00001d053859	1.74712e-15	2.10859	Zm00001d033673	Zhou et al., 2022	Yes
TB1:Zm00001d033673:tiller_buds_12DAP	Zm00001d053860	0.000315818	3.05676	Zm00001d033673	Zhou et al., 2022	Yes
TB1:Zm00001d033673:tiller_buds_12DAP	Zm00001d053865	0.0499845	0.706834	Zm00001d033673	Zhou et al., 2022	Yes
TB1:Zm00001d033673:tiller_buds_12DAP	Zm00001d053867	2.70773e-06	1.05856	Zm00001d033673	Zhou et al., 2022	Yes
TB1:Zm00001d033673:tiller_buds_12DAP	Zm00001d053868	2.3834e-06	-0.885998	Zm00001d033673	Zhou et al., 2022	Yes
TB1:Zm00001d033673:tiller_buds_12DAP	Zm00001d053873	9.03072e-12	-1.03374	Zm00001d033673	Zhou et al., 2022	Yes
TB1:Zm00001d033673:tiller_buds_12DAP	Zm00001d053874	0.000778704	0.405505	Zm00001d033673	Zhou et al., 2022	Yes
TB1:Zm00001d033673:tiller_buds_12DAP	Zm00001d053875	7.71373e-05	0.587485	Zm00001d033673	Zhou et al., 2022	Yes
TB1:Zm00001d033673:tiller_buds_12DAP	Zm00001d053880	3.47046e-08	-4.24631	Zm00001d033673	Zhou et al., 2022	Yes
TB1:Zm00001d033673:tiller_buds_12DAP	Zm00001d053881	1.99238e-07	-0.761577	Zm00001d033673	Zhou et al., 2022	Yes
TB1:Zm00001d033673:tiller_buds_12DAP	Zm00001d053883	3.04866e-06	0.776265	Zm00001d033673	Zhou et al., 2022	Yes
TB1:Zm00001d033673:tiller_buds_12DAP	Zm00001d053885	3.52167e-22	1.47877	Zm00001d033673	Zhou et al., 2022	Yes
TB1:Zm00001d033673:tiller_buds_12DAP	Zm00001d053886	9.60532e-29	2.69531	Zm00001d033673	Zhou et al., 2022	Yes
TB1:Zm00001d033673:tiller_buds_12DAP	Zm00001d053887	1.30838e-36	2.3394	Zm00001d033673	Zhou et al., 2022	Yes
TB1:Zm00001d033673:tiller_buds_12DAP	Zm00001d053889	0.0483822	0.261478	Zm00001d033673	Zhou et al., 2022	Yes
TB1:Zm00001d033673:tiller_buds_12DAP	Zm00001d053890	2.04052e-15	1.52107	Zm00001d033673	Zhou et al., 2022	Yes
TB1:Zm00001d033673:tiller_buds_12DAP	Zm00001d053891	0.0496272	-0.726539	Zm00001d033673	Zhou et al., 2022	Yes
TB1:Zm00001d033673:tiller_buds_12DAP	Zm00001d053899	4.02766e-05	-0.364917	Zm00001d033673	Zhou et al., 2022	Yes
TB1:Zm00001d033673:tiller_buds_12DAP	Zm00001d053900	0.00182218	-0.626107	Zm00001d033673	Zhou et al., 2022	Yes
TB1:Zm00001d033673:tiller_buds_12DAP	Zm00001d053901	3.55472e-10	-0.882577	Zm00001d033673	Zhou et al., 2022	Yes
TB1:Zm00001d033673:tiller_buds_12DAP	Zm00001d053908	1.83069e-05	-1.12017	Zm00001d033673	Zhou et al., 2022	Yes
TB1:Zm00001d033673:tiller_buds_12DAP	Zm00001d053909	5.68625e-08	-0.677433	Zm00001d033673	Zhou et al., 2022	Yes
TB1:Zm00001d033673:tiller_buds_12DAP	Zm00001d053910	1.32664e-32	2.40428	Zm00001d033673	Zhou et al., 2022	Yes
TB1:Zm00001d033673:tiller_buds_12DAP	Zm00001d053911	0.000257118	0.790883	Zm00001d033673	Zhou et al., 2022	Yes
TB1:Zm00001d033673:tiller_buds_12DAP	Zm00001d053917	0.00446373	0.261639	Zm00001d033673	Zhou et al., 2022	Yes
TB1:Zm00001d033673:tiller_buds_12DAP	Zm00001d053919	0.00011413	-0.405541	Zm00001d033673	Zhou et al., 2022	Yes
TB1:Zm00001d033673:tiller_buds_12DAP	Zm00001d053923	3.23733e-05	-0.577308	Zm00001d033673	Zhou et al., 2022	Yes
TB1:Zm00001d033673:tiller_buds_12DAP	Zm00001d053925	9.18399e-05	-1.00891	Zm00001d033673	Zhou et al., 2022	Yes
TB1:Zm00001d033673:tiller_buds_12DAP	Zm00001d053926	1.02536e-10	1.75221	Zm00001d033673	Zhou et al., 2022	Yes
TB1:Zm00001d033673:tiller_buds_12DAP	Zm00001d053928	2.76446e-11	1.09473	Zm00001d033673	Zhou et al., 2022	Yes
TB1:Zm00001d033673:tiller_buds_12DAP	Zm00001d053931	0.00752069	0.347501	Zm00001d033673	Zhou et al., 2022	Yes
TB1:Zm00001d033673:tiller_buds_12DAP	Zm00001d053932	3.64264e-11	-0.880559	Zm00001d033673	Zhou et al., 2022	Yes
TB1:Zm00001d033673:tiller_buds_12DAP	Zm00001d053935	0.0103333	-0.310971	Zm00001d033673	Zhou et al., 2022	Yes
TB1:Zm00001d033673:tiller_buds_12DAP	Zm00001d053936	1.45292e-12	1.24798	Zm00001d033673	Zhou et al., 2022	Yes
TB1:Zm00001d033673:tiller_buds_12DAP	Zm00001d053938	1.67487e-05	1.38228	Zm00001d033673	Zhou et al., 2022	Yes
TB1:Zm00001d033673:tiller_buds_12DAP	Zm00001d053939	4.58377e-10	1.12629	Zm00001d033673	Zhou et al., 2022	Yes
TB1:Zm00001d033673:tiller_buds_12DAP	Zm00001d053952	1.49214e-05	3.01629	Zm00001d033673	Zhou et al., 2022	Yes
TB1:Zm00001d033673:tiller_buds_12DAP	Zm00001d053953	3.50455e-08	-1.20367	Zm00001d033673	Zhou et al., 2022	Yes
TB1:Zm00001d033673:tiller_buds_12DAP	Zm00001d053957	0.00226087	0.380596	Zm00001d033673	Zhou et al., 2022	Yes
TB1:Zm00001d033673:tiller_buds_12DAP	Zm00001d053960	0.00913415	-0.401466	Zm00001d033673	Zhou et al., 2022	Yes
TB1:Zm00001d033673:tiller_buds_12DAP	Zm00001d053962	9.48288e-12	-0.875854	Zm00001d033673	Zhou et al., 2022	Yes
TB1:Zm00001d033673:tiller_buds_12DAP	Zm00001d053965	0.000184498	-2.49939	Zm00001d033673	Zhou et al., 2022	Yes
TB1:Zm00001d033673:tiller_buds_12DAP	Zm00001d053966	0.000437791	-0.503791	Zm00001d033673	Zhou et al., 2022	Yes
TB1:Zm00001d033673:tiller_buds_12DAP	Zm00001d053967	1.4314e-28	1.64075	Zm00001d033673	Zhou et al., 2022	Yes
TB1:Zm00001d033673:tiller_buds_12DAP	Zm00001d053968	4.66683e-07	-0.645418	Zm00001d033673	Zhou et al., 2022	Yes
TB1:Zm00001d033673:tiller_buds_12DAP	Zm00001d053969	8.87066e-07	0.592258	Zm00001d033673	Zhou et al., 2022	Yes
TB1:Zm00001d033673:tiller_buds_12DAP	Zm00001d053974	9.63413e-09	-2.77265	Zm00001d033673	Zhou et al., 2022	Yes
TB1:Zm00001d033673:tiller_buds_12DAP	Zm00001d053977	1.40182e-07	0.655453	Zm00001d033673	Zhou et al., 2022	Yes
TB1:Zm00001d033673:tiller_buds_12DAP	Zm00001d053978	0.000218415	-1.21349	Zm00001d033673	Zhou et al., 2022	Yes
TB1:Zm00001d033673:tiller_buds_12DAP	Zm00001d053979	8.90389e-12	-0.90627	Zm00001d033673	Zhou et al., 2022	Yes
TB1:Zm00001d033673:tiller_buds_12DAP	Zm00001d053981	1.59816e-05	0.49382	Zm00001d033673	Zhou et al., 2022	Yes
TB1:Zm00001d033673:tiller_buds_12DAP	Zm00001d053983	7.17887e-13	-1.13074	Zm00001d033673	Zhou et al., 2022	Yes
TB1:Zm00001d033673:tiller_buds_12DAP	Zm00001d053985	0.0385069	-0.391903	Zm00001d033673	Zhou et al., 2022	Yes
TB1:Zm00001d033673:tiller_buds_12DAP	Zm00001d053986	6.45676e-06	-0.57028	Zm00001d033673	Zhou et al., 2022	Yes
TB1:Zm00001d033673:tiller_buds_12DAP	Zm00001d053987	2.56853e-09	-0.801087	Zm00001d033673	Zhou et al., 2022	Yes
TB1:Zm00001d033673:tiller_buds_12DAP	Zm00001d053988	0.0163004	-1.56049	Zm00001d033673	Zhou et al., 2022	Yes
TB1:Zm00001d033673:tiller_buds_12DAP	Zm00001d053994	9.47325e-08	-0.377569	Zm00001d033673	Zhou et al., 2022	Yes
TB1:Zm00001d033673:tiller_buds_12DAP	Zm00001d053995	1.4227e-10	8.32888	Zm00001d033673	Zhou et al., 2022	Yes
TB1:Zm00001d033673:tiller_buds_12DAP	Zm00001d053996	0.000505099	0.625836	Zm00001d033673	Zhou et al., 2022	Yes
TB1:Zm00001d033673:tiller_buds_12DAP	Zm00001d053997	4.88929e-24	1.59203	Zm00001d033673	Zhou et al., 2022	Yes
TB1:Zm00001d033673:tiller_buds_12DAP	Zm00001d053998	8.14979e-11	-1.58747	Zm00001d033673	Zhou et al., 2022	Yes
TB1:Zm00001d033673:tiller_buds_12DAP	Zm00001d054000	1.11292e-07	0.923189	Zm00001d033673	Zhou et al., 2022	Yes
TB1:Zm00001d033673:tiller_buds_12DAP	Zm00001d054001	0.000944694	0.356217	Zm00001d033673	Zhou et al., 2022	Yes
TB1:Zm00001d033673:tiller_buds_12DAP	Zm00001d054002	0.000808433	0.303008	Zm00001d033673	Zhou et al., 2022	Yes
TB1:Zm00001d033673:tiller_buds_12DAP	Zm00001d054003	1.13518e-05	0.581639	Zm00001d033673	Zhou et al., 2022	Yes
TB1:Zm00001d033673:tiller_buds_12DAP	Zm00001d054005	2.08966e-05	-0.329645	Zm00001d033673	Zhou et al., 2022	Yes
TB1:Zm00001d033673:tiller_buds_12DAP	Zm00001d054006	0.00767941	-1.07108	Zm00001d033673	Zhou et al., 2022	Yes
TB1:Zm00001d033673:tiller_buds_12DAP	Zm00001d054008	3.95443e-20	-0.812552	Zm00001d033673	Zhou et al., 2022	Yes
TB1:Zm00001d033673:tiller_buds_12DAP	Zm00001d054011	0.0036472	0.366106	Zm00001d033673	Zhou et al., 2022	Yes
TB1:Zm00001d033673:tiller_buds_12DAP	Zm00001d054012	7.96324e-14	1.41947	Zm00001d033673	Zhou et al., 2022	Yes
TB1:Zm00001d033673:tiller_buds_12DAP	Zm00001d054013	1.88319e-06	-0.949846	Zm00001d033673	Zhou et al., 2022	Yes
TB1:Zm00001d033673:tiller_buds_12DAP	Zm00001d054014	1.01771e-06	0.828499	Zm00001d033673	Zhou et al., 2022	Yes
TB1:Zm00001d033673:tiller_buds_12DAP	Zm00001d054015	0.00705212	0.964751	Zm00001d033673	Zhou et al., 2022	Yes
TB1:Zm00001d033673:tiller_buds_12DAP	Zm00001d054016	0.016296	0.456863	Zm00001d033673	Zhou et al., 2022	Yes
TB1:Zm00001d033673:tiller_buds_12DAP	Zm00001d054017	0.000603015	-0.540635	Zm00001d033673	Zhou et al., 2022	Yes
TB1:Zm00001d033673:tiller_buds_12DAP	Zm00001d054031	1.55542e-17	1.12886	Zm00001d033673	Zhou et al., 2022	Yes
TB1:Zm00001d033673:tiller_buds_12DAP	Zm00001d054032	2.02361e-17	1.25226	Zm00001d033673	Zhou et al., 2022	Yes
TB1:Zm00001d033673:tiller_buds_12DAP	Zm00001d054033	0.0168877	-0.408028	Zm00001d033673	Zhou et al., 2022	Yes
TB1:Zm00001d033673:tiller_buds_12DAP	Zm00001d054034	0.00580857	-0.396053	Zm00001d033673	Zhou et al., 2022	Yes
TB1:Zm00001d033673:tiller_buds_12DAP	Zm00001d054037	2.2382e-18	-0.999902	Zm00001d033673	Zhou et al., 2022	Yes
TB1:Zm00001d033673:tiller_buds_12DAP	Zm00001d054039	0.000872594	-0.31365	Zm00001d033673	Zhou et al., 2022	Yes
TB1:Zm00001d033673:tiller_buds_12DAP	Zm00001d054043	5.57482e-08	-1.26921	Zm00001d033673	Zhou et al., 2022	Yes
TB1:Zm00001d033673:tiller_buds_12DAP	Zm00001d054044	0.000277291	-0.558832	Zm00001d033673	Zhou et al., 2022	Yes
TB1:Zm00001d033673:tiller_buds_12DAP	Zm00001d054046	0.00188452	-0.471685	Zm00001d033673	Zhou et al., 2022	Yes
TB1:Zm00001d033673:tiller_buds_12DAP	Zm00001d054047	3.85441e-06	-0.751921	Zm00001d033673	Zhou et al., 2022	Yes
TB1:Zm00001d033673:tiller_buds_12DAP	Zm00001d054049	0.000255359	1.30629	Zm00001d033673	Zhou et al., 2022	Yes
TB1:Zm00001d033673:tiller_buds_12DAP	Zm00001d054054	0.0166325	-0.576917	Zm00001d033673	Zhou et al., 2022	Yes
TB1:Zm00001d033673:tiller_buds_12DAP	Zm00001d054065	1.13289e-15	-1.56681	Zm00001d033673	Zhou et al., 2022	Yes
TB1:Zm00001d033673:tiller_buds_12DAP	Zm00001d054069	0.0205462	-0.35374	Zm00001d033673	Zhou et al., 2022	Yes
TB1:Zm00001d033673:tiller_buds_12DAP	Zm00001d054070	0.00397457	0.399578	Zm00001d033673	Zhou et al., 2022	Yes
TB1:Zm00001d033673:tiller_buds_12DAP	Zm00001d054072	0.00475618	0.426928	Zm00001d033673	Zhou et al., 2022	Yes
TB1:Zm00001d033673:tiller_buds_12DAP	Zm00001d054074	1.02703e-06	-4.03894	Zm00001d033673	Zhou et al., 2022	Yes
TB1:Zm00001d033673:tiller_buds_12DAP	Zm00001d054077	0.0342206	0.411288	Zm00001d033673	Zhou et al., 2022	Yes
TB1:Zm00001d033673:tiller_buds_12DAP	Zm00001d054078	6.85494e-09	-0.733341	Zm00001d033673	Zhou et al., 2022	Yes
TB1:Zm00001d033673:tiller_buds_12DAP	Zm00001d054080	0.0178641	-0.362783	Zm00001d033673	Zhou et al., 2022	Yes
TB1:Zm00001d033673:tiller_buds_12DAP	Zm00001d054084	1.84993e-08	-0.635396	Zm00001d033673	Zhou et al., 2022	Yes
TB1:Zm00001d033673:tiller_buds_12DAP	Zm00001d054089	6.70173e-13	-1.27883	Zm00001d033673	Zhou et al., 2022	Yes
TB1:Zm00001d033673:tiller_buds_12DAP	Zm00001d054093	0.00284172	1.64227	Zm00001d033673	Zhou et al., 2022	Yes
TB1:Zm00001d033673:tiller_buds_12DAP	Zm00001d054094	2.11755e-13	-1.98422	Zm00001d033673	Zhou et al., 2022	Yes
TB1:Zm00001d033673:tiller_buds_12DAP	Zm00001d054095	3.05583e-09	-2.07402	Zm00001d033673	Zhou et al., 2022	Yes
TB1:Zm00001d033673:tiller_buds_12DAP	Zm00001d054104	1.31122e-21	-1.02804	Zm00001d033673	Zhou et al., 2022	Yes
TB1:Zm00001d033673:tiller_buds_12DAP	Zm00001d054105	1.36895e-05	-0.489013	Zm00001d033673	Zhou et al., 2022	Yes
TB1:Zm00001d033673:tiller_buds_12DAP	Zm00001d054106	6.27083e-21	1.08702	Zm00001d033673	Zhou et al., 2022	Yes
TB1:Zm00001d033673:tiller_buds_12DAP	Zm00001d054107	6.01503e-20	-0.911642	Zm00001d033673	Zhou et al., 2022	Yes
TB1:Zm00001d033673:tiller_buds_12DAP	Zm00001d054110	6.19369e-06	1.2056	Zm00001d033673	Zhou et al., 2022	Yes
TB1:Zm00001d033673:tiller_buds_12DAP	Zm00001d054112	0.0177009	-1.04814	Zm00001d033673	Zhou et al., 2022	Yes
TB1:Zm00001d033673:tiller_buds_8DAP	ENSRNA049456746	0.0347692	-1.40926	Zm00001d033673	Zhou et al., 2022	Yes
TB1:Zm00001d033673:tiller_buds_8DAP	ENSRNA049458826	0.039004	-0.576315	Zm00001d033673	Zhou et al., 2022	Yes
TB1:Zm00001d033673:tiller_buds_8DAP	ENSRNA049458874	0.0231231	-0.738863	Zm00001d033673	Zhou et al., 2022	Yes
TB1:Zm00001d033673:tiller_buds_8DAP	ENSRNA049458957	0.0148296	-0.989215	Zm00001d033673	Zhou et al., 2022	Yes
TB1:Zm00001d033673:tiller_buds_8DAP	ENSRNA049459076	0.0491331	-0.84884	Zm00001d033673	Zhou et al., 2022	Yes
TB1:Zm00001d033673:tiller_buds_8DAP	ENSRNA049459101	0.0191914	-1.09629	Zm00001d033673	Zhou et al., 2022	Yes
TB1:Zm00001d033673:tiller_buds_8DAP	ENSRNA049459132	0.0179358	-1.0639	Zm00001d033673	Zhou et al., 2022	Yes
TB1:Zm00001d033673:tiller_buds_8DAP	ENSRNA049460169	0.0310399	-3.49654	Zm00001d033673	Zhou et al., 2022	Yes
TB1:Zm00001d033673:tiller_buds_8DAP	ENSRNA049461457	0.0136339	-2.66999	Zm00001d033673	Zhou et al., 2022	Yes
TB1:Zm00001d033673:tiller_buds_8DAP	ENSRNA049461556	0.0129509	-0.922264	Zm00001d033673	Zhou et al., 2022	Yes
TB1:Zm00001d033673:tiller_buds_8DAP	ENSRNA049461578	0.010017	-1.03427	Zm00001d033673	Zhou et al., 2022	Yes
TB1:Zm00001d033673:tiller_buds_8DAP	ENSRNA049461590	0.000580304	-0.83765	Zm00001d033673	Zhou et al., 2022	Yes
TB1:Zm00001d033673:tiller_buds_8DAP	ENSRNA049461717	0.0431698	-0.822606	Zm00001d033673	Zhou et al., 2022	Yes
TB1:Zm00001d033673:tiller_buds_8DAP	ENSRNA049461747	0.0176033	-0.837774	Zm00001d033673	Zhou et al., 2022	Yes
TB1:Zm00001d033673:tiller_buds_8DAP	ENSRNA049461765	0.0191449	-0.777713	Zm00001d033673	Zhou et al., 2022	Yes
TB1:Zm00001d033673:tiller_buds_8DAP	ENSRNA049463085	0.0302361	-1.73294	Zm00001d033673	Zhou et al., 2022	Yes
TB1:Zm00001d033673:tiller_buds_8DAP	ENSRNA049463865	0.0119567	-3.20065	Zm00001d033673	Zhou et al., 2022	Yes
TB1:Zm00001d033673:tiller_buds_8DAP	ENSRNA049464979	0.0175794	-0.460585	Zm00001d033673	Zhou et al., 2022	Yes
TB1:Zm00001d033673:tiller_buds_8DAP	ENSRNA049465355	0.0171486	-0.923609	Zm00001d033673	Zhou et al., 2022	Yes
TB1:Zm00001d033673:tiller_buds_8DAP	ENSRNA049465410	0.0155819	-0.837721	Zm00001d033673	Zhou et al., 2022	Yes
TB1:Zm00001d033673:tiller_buds_8DAP	ENSRNA049465449	0.00590145	-1.27293	Zm00001d033673	Zhou et al., 2022	Yes
TB1:Zm00001d033673:tiller_buds_8DAP	ENSRNA049466676	0.0331651	-0.722512	Zm00001d033673	Zhou et al., 2022	Yes
TB1:Zm00001d033673:tiller_buds_8DAP	ENSRNA049470807	0.0439744	3.77051	Zm00001d033673	Zhou et al., 2022	Yes
TB1:Zm00001d033673:tiller_buds_8DAP	ENSRNA049474492	0.00397777	-3.39003	Zm00001d033673	Zhou et al., 2022	Yes
TB1:Zm00001d033673:tiller_buds_8DAP	ENSRNA049474917	0.03509	-1.79032	Zm00001d033673	Zhou et al., 2022	Yes
TB1:Zm00001d033673:tiller_buds_8DAP	ENSRNA049475307	0.0374821	-0.601504	Zm00001d033673	Zhou et al., 2022	Yes
TB1:Zm00001d033673:tiller_buds_8DAP	ENSRNA049476041	0.036427	-1.95366	Zm00001d033673	Zhou et al., 2022	Yes
TB1:Zm00001d033673:tiller_buds_8DAP	ENSRNA049476045	0.0359772	-2.76837	Zm00001d033673	Zhou et al., 2022	Yes
TB1:Zm00001d033673:tiller_buds_8DAP	ENSRNA049477077	0.00217519	-3.82651	Zm00001d033673	Zhou et al., 2022	Yes
TB1:Zm00001d033673:tiller_buds_8DAP	ENSRNA049477080	0.00710594	-2.34583	Zm00001d033673	Zhou et al., 2022	Yes
TB1:Zm00001d033673:tiller_buds_8DAP	ENSRNA049477082	0.000419257	-4.32035	Zm00001d033673	Zhou et al., 2022	Yes
TB1:Zm00001d033673:tiller_buds_8DAP	ENSRNA049477741	0.0076638	-2.14005	Zm00001d033673	Zhou et al., 2022	Yes
TB1:Zm00001d033673:tiller_buds_8DAP	ENSRNA049479419	0.0446677	-0.88769	Zm00001d033673	Zhou et al., 2022	Yes
TB1:Zm00001d033673:tiller_buds_8DAP	ENSRNA049479424	0.0495994	-0.891179	Zm00001d033673	Zhou et al., 2022	Yes
TB1:Zm00001d033673:tiller_buds_8DAP	ENSRNA049479456	0.0154666	-0.888762	Zm00001d033673	Zhou et al., 2022	Yes
TB1:Zm00001d033673:tiller_buds_8DAP	ENSRNA049997360	0.0488187	2.25605	Zm00001d033673	Zhou et al., 2022	Yes
TB1:Zm00001d033673:tiller_buds_8DAP	ZeamMp152	0.0257334	-0.936041	Zm00001d033673	Zhou et al., 2022	Yes
TB1:Zm00001d033673:tiller_buds_8DAP	Zm00001d000001	2.32828e-08	1.22081	Zm00001d033673	Zhou et al., 2022	Yes
TB1:Zm00001d033673:tiller_buds_8DAP	Zm00001d000002	0.00811776	0.767034	Zm00001d033673	Zhou et al., 2022	Yes
TB1:Zm00001d033673:tiller_buds_8DAP	Zm00001d000011	2.68905e-11	1.38516	Zm00001d033673	Zhou et al., 2022	Yes
TB1:Zm00001d033673:tiller_buds_8DAP	Zm00001d000030	0.0256842	-0.225441	Zm00001d033673	Zhou et al., 2022	Yes
TB1:Zm00001d033673:tiller_buds_8DAP	Zm00001d000072	3.4618e-07	0.748651	Zm00001d033673	Zhou et al., 2022	Yes
TB1:Zm00001d033673:tiller_buds_8DAP	Zm00001d000102	0.00705106	-0.407822	Zm00001d033673	Zhou et al., 2022	Yes
TB1:Zm00001d033673:tiller_buds_8DAP	Zm00001d000113	0.00239459	1.31566	Zm00001d033673	Zhou et al., 2022	Yes
TB1:Zm00001d033673:tiller_buds_8DAP	Zm00001d000116	0.00905854	0.710468	Zm00001d033673	Zhou et al., 2022	Yes
TB1:Zm00001d033673:tiller_buds_8DAP	Zm00001d000117	0.0102127	-1.49269	Zm00001d033673	Zhou et al., 2022	Yes
TB1:Zm00001d033673:tiller_buds_8DAP	Zm00001d000120	0.0389299	-0.578337	Zm00001d033673	Zhou et al., 2022	Yes
TB1:Zm00001d033673:tiller_buds_8DAP	Zm00001d000153	0.00635302	-0.570134	Zm00001d033673	Zhou et al., 2022	Yes
TB1:Zm00001d033673:tiller_buds_8DAP	Zm00001d000184	0.0139877	0.526373	Zm00001d033673	Zhou et al., 2022	Yes
TB1:Zm00001d033673:tiller_buds_8DAP	Zm00001d000203	0.0059575	1.53149	Zm00001d033673	Zhou et al., 2022	Yes
TB1:Zm00001d033673:tiller_buds_8DAP	Zm00001d000213	0.0142427	-0.35466	Zm00001d033673	Zhou et al., 2022	Yes
TB1:Zm00001d033673:tiller_buds_8DAP	Zm00001d000223	0.00686291	0.606596	Zm00001d033673	Zhou et al., 2022	Yes
TB1:Zm00001d033673:tiller_buds_8DAP	Zm00001d000224	0.000265687	0.693711	Zm00001d033673	Zhou et al., 2022	Yes
TB1:Zm00001d033673:tiller_buds_8DAP	Zm00001d000241	7.42805e-07	-0.546507	Zm00001d033673	Zhou et al., 2022	Yes
TB1:Zm00001d033673:tiller_buds_8DAP	Zm00001d000294	0.00281454	1.5892	Zm00001d033673	Zhou et al., 2022	Yes
TB1:Zm00001d033673:tiller_buds_8DAP	Zm00001d000295	0.0296804	-0.59739	Zm00001d033673	Zhou et al., 2022	Yes
TB1:Zm00001d033673:tiller_buds_8DAP	Zm00001d000298	5.13995e-06	2.89714	Zm00001d033673	Zhou et al., 2022	Yes
TB1:Zm00001d033673:tiller_buds_8DAP	Zm00001d000300	0.0224	-0.331544	Zm00001d033673	Zhou et al., 2022	Yes
TB1:Zm00001d033673:tiller_buds_8DAP	Zm00001d000305	4.67541e-05	0.589374	Zm00001d033673	Zhou et al., 2022	Yes
TB1:Zm00001d033673:tiller_buds_8DAP	Zm00001d000320	0.0206158	-0.680179	Zm00001d033673	Zhou et al., 2022	Yes
TB1:Zm00001d033673:tiller_buds_8DAP	Zm00001d000360	0.0191286	-0.798248	Zm00001d033673	Zhou et al., 2022	Yes
TB1:Zm00001d033673:tiller_buds_8DAP	Zm00001d000364	1.53896e-05	-6.98481	Zm00001d033673	Zhou et al., 2022	Yes
TB1:Zm00001d033673:tiller_buds_8DAP	Zm00001d000381	0.0102127	0.432185	Zm00001d033673	Zhou et al., 2022	Yes
TB1:Zm00001d033673:tiller_buds_8DAP	Zm00001d000396	0.00771711	0.369773	Zm00001d033673	Zhou et al., 2022	Yes
TB1:Zm00001d033673:tiller_buds_8DAP	Zm00001d000400	0.00402811	-2.32058	Zm00001d033673	Zhou et al., 2022	Yes
TB1:Zm00001d033673:tiller_buds_8DAP	Zm00001d000401	0.00154873	0.680889	Zm00001d033673	Zhou et al., 2022	Yes
TB1:Zm00001d033673:tiller_buds_8DAP	Zm00001d000402	9.321e-07	1.58836	Zm00001d033673	Zhou et al., 2022	Yes
TB1:Zm00001d033673:tiller_buds_8DAP	Zm00001d000407	0.0421608	1.08075	Zm00001d033673	Zhou et al., 2022	Yes
TB1:Zm00001d033673:tiller_buds_8DAP	Zm00001d000408	0.00120756	1.33997	Zm00001d033673	Zhou et al., 2022	Yes
TB1:Zm00001d033673:tiller_buds_8DAP	Zm00001d000432	0.0156409	0.369815	Zm00001d033673	Zhou et al., 2022	Yes
TB1:Zm00001d033673:tiller_buds_8DAP	Zm00001d000502	0.00126246	6.34413	Zm00001d033673	Zhou et al., 2022	Yes
TB1:Zm00001d033673:tiller_buds_8DAP	Zm00001d000522	0.0101075	0.623678	Zm00001d033673	Zhou et al., 2022	Yes
TB1:Zm00001d033673:tiller_buds_8DAP	Zm00001d000526	0.0453111	0.697435	Zm00001d033673	Zhou et al., 2022	Yes
TB1:Zm00001d033673:tiller_buds_8DAP	Zm00001d000634	0.00287813	3.09488	Zm00001d033673	Zhou et al., 2022	Yes
TB1:Zm00001d033673:tiller_buds_8DAP	Zm00001d000688	0.016253	2.71148	Zm00001d033673	Zhou et al., 2022	Yes
TB1:Zm00001d033673:tiller_buds_8DAP	Zm00001d000805	0.0136216	3.483	Zm00001d033673	Zhou et al., 2022	Yes
TB1:Zm00001d033673:tiller_buds_8DAP	Zm00001d000840	0.00318055	5.78396	Zm00001d033673	Zhou et al., 2022	Yes
TB1:Zm00001d033673:tiller_buds_8DAP	Zm00001d000842	0.0269549	0.562754	Zm00001d033673	Zhou et al., 2022	Yes
TB1:Zm00001d033673:tiller_buds_8DAP	Zm00001d001022	3.5057e-09	1.80793	Zm00001d033673	Zhou et al., 2022	Yes
TB1:Zm00001d033673:tiller_buds_8DAP	Zm00001d001083	0.00606174	-0.467547	Zm00001d033673	Zhou et al., 2022	Yes
TB1:Zm00001d033673:tiller_buds_8DAP	Zm00001d001240	0.0310297	0.700049	Zm00001d033673	Zhou et al., 2022	Yes
TB1:Zm00001d033673:tiller_buds_8DAP	Zm00001d001511	0.0469713	2.68726	Zm00001d033673	Zhou et al., 2022	Yes
TB1:Zm00001d033673:tiller_buds_8DAP	Zm00001d001714	0.0325532	0.539011	Zm00001d033673	Zhou et al., 2022	Yes
TB1:Zm00001d033673:tiller_buds_8DAP	Zm00001d001730	7.04456e-12	4.92367	Zm00001d033673	Zhou et al., 2022	Yes
TB1:Zm00001d033673:tiller_buds_8DAP	Zm00001d001760	0.00556961	2.30698	Zm00001d033673	Zhou et al., 2022	Yes
TB1:Zm00001d033673:tiller_buds_8DAP	Zm00001d001763	0.0452945	0.823143	Zm00001d033673	Zhou et al., 2022	Yes
TB1:Zm00001d033673:tiller_buds_8DAP	Zm00001d001765	0.00158878	0.385188	Zm00001d033673	Zhou et al., 2022	Yes
TB1:Zm00001d033673:tiller_buds_8DAP	Zm00001d001766	0.0394086	0.485538	Zm00001d033673	Zhou et al., 2022	Yes
TB1:Zm00001d033673:tiller_buds_8DAP	Zm00001d001767	4.04024e-05	-0.835948	Zm00001d033673	Zhou et al., 2022	Yes
TB1:Zm00001d033673:tiller_buds_8DAP	Zm00001d001797	0.0179563	-0.286273	Zm00001d033673	Zhou et al., 2022	Yes
TB1:Zm00001d033673:tiller_buds_8DAP	Zm00001d001799	0.000213176	-0.672992	Zm00001d033673	Zhou et al., 2022	Yes
TB1:Zm00001d033673:tiller_buds_8DAP	Zm00001d001808	0.000767267	-0.584404	Zm00001d033673	Zhou et al., 2022	Yes
TB1:Zm00001d033673:tiller_buds_8DAP	Zm00001d001813	0.00850886	0.557405	Zm00001d033673	Zhou et al., 2022	Yes
TB1:Zm00001d033673:tiller_buds_8DAP	Zm00001d001839	0.0338788	1.27938	Zm00001d033673	Zhou et al., 2022	Yes
TB1:Zm00001d033673:tiller_buds_8DAP	Zm00001d001843	0.00733799	-0.799917	Zm00001d033673	Zhou et al., 2022	Yes
TB1:Zm00001d033673:tiller_buds_8DAP	Zm00001d001855	0.000695377	0.590753	Zm00001d033673	Zhou et al., 2022	Yes
TB1:Zm00001d033673:tiller_buds_8DAP	Zm00001d001866	1.73358e-11	2.02439	Zm00001d033673	Zhou et al., 2022	Yes
TB1:Zm00001d033673:tiller_buds_8DAP	Zm00001d001868	0.000839302	0.664507	Zm00001d033673	Zhou et al., 2022	Yes
TB1:Zm00001d033673:tiller_buds_8DAP	Zm00001d001883	0.000229947	0.757941	Zm00001d033673	Zhou et al., 2022	Yes
TB1:Zm00001d033673:tiller_buds_8DAP	Zm00001d001900	0.00834174	0.578334	Zm00001d033673	Zhou et al., 2022	Yes
TB1:Zm00001d033673:tiller_buds_8DAP	Zm00001d001915	4.6439e-09	2.58918	Zm00001d033673	Zhou et al., 2022	Yes
TB1:Zm00001d033673:tiller_buds_8DAP	Zm00001d001935	0.0142346	-0.427414	Zm00001d033673	Zhou et al., 2022	Yes
TB1:Zm00001d033673:tiller_buds_8DAP	Zm00001d001936	0.0485607	-1.6069	Zm00001d033673	Zhou et al., 2022	Yes
TB1:Zm00001d033673:tiller_buds_8DAP	Zm00001d001937	0.00377387	-0.310075	Zm00001d033673	Zhou et al., 2022	Yes
TB1:Zm00001d033673:tiller_buds_8DAP	Zm00001d001960	0.00758344	2.67719	Zm00001d033673	Zhou et al., 2022	Yes
TB1:Zm00001d033673:tiller_buds_8DAP	Zm00001d001966	0.0312076	-0.333368	Zm00001d033673	Zhou et al., 2022	Yes
TB1:Zm00001d033673:tiller_buds_8DAP	Zm00001d001967	0.0449765	-0.265762	Zm00001d033673	Zhou et al., 2022	Yes
TB1:Zm00001d033673:tiller_buds_8DAP	Zm00001d001973	0.00573115	-0.453766	Zm00001d033673	Zhou et al., 2022	Yes
TB1:Zm00001d033673:tiller_buds_8DAP	Zm00001d001974	0.0156245	-0.332336	Zm00001d033673	Zhou et al., 2022	Yes
TB1:Zm00001d033673:tiller_buds_8DAP	Zm00001d001989	1.30207e-05	1.70701	Zm00001d033673	Zhou et al., 2022	Yes
TB1:Zm00001d033673:tiller_buds_8DAP	Zm00001d001994	0.0156676	-0.433831	Zm00001d033673	Zhou et al., 2022	Yes
TB1:Zm00001d033673:tiller_buds_8DAP	Zm00001d002000	0.00168863	2.8769	Zm00001d033673	Zhou et al., 2022	Yes
TB1:Zm00001d033673:tiller_buds_8DAP	Zm00001d002006	2.45436e-07	1.08553	Zm00001d033673	Zhou et al., 2022	Yes
TB1:Zm00001d033673:tiller_buds_8DAP	Zm00001d002026	0.0171088	0.389696	Zm00001d033673	Zhou et al., 2022	Yes
TB1:Zm00001d033673:tiller_buds_8DAP	Zm00001d002027	0.0208339	-0.25149	Zm00001d033673	Zhou et al., 2022	Yes
TB1:Zm00001d033673:tiller_buds_8DAP	Zm00001d002029	0.00447189	0.463112	Zm00001d033673	Zhou et al., 2022	Yes
TB1:Zm00001d033673:tiller_buds_8DAP	Zm00001d002034	0.0445133	-0.464928	Zm00001d033673	Zhou et al., 2022	Yes
TB1:Zm00001d033673:tiller_buds_8DAP	Zm00001d002038	0.000180084	1.63057	Zm00001d033673	Zhou et al., 2022	Yes
TB1:Zm00001d033673:tiller_buds_8DAP	Zm00001d002053	0.00188377	-0.468605	Zm00001d033673	Zhou et al., 2022	Yes
TB1:Zm00001d033673:tiller_buds_8DAP	Zm00001d002056	0.00110605	-0.495847	Zm00001d033673	Zhou et al., 2022	Yes
TB1:Zm00001d033673:tiller_buds_8DAP	Zm00001d002063	0.0377087	-0.415104	Zm00001d033673	Zhou et al., 2022	Yes
TB1:Zm00001d033673:tiller_buds_8DAP	Zm00001d002064	0.000766041	0.938703	Zm00001d033673	Zhou et al., 2022	Yes
TB1:Zm00001d033673:tiller_buds_8DAP	Zm00001d002065	0.000155836	1.3008	Zm00001d033673	Zhou et al., 2022	Yes
TB1:Zm00001d033673:tiller_buds_8DAP	Zm00001d002066	0.0178966	0.808161	Zm00001d033673	Zhou et al., 2022	Yes
TB1:Zm00001d033673:tiller_buds_8DAP	Zm00001d002075	0.0028882	0.713394	Zm00001d033673	Zhou et al., 2022	Yes
TB1:Zm00001d033673:tiller_buds_8DAP	Zm00001d002082	0.00321251	-0.408539	Zm00001d033673	Zhou et al., 2022	Yes
TB1:Zm00001d033673:tiller_buds_8DAP	Zm00001d002083	0.017915	-0.949552	Zm00001d033673	Zhou et al., 2022	Yes
TB1:Zm00001d033673:tiller_buds_8DAP	Zm00001d002088	0.0286978	0.792155	Zm00001d033673	Zhou et al., 2022	Yes
TB1:Zm00001d033673:tiller_buds_8DAP	Zm00001d002090	0.000549681	-0.766579	Zm00001d033673	Zhou et al., 2022	Yes
TB1:Zm00001d033673:tiller_buds_8DAP	Zm00001d002093	0.00476708	1.97363	Zm00001d033673	Zhou et al., 2022	Yes
TB1:Zm00001d033673:tiller_buds_8DAP	Zm00001d002096	0.0173036	1.01814	Zm00001d033673	Zhou et al., 2022	Yes
TB1:Zm00001d033673:tiller_buds_8DAP	Zm00001d002099	0.00973203	0.313027	Zm00001d033673	Zhou et al., 2022	Yes
TB1:Zm00001d033673:tiller_buds_8DAP	Zm00001d002103	0.0217044	-0.512796	Zm00001d033673	Zhou et al., 2022	Yes
TB1:Zm00001d033673:tiller_buds_8DAP	Zm00001d002115	0.0294772	-0.547958	Zm00001d033673	Zhou et al., 2022	Yes
TB1:Zm00001d033673:tiller_buds_8DAP	Zm00001d002129	0.0129194	0.542177	Zm00001d033673	Zhou et al., 2022	Yes
TB1:Zm00001d033673:tiller_buds_8DAP	Zm00001d002132	0.0197569	-1.69297	Zm00001d033673	Zhou et al., 2022	Yes
TB1:Zm00001d033673:tiller_buds_8DAP	Zm00001d002135	0.000865118	0.623651	Zm00001d033673	Zhou et al., 2022	Yes
TB1:Zm00001d033673:tiller_buds_8DAP	Zm00001d002137	0.00634107	-0.638606	Zm00001d033673	Zhou et al., 2022	Yes
TB1:Zm00001d033673:tiller_buds_8DAP	Zm00001d002144	0.000321215	3.12832	Zm00001d033673	Zhou et al., 2022	Yes
TB1:Zm00001d033673:tiller_buds_8DAP	Zm00001d002148	0.0217292	0.347462	Zm00001d033673	Zhou et al., 2022	Yes
TB1:Zm00001d033673:tiller_buds_8DAP	Zm00001d002156	0.0403199	-0.348911	Zm00001d033673	Zhou et al., 2022	Yes
TB1:Zm00001d033673:tiller_buds_8DAP	Zm00001d002166	0.0196431	-0.421059	Zm00001d033673	Zhou et al., 2022	Yes
TB1:Zm00001d033673:tiller_buds_8DAP	Zm00001d002169	0.0175794	-0.513073	Zm00001d033673	Zhou et al., 2022	Yes
TB1:Zm00001d033673:tiller_buds_8DAP	Zm00001d002175	0.00375043	0.592336	Zm00001d033673	Zhou et al., 2022	Yes
TB1:Zm00001d033673:tiller_buds_8DAP	Zm00001d002184	0.00906281	-0.440952	Zm00001d033673	Zhou et al., 2022	Yes
TB1:Zm00001d033673:tiller_buds_8DAP	Zm00001d002185	0.0028396	-0.489811	Zm00001d033673	Zhou et al., 2022	Yes
TB1:Zm00001d033673:tiller_buds_8DAP	Zm00001d002186	0.0151721	-0.538899	Zm00001d033673	Zhou et al., 2022	Yes
TB1:Zm00001d033673:tiller_buds_8DAP	Zm00001d002190	0.00181254	-0.472937	Zm00001d033673	Zhou et al., 2022	Yes
TB1:Zm00001d033673:tiller_buds_8DAP	Zm00001d002244	0.0310832	-0.213761	Zm00001d033673	Zhou et al., 2022	Yes
TB1:Zm00001d033673:tiller_buds_8DAP	Zm00001d002253	0.0302549	-0.663887	Zm00001d033673	Zhou et al., 2022	Yes
TB1:Zm00001d033673:tiller_buds_8DAP	Zm00001d002257	0.0145925	0.600862	Zm00001d033673	Zhou et al., 2022	Yes
TB1:Zm00001d033673:tiller_buds_8DAP	Zm00001d002260	0.043158	3.1439	Zm00001d033673	Zhou et al., 2022	Yes
TB1:Zm00001d033673:tiller_buds_8DAP	Zm00001d002267	0.0197883	0.499107	Zm00001d033673	Zhou et al., 2022	Yes
TB1:Zm00001d033673:tiller_buds_8DAP	Zm00001d002287	3.43953e-13	2.03066	Zm00001d033673	Zhou et al., 2022	Yes
TB1:Zm00001d033673:tiller_buds_8DAP	Zm00001d002296	0.0223467	-0.278511	Zm00001d033673	Zhou et al., 2022	Yes
TB1:Zm00001d033673:tiller_buds_8DAP	Zm00001d002316	0.00034057	-0.825889	Zm00001d033673	Zhou et al., 2022	Yes
TB1:Zm00001d033673:tiller_buds_8DAP	Zm00001d002325	0.0209344	-0.477122	Zm00001d033673	Zhou et al., 2022	Yes
TB1:Zm00001d033673:tiller_buds_8DAP	Zm00001d002338	0.0121829	0.393856	Zm00001d033673	Zhou et al., 2022	Yes
TB1:Zm00001d033673:tiller_buds_8DAP	Zm00001d002339	0.0124625	-0.536297	Zm00001d033673	Zhou et al., 2022	Yes
TB1:Zm00001d033673:tiller_buds_8DAP	Zm00001d002343	3.08864e-29	3.64815	Zm00001d033673	Zhou et al., 2022	Yes
TB1:Zm00001d033673:tiller_buds_8DAP	Zm00001d002350	0.0472382	2.95718	Zm00001d033673	Zhou et al., 2022	Yes
TB1:Zm00001d033673:tiller_buds_8DAP	Zm00001d002351	0.00841312	1.3715	Zm00001d033673	Zhou et al., 2022	Yes
TB1:Zm00001d033673:tiller_buds_8DAP	Zm00001d002369	0.0459543	0.448605	Zm00001d033673	Zhou et al., 2022	Yes
TB1:Zm00001d033673:tiller_buds_8DAP	Zm00001d002371	0.0325236	0.201326	Zm00001d033673	Zhou et al., 2022	Yes
TB1:Zm00001d033673:tiller_buds_8DAP	Zm00001d002395	0.017212	-0.612437	Zm00001d033673	Zhou et al., 2022	Yes
TB1:Zm00001d033673:tiller_buds_8DAP	Zm00001d002396	0.0261151	-0.33776	Zm00001d033673	Zhou et al., 2022	Yes
TB1:Zm00001d033673:tiller_buds_8DAP	Zm00001d002410	0.0112006	1.61245	Zm00001d033673	Zhou et al., 2022	Yes
TB1:Zm00001d033673:tiller_buds_8DAP	Zm00001d002415	0.000686158	1.93541	Zm00001d033673	Zhou et al., 2022	Yes
TB1:Zm00001d033673:tiller_buds_8DAP	Zm00001d002416	0.047356	3.45171	Zm00001d033673	Zhou et al., 2022	Yes
TB1:Zm00001d033673:tiller_buds_8DAP	Zm00001d002419	0.0497386	-0.249073	Zm00001d033673	Zhou et al., 2022	Yes
TB1:Zm00001d033673:tiller_buds_8DAP	Zm00001d002422	0.0103139	-0.844983	Zm00001d033673	Zhou et al., 2022	Yes
TB1:Zm00001d033673:tiller_buds_8DAP	Zm00001d002428	0.0110005	0.590637	Zm00001d033673	Zhou et al., 2022	Yes
TB1:Zm00001d033673:tiller_buds_8DAP	Zm00001d002432	0.00588512	-0.598951	Zm00001d033673	Zhou et al., 2022	Yes
TB1:Zm00001d033673:tiller_buds_8DAP	Zm00001d002446	1.4178e-10	1.60138	Zm00001d033673	Zhou et al., 2022	Yes
TB1:Zm00001d033673:tiller_buds_8DAP	Zm00001d002449	0.00432322	-0.881365	Zm00001d033673	Zhou et al., 2022	Yes
TB1:Zm00001d033673:tiller_buds_8DAP	Zm00001d002483	0.00703989	-0.616613	Zm00001d033673	Zhou et al., 2022	Yes
TB1:Zm00001d033673:tiller_buds_8DAP	Zm00001d002489	0.000571214	0.850356	Zm00001d033673	Zhou et al., 2022	Yes
TB1:Zm00001d033673:tiller_buds_8DAP	Zm00001d002495	0.0427289	3.05741	Zm00001d033673	Zhou et al., 2022	Yes
TB1:Zm00001d033673:tiller_buds_8DAP	Zm00001d002503	0.00217519	1.67515	Zm00001d033673	Zhou et al., 2022	Yes
TB1:Zm00001d033673:tiller_buds_8DAP	Zm00001d002510	0.0468147	-0.622551	Zm00001d033673	Zhou et al., 2022	Yes
TB1:Zm00001d033673:tiller_buds_8DAP	Zm00001d002511	0.00875746	0.310074	Zm00001d033673	Zhou et al., 2022	Yes
TB1:Zm00001d033673:tiller_buds_8DAP	Zm00001d002532	0.000696148	2.83038	Zm00001d033673	Zhou et al., 2022	Yes
TB1:Zm00001d033673:tiller_buds_8DAP	Zm00001d002540	3.94934e-08	1.78829	Zm00001d033673	Zhou et al., 2022	Yes
TB1:Zm00001d033673:tiller_buds_8DAP	Zm00001d002547	0.0221667	-1.0379	Zm00001d033673	Zhou et al., 2022	Yes
TB1:Zm00001d033673:tiller_buds_8DAP	Zm00001d002564	0.0199326	2.7599	Zm00001d033673	Zhou et al., 2022	Yes
TB1:Zm00001d033673:tiller_buds_8DAP	Zm00001d002573	0.0202895	0.568108	Zm00001d033673	Zhou et al., 2022	Yes
TB1:Zm00001d033673:tiller_buds_8DAP	Zm00001d002576	1.10877e-08	1.76331	Zm00001d033673	Zhou et al., 2022	Yes
TB1:Zm00001d033673:tiller_buds_8DAP	Zm00001d002585	0.025497	-0.324083	Zm00001d033673	Zhou et al., 2022	Yes
TB1:Zm00001d033673:tiller_buds_8DAP	Zm00001d002589	0.0050103	-1.29246	Zm00001d033673	Zhou et al., 2022	Yes
TB1:Zm00001d033673:tiller_buds_8DAP	Zm00001d002597	0.0328204	-0.432522	Zm00001d033673	Zhou et al., 2022	Yes
TB1:Zm00001d033673:tiller_buds_8DAP	Zm00001d002614	0.0191142	0.54965	Zm00001d033673	Zhou et al., 2022	Yes
TB1:Zm00001d033673:tiller_buds_8DAP	Zm00001d002615	0.00331214	-0.276196	Zm00001d033673	Zhou et al., 2022	Yes
TB1:Zm00001d033673:tiller_buds_8DAP	Zm00001d002621	0.00215165	0.563358	Zm00001d033673	Zhou et al., 2022	Yes
TB1:Zm00001d033673:tiller_buds_8DAP	Zm00001d002650	0.0014076	0.672887	Zm00001d033673	Zhou et al., 2022	Yes
TB1:Zm00001d033673:tiller_buds_8DAP	Zm00001d002673	0.0288899	-0.860801	Zm00001d033673	Zhou et al., 2022	Yes
TB1:Zm00001d033673:tiller_buds_8DAP	Zm00001d002676	0.00081466	-0.697992	Zm00001d033673	Zhou et al., 2022	Yes
TB1:Zm00001d033673:tiller_buds_8DAP	Zm00001d002680	8.43844e-05	0.904432	Zm00001d033673	Zhou et al., 2022	Yes
TB1:Zm00001d033673:tiller_buds_8DAP	Zm00001d002682	0.037759	0.353901	Zm00001d033673	Zhou et al., 2022	Yes
TB1:Zm00001d033673:tiller_buds_8DAP	Zm00001d002685	0.0443174	-0.272958	Zm00001d033673	Zhou et al., 2022	Yes
TB1:Zm00001d033673:tiller_buds_8DAP	Zm00001d002695	0.000167903	2.4358	Zm00001d033673	Zhou et al., 2022	Yes
TB1:Zm00001d033673:tiller_buds_8DAP	Zm00001d002704	3.76383e-05	0.97754	Zm00001d033673	Zhou et al., 2022	Yes
TB1:Zm00001d033673:tiller_buds_8DAP	Zm00001d002713	0.00110983	-0.570545	Zm00001d033673	Zhou et al., 2022	Yes
TB1:Zm00001d033673:tiller_buds_8DAP	Zm00001d002725	0.0327016	-0.419141	Zm00001d033673	Zhou et al., 2022	Yes
TB1:Zm00001d033673:tiller_buds_8DAP	Zm00001d002735	1.46463e-29	-2.57188	Zm00001d033673	Zhou et al., 2022	Yes
TB1:Zm00001d033673:tiller_buds_8DAP	Zm00001d002737	0.0221155	-0.51391	Zm00001d033673	Zhou et al., 2022	Yes
TB1:Zm00001d033673:tiller_buds_8DAP	Zm00001d002744	2.56002e-05	-1.64721	Zm00001d033673	Zhou et al., 2022	Yes
TB1:Zm00001d033673:tiller_buds_8DAP	Zm00001d002751	0.0163525	0.3501	Zm00001d033673	Zhou et al., 2022	Yes
TB1:Zm00001d033673:tiller_buds_8DAP	Zm00001d002754	4.80099e-05	1.58239	Zm00001d033673	Zhou et al., 2022	Yes
TB1:Zm00001d033673:tiller_buds_8DAP	Zm00001d002775	0.00777766	0.531336	Zm00001d033673	Zhou et al., 2022	Yes
TB1:Zm00001d033673:tiller_buds_8DAP	Zm00001d002796	3.95834e-08	1.30589	Zm00001d033673	Zhou et al., 2022	Yes
TB1:Zm00001d033673:tiller_buds_8DAP	Zm00001d002797	0.0101185	0.519318	Zm00001d033673	Zhou et al., 2022	Yes
TB1:Zm00001d033673:tiller_buds_8DAP	Zm00001d002798	1.9593e-10	1.94415	Zm00001d033673	Zhou et al., 2022	Yes
TB1:Zm00001d033673:tiller_buds_8DAP	Zm00001d002799	4.86913e-05	6.19111	Zm00001d033673	Zhou et al., 2022	Yes
TB1:Zm00001d033673:tiller_buds_8DAP	Zm00001d002810	0.000409186	0.621013	Zm00001d033673	Zhou et al., 2022	Yes
TB1:Zm00001d033673:tiller_buds_8DAP	Zm00001d002824	0.000139896	0.863364	Zm00001d033673	Zhou et al., 2022	Yes
TB1:Zm00001d033673:tiller_buds_8DAP	Zm00001d002827	0.00175047	-0.278772	Zm00001d033673	Zhou et al., 2022	Yes
TB1:Zm00001d033673:tiller_buds_8DAP	Zm00001d002835	0.012397	0.902085	Zm00001d033673	Zhou et al., 2022	Yes
TB1:Zm00001d033673:tiller_buds_8DAP	Zm00001d002847	0.0308836	3.37756	Zm00001d033673	Zhou et al., 2022	Yes
TB1:Zm00001d033673:tiller_buds_8DAP	Zm00001d002850	0.000211116	2.44862	Zm00001d033673	Zhou et al., 2022	Yes
TB1:Zm00001d033673:tiller_buds_8DAP	Zm00001d002860	0.00644849	-0.706886	Zm00001d033673	Zhou et al., 2022	Yes
TB1:Zm00001d033673:tiller_buds_8DAP	Zm00001d002891	0.0157809	-0.288724	Zm00001d033673	Zhou et al., 2022	Yes
TB1:Zm00001d033673:tiller_buds_8DAP	Zm00001d002928	0.00139022	1.59754	Zm00001d033673	Zhou et al., 2022	Yes
TB1:Zm00001d033673:tiller_buds_8DAP	Zm00001d002936	0.0350245	-0.447713	Zm00001d033673	Zhou et al., 2022	Yes
TB1:Zm00001d033673:tiller_buds_8DAP	Zm00001d002942	1.17683e-08	-0.726152	Zm00001d033673	Zhou et al., 2022	Yes
TB1:Zm00001d033673:tiller_buds_8DAP	Zm00001d002969	0.0119287	-0.315388	Zm00001d033673	Zhou et al., 2022	Yes
TB1:Zm00001d033673:tiller_buds_8DAP	Zm00001d002978	0.00945425	-0.208386	Zm00001d033673	Zhou et al., 2022	Yes
TB1:Zm00001d033673:tiller_buds_8DAP	Zm00001d002982	0.0108581	-1.21111	Zm00001d033673	Zhou et al., 2022	Yes
TB1:Zm00001d033673:tiller_buds_8DAP	Zm00001d002989	1.0849e-05	-2.89655	Zm00001d033673	Zhou et al., 2022	Yes
TB1:Zm00001d033673:tiller_buds_8DAP	Zm00001d002992	0.00368591	0.754113	Zm00001d033673	Zhou et al., 2022	Yes
TB1:Zm00001d033673:tiller_buds_8DAP	Zm00001d002999	5.98346e-36	3.55958	Zm00001d033673	Zhou et al., 2022	Yes
TB1:Zm00001d033673:tiller_buds_8DAP	Zm00001d003012	0.016621	1.75822	Zm00001d033673	Zhou et al., 2022	Yes
TB1:Zm00001d033673:tiller_buds_8DAP	Zm00001d003017	9.63308e-05	1.20459	Zm00001d033673	Zhou et al., 2022	Yes
TB1:Zm00001d033673:tiller_buds_8DAP	Zm00001d003019	9.18441e-05	4.73216	Zm00001d033673	Zhou et al., 2022	Yes
TB1:Zm00001d033673:tiller_buds_8DAP	Zm00001d003021	1.27773e-05	5.68743	Zm00001d033673	Zhou et al., 2022	Yes
TB1:Zm00001d033673:tiller_buds_8DAP	Zm00001d003023	2.27942e-06	7.29966	Zm00001d033673	Zhou et al., 2022	Yes
TB1:Zm00001d033673:tiller_buds_8DAP	Zm00001d003031	0.000770026	-0.503165	Zm00001d033673	Zhou et al., 2022	Yes
TB1:Zm00001d033673:tiller_buds_8DAP	Zm00001d003033	0.00265358	-0.521115	Zm00001d033673	Zhou et al., 2022	Yes
TB1:Zm00001d033673:tiller_buds_8DAP	Zm00001d003035	0.00204646	2.58364	Zm00001d033673	Zhou et al., 2022	Yes
TB1:Zm00001d033673:tiller_buds_8DAP	Zm00001d003040	0.00303073	-0.842593	Zm00001d033673	Zhou et al., 2022	Yes
TB1:Zm00001d033673:tiller_buds_8DAP	Zm00001d003057	0.00464685	0.693443	Zm00001d033673	Zhou et al., 2022	Yes
TB1:Zm00001d033673:tiller_buds_8DAP	Zm00001d003064	1.10494e-06	1.08998	Zm00001d033673	Zhou et al., 2022	Yes
TB1:Zm00001d033673:tiller_buds_8DAP	Zm00001d003076	0.00393107	-0.302099	Zm00001d033673	Zhou et al., 2022	Yes
TB1:Zm00001d033673:tiller_buds_8DAP	Zm00001d003085	0.049093	1.13859	Zm00001d033673	Zhou et al., 2022	Yes
TB1:Zm00001d033673:tiller_buds_8DAP	Zm00001d003104	0.0117318	0.647468	Zm00001d033673	Zhou et al., 2022	Yes
TB1:Zm00001d033673:tiller_buds_8DAP	Zm00001d003106	0.0256494	-0.397161	Zm00001d033673	Zhou et al., 2022	Yes
TB1:Zm00001d033673:tiller_buds_8DAP	Zm00001d003108	0.000104746	-1.44302	Zm00001d033673	Zhou et al., 2022	Yes
TB1:Zm00001d033673:tiller_buds_8DAP	Zm00001d003110	0.00637155	0.981669	Zm00001d033673	Zhou et al., 2022	Yes
TB1:Zm00001d033673:tiller_buds_8DAP	Zm00001d003114	0.0365678	0.436162	Zm00001d033673	Zhou et al., 2022	Yes
TB1:Zm00001d033673:tiller_buds_8DAP	Zm00001d003125	0.00347192	0.603887	Zm00001d033673	Zhou et al., 2022	Yes
TB1:Zm00001d033673:tiller_buds_8DAP	Zm00001d003136	0.0210804	1.48067	Zm00001d033673	Zhou et al., 2022	Yes
TB1:Zm00001d033673:tiller_buds_8DAP	Zm00001d003147	0.0109585	-0.555361	Zm00001d033673	Zhou et al., 2022	Yes
TB1:Zm00001d033673:tiller_buds_8DAP	Zm00001d003160	0.0339265	3.65808	Zm00001d033673	Zhou et al., 2022	Yes
TB1:Zm00001d033673:tiller_buds_8DAP	Zm00001d003167	1.83124e-06	1.54075	Zm00001d033673	Zhou et al., 2022	Yes
TB1:Zm00001d033673:tiller_buds_8DAP	Zm00001d003181	2.10512e-05	1.16258	Zm00001d033673	Zhou et al., 2022	Yes
TB1:Zm00001d033673:tiller_buds_8DAP	Zm00001d003199	0.00491098	0.777052	Zm00001d033673	Zhou et al., 2022	Yes
TB1:Zm00001d033673:tiller_buds_8DAP	Zm00001d003200	0.0302361	0.47291	Zm00001d033673	Zhou et al., 2022	Yes
TB1:Zm00001d033673:tiller_buds_8DAP	Zm00001d003220	0.000999933	-0.639275	Zm00001d033673	Zhou et al., 2022	Yes
TB1:Zm00001d033673:tiller_buds_8DAP	Zm00001d003242	0.0493947	-0.376389	Zm00001d033673	Zhou et al., 2022	Yes
TB1:Zm00001d033673:tiller_buds_8DAP	Zm00001d003247	0.028266	2.39559	Zm00001d033673	Zhou et al., 2022	Yes
TB1:Zm00001d033673:tiller_buds_8DAP	Zm00001d003249	0.0443328	-0.355554	Zm00001d033673	Zhou et al., 2022	Yes
TB1:Zm00001d033673:tiller_buds_8DAP	Zm00001d003258	0.0120465	-0.303161	Zm00001d033673	Zhou et al., 2022	Yes
TB1:Zm00001d033673:tiller_buds_8DAP	Zm00001d003259	0.00419587	-0.412035	Zm00001d033673	Zhou et al., 2022	Yes
TB1:Zm00001d033673:tiller_buds_8DAP	Zm00001d003266	0.00814486	-0.642979	Zm00001d033673	Zhou et al., 2022	Yes
TB1:Zm00001d033673:tiller_buds_8DAP	Zm00001d003268	0.0382362	-0.375904	Zm00001d033673	Zhou et al., 2022	Yes
TB1:Zm00001d033673:tiller_buds_8DAP	Zm00001d003275	0.000696148	1.35444	Zm00001d033673	Zhou et al., 2022	Yes
TB1:Zm00001d033673:tiller_buds_8DAP	Zm00001d003277	0.00494119	-0.671772	Zm00001d033673	Zhou et al., 2022	Yes
TB1:Zm00001d033673:tiller_buds_8DAP	Zm00001d003281	0.012363	0.594563	Zm00001d033673	Zhou et al., 2022	Yes
TB1:Zm00001d033673:tiller_buds_8DAP	Zm00001d003288	0.00804267	-0.514265	Zm00001d033673	Zhou et al., 2022	Yes
TB1:Zm00001d033673:tiller_buds_8DAP	Zm00001d003306	0.000600538	2.32501	Zm00001d033673	Zhou et al., 2022	Yes
TB1:Zm00001d033673:tiller_buds_8DAP	Zm00001d003308	7.49033e-05	-0.707155	Zm00001d033673	Zhou et al., 2022	Yes
TB1:Zm00001d033673:tiller_buds_8DAP	Zm00001d003309	0.0260375	-0.703754	Zm00001d033673	Zhou et al., 2022	Yes
TB1:Zm00001d033673:tiller_buds_8DAP	Zm00001d003311	1.81196e-06	-1.28288	Zm00001d033673	Zhou et al., 2022	Yes
TB1:Zm00001d033673:tiller_buds_8DAP	Zm00001d003331	5.3416e-06	0.905469	Zm00001d033673	Zhou et al., 2022	Yes
TB1:Zm00001d033673:tiller_buds_8DAP	Zm00001d003333	0.00235274	0.545187	Zm00001d033673	Zhou et al., 2022	Yes
TB1:Zm00001d033673:tiller_buds_8DAP	Zm00001d003334	0.0186022	1.16101	Zm00001d033673	Zhou et al., 2022	Yes
TB1:Zm00001d033673:tiller_buds_8DAP	Zm00001d003345	0.012397	-0.465418	Zm00001d033673	Zhou et al., 2022	Yes
TB1:Zm00001d033673:tiller_buds_8DAP	Zm00001d003372	0.0099792	-0.618802	Zm00001d033673	Zhou et al., 2022	Yes
TB1:Zm00001d033673:tiller_buds_8DAP	Zm00001d003376	0.00950552	0.548986	Zm00001d033673	Zhou et al., 2022	Yes
TB1:Zm00001d033673:tiller_buds_8DAP	Zm00001d003380	0.000791047	-0.932394	Zm00001d033673	Zhou et al., 2022	Yes
TB1:Zm00001d033673:tiller_buds_8DAP	Zm00001d003399	0.0171215	0.760998	Zm00001d033673	Zhou et al., 2022	Yes
TB1:Zm00001d033673:tiller_buds_8DAP	Zm00001d003400	0.0145038	0.477262	Zm00001d033673	Zhou et al., 2022	Yes
TB1:Zm00001d033673:tiller_buds_8DAP	Zm00001d003423	0.00318245	-0.466243	Zm00001d033673	Zhou et al., 2022	Yes
TB1:Zm00001d033673:tiller_buds_8DAP	Zm00001d003427	0.0360087	-0.339964	Zm00001d033673	Zhou et al., 2022	Yes
TB1:Zm00001d033673:tiller_buds_8DAP	Zm00001d003434	0.039832	0.996766	Zm00001d033673	Zhou et al., 2022	Yes
TB1:Zm00001d033673:tiller_buds_8DAP	Zm00001d003438	1.19156e-05	0.601132	Zm00001d033673	Zhou et al., 2022	Yes
TB1:Zm00001d033673:tiller_buds_8DAP	Zm00001d003477	1.75531e-10	1.40977	Zm00001d033673	Zhou et al., 2022	Yes
TB1:Zm00001d033673:tiller_buds_8DAP	Zm00001d003494	0.0154497	0.918312	Zm00001d033673	Zhou et al., 2022	Yes
TB1:Zm00001d033673:tiller_buds_8DAP	Zm00001d003495	0.0116126	0.421295	Zm00001d033673	Zhou et al., 2022	Yes
TB1:Zm00001d033673:tiller_buds_8DAP	Zm00001d003501	0.0133436	0.692939	Zm00001d033673	Zhou et al., 2022	Yes
TB1:Zm00001d033673:tiller_buds_8DAP	Zm00001d003508	0.0156296	-1.33734	Zm00001d033673	Zhou et al., 2022	Yes
TB1:Zm00001d033673:tiller_buds_8DAP	Zm00001d003511	0.0189539	-0.471699	Zm00001d033673	Zhou et al., 2022	Yes
TB1:Zm00001d033673:tiller_buds_8DAP	Zm00001d003512	0.000207418	0.749599	Zm00001d033673	Zhou et al., 2022	Yes
TB1:Zm00001d033673:tiller_buds_8DAP	Zm00001d003516	0.0174091	0.655893	Zm00001d033673	Zhou et al., 2022	Yes
TB1:Zm00001d033673:tiller_buds_8DAP	Zm00001d003555	0.0191332	1.84831	Zm00001d033673	Zhou et al., 2022	Yes
TB1:Zm00001d033673:tiller_buds_8DAP	Zm00001d003556	0.0302778	-0.245778	Zm00001d033673	Zhou et al., 2022	Yes
TB1:Zm00001d033673:tiller_buds_8DAP	Zm00001d003598	0.0492584	-0.928365	Zm00001d033673	Zhou et al., 2022	Yes
TB1:Zm00001d033673:tiller_buds_8DAP	Zm00001d003613	0.0287435	-0.368698	Zm00001d033673	Zhou et al., 2022	Yes
TB1:Zm00001d033673:tiller_buds_8DAP	Zm00001d003620	0.00831242	-1.58166	Zm00001d033673	Zhou et al., 2022	Yes
TB1:Zm00001d033673:tiller_buds_8DAP	Zm00001d003631	0.0303519	3.15737	Zm00001d033673	Zhou et al., 2022	Yes
TB1:Zm00001d033673:tiller_buds_8DAP	Zm00001d003640	0.0235889	0.572973	Zm00001d033673	Zhou et al., 2022	Yes
TB1:Zm00001d033673:tiller_buds_8DAP	Zm00001d003649	0.00976551	0.444863	Zm00001d033673	Zhou et al., 2022	Yes
TB1:Zm00001d033673:tiller_buds_8DAP	Zm00001d003652	0.0136366	0.53011	Zm00001d033673	Zhou et al., 2022	Yes
TB1:Zm00001d033673:tiller_buds_8DAP	Zm00001d003659	1.35238e-11	-0.802718	Zm00001d033673	Zhou et al., 2022	Yes
TB1:Zm00001d033673:tiller_buds_8DAP	Zm00001d003667	0.0101332	0.472602	Zm00001d033673	Zhou et al., 2022	Yes
TB1:Zm00001d033673:tiller_buds_8DAP	Zm00001d003680	0.0207798	-0.451545	Zm00001d033673	Zhou et al., 2022	Yes
TB1:Zm00001d033673:tiller_buds_8DAP	Zm00001d003683	0.0138259	-0.525573	Zm00001d033673	Zhou et al., 2022	Yes
TB1:Zm00001d033673:tiller_buds_8DAP	Zm00001d003719	0.0113371	2.79033	Zm00001d033673	Zhou et al., 2022	Yes
TB1:Zm00001d033673:tiller_buds_8DAP	Zm00001d003724	0.035474	0.579592	Zm00001d033673	Zhou et al., 2022	Yes
TB1:Zm00001d033673:tiller_buds_8DAP	Zm00001d003762	0.000249611	-0.815536	Zm00001d033673	Zhou et al., 2022	Yes
TB1:Zm00001d033673:tiller_buds_8DAP	Zm00001d003785	0.00765569	0.854722	Zm00001d033673	Zhou et al., 2022	Yes
TB1:Zm00001d033673:tiller_buds_8DAP	Zm00001d003800	1.13419e-08	0.706013	Zm00001d033673	Zhou et al., 2022	Yes
TB1:Zm00001d033673:tiller_buds_8DAP	Zm00001d003809	0.000615114	3.24861	Zm00001d033673	Zhou et al., 2022	Yes
TB1:Zm00001d033673:tiller_buds_8DAP	Zm00001d003823	0.0281137	1.37535	Zm00001d033673	Zhou et al., 2022	Yes
TB1:Zm00001d033673:tiller_buds_8DAP	Zm00001d003830	2.415e-11	1.95331	Zm00001d033673	Zhou et al., 2022	Yes
TB1:Zm00001d033673:tiller_buds_8DAP	Zm00001d003833	6.01103e-12	3.90804	Zm00001d033673	Zhou et al., 2022	Yes
TB1:Zm00001d033673:tiller_buds_8DAP	Zm00001d003839	0.0252554	0.594551	Zm00001d033673	Zhou et al., 2022	Yes
TB1:Zm00001d033673:tiller_buds_8DAP	Zm00001d003846	0.0276668	-0.355194	Zm00001d033673	Zhou et al., 2022	Yes
TB1:Zm00001d033673:tiller_buds_8DAP	Zm00001d003850	0.0195946	0.751579	Zm00001d033673	Zhou et al., 2022	Yes
TB1:Zm00001d033673:tiller_buds_8DAP	Zm00001d003852	0.000109118	0.86799	Zm00001d033673	Zhou et al., 2022	Yes
TB1:Zm00001d033673:tiller_buds_8DAP	Zm00001d003857	0.0301566	-0.479377	Zm00001d033673	Zhou et al., 2022	Yes
TB1:Zm00001d033673:tiller_buds_8DAP	Zm00001d003861	3.05196e-59	4.53925	Zm00001d033673	Zhou et al., 2022	Yes
TB1:Zm00001d033673:tiller_buds_8DAP	Zm00001d003866	0.0237963	2.15152	Zm00001d033673	Zhou et al., 2022	Yes
TB1:Zm00001d033673:tiller_buds_8DAP	Zm00001d003878	0.0498311	0.24132	Zm00001d033673	Zhou et al., 2022	Yes
TB1:Zm00001d033673:tiller_buds_8DAP	Zm00001d003879	0.00369863	0.272992	Zm00001d033673	Zhou et al., 2022	Yes
TB1:Zm00001d033673:tiller_buds_8DAP	Zm00001d003888	0.030137	0.767039	Zm00001d033673	Zhou et al., 2022	Yes
TB1:Zm00001d033673:tiller_buds_8DAP	Zm00001d003896	0.0409033	-0.3851	Zm00001d033673	Zhou et al., 2022	Yes
TB1:Zm00001d033673:tiller_buds_8DAP	Zm00001d003903	0.0142437	2.31716	Zm00001d033673	Zhou et al., 2022	Yes
TB1:Zm00001d033673:tiller_buds_8DAP	Zm00001d003937	0.00408943	-0.465391	Zm00001d033673	Zhou et al., 2022	Yes
TB1:Zm00001d033673:tiller_buds_8DAP	Zm00001d003950	0.0287435	0.66531	Zm00001d033673	Zhou et al., 2022	Yes
TB1:Zm00001d033673:tiller_buds_8DAP	Zm00001d003983	0.00748678	-0.430289	Zm00001d033673	Zhou et al., 2022	Yes
TB1:Zm00001d033673:tiller_buds_8DAP	Zm00001d003993	0.0165619	1.05546	Zm00001d033673	Zhou et al., 2022	Yes
TB1:Zm00001d033673:tiller_buds_8DAP	Zm00001d003996	0.0267004	0.616419	Zm00001d033673	Zhou et al., 2022	Yes
TB1:Zm00001d033673:tiller_buds_8DAP	Zm00001d004009	0.0236781	-0.702397	Zm00001d033673	Zhou et al., 2022	Yes
TB1:Zm00001d033673:tiller_buds_8DAP	Zm00001d004012	0.0343849	-0.333165	Zm00001d033673	Zhou et al., 2022	Yes
TB1:Zm00001d033673:tiller_buds_8DAP	Zm00001d004022	0.000392775	1.06077	Zm00001d033673	Zhou et al., 2022	Yes
TB1:Zm00001d033673:tiller_buds_8DAP	Zm00001d004025	0.00220747	-0.5995	Zm00001d033673	Zhou et al., 2022	Yes
TB1:Zm00001d033673:tiller_buds_8DAP	Zm00001d004048	0.00417094	0.597484	Zm00001d033673	Zhou et al., 2022	Yes
TB1:Zm00001d033673:tiller_buds_8DAP	Zm00001d004051	0.0329069	-0.489239	Zm00001d033673	Zhou et al., 2022	Yes
TB1:Zm00001d033673:tiller_buds_8DAP	Zm00001d004052	0.0100938	-0.571551	Zm00001d033673	Zhou et al., 2022	Yes
TB1:Zm00001d033673:tiller_buds_8DAP	Zm00001d004055	0.00125318	1.02772	Zm00001d033673	Zhou et al., 2022	Yes
TB1:Zm00001d033673:tiller_buds_8DAP	Zm00001d004070	0.0110299	-0.725726	Zm00001d033673	Zhou et al., 2022	Yes
TB1:Zm00001d033673:tiller_buds_8DAP	Zm00001d004075	0.0255511	0.990592	Zm00001d033673	Zhou et al., 2022	Yes
TB1:Zm00001d033673:tiller_buds_8DAP	Zm00001d004090	0.00216079	-0.712613	Zm00001d033673	Zhou et al., 2022	Yes
TB1:Zm00001d033673:tiller_buds_8DAP	Zm00001d004091	0.0117609	-0.300632	Zm00001d033673	Zhou et al., 2022	Yes
TB1:Zm00001d033673:tiller_buds_8DAP	Zm00001d004132	0.0231378	0.45226	Zm00001d033673	Zhou et al., 2022	Yes
TB1:Zm00001d033673:tiller_buds_8DAP	Zm00001d004136	0.00810514	-0.586974	Zm00001d033673	Zhou et al., 2022	Yes
TB1:Zm00001d033673:tiller_buds_8DAP	Zm00001d004138	0.00399459	1.18807	Zm00001d033673	Zhou et al., 2022	Yes
TB1:Zm00001d033673:tiller_buds_8DAP	Zm00001d004164	0.000370744	-0.578529	Zm00001d033673	Zhou et al., 2022	Yes
TB1:Zm00001d033673:tiller_buds_8DAP	Zm00001d004171	9.00003e-27	7.48669	Zm00001d033673	Zhou et al., 2022	Yes
TB1:Zm00001d033673:tiller_buds_8DAP	Zm00001d004172	0.00844366	-0.547348	Zm00001d033673	Zhou et al., 2022	Yes
TB1:Zm00001d033673:tiller_buds_8DAP	Zm00001d004193	0.0105866	0.346842	Zm00001d033673	Zhou et al., 2022	Yes
TB1:Zm00001d033673:tiller_buds_8DAP	Zm00001d004198	1.96682e-08	0.891373	Zm00001d033673	Zhou et al., 2022	Yes
TB1:Zm00001d033673:tiller_buds_8DAP	Zm00001d004248	0.00217519	-1.97546	Zm00001d033673	Zhou et al., 2022	Yes
TB1:Zm00001d033673:tiller_buds_8DAP	Zm00001d004339	0.0193091	-0.589685	Zm00001d033673	Zhou et al., 2022	Yes
TB1:Zm00001d033673:tiller_buds_8DAP	Zm00001d004342	0.00653185	4.98167	Zm00001d033673	Zhou et al., 2022	Yes
TB1:Zm00001d033673:tiller_buds_8DAP	Zm00001d004343	1.63226e-06	1.73413	Zm00001d033673	Zhou et al., 2022	Yes
TB1:Zm00001d033673:tiller_buds_8DAP	Zm00001d004366	0.0128366	-1.39544	Zm00001d033673	Zhou et al., 2022	Yes
TB1:Zm00001d033673:tiller_buds_8DAP	Zm00001d004380	0.000109476	2.69635	Zm00001d033673	Zhou et al., 2022	Yes
TB1:Zm00001d033673:tiller_buds_8DAP	Zm00001d004388	0.0375681	2.00523	Zm00001d033673	Zhou et al., 2022	Yes
TB1:Zm00001d033673:tiller_buds_8DAP	Zm00001d004389	0.010625	2.15313	Zm00001d033673	Zhou et al., 2022	Yes
TB1:Zm00001d033673:tiller_buds_8DAP	Zm00001d004413	0.000118106	1.78905	Zm00001d033673	Zhou et al., 2022	Yes
TB1:Zm00001d033673:tiller_buds_8DAP	Zm00001d004417	0.0271346	0.740258	Zm00001d033673	Zhou et al., 2022	Yes
TB1:Zm00001d033673:tiller_buds_8DAP	Zm00001d004458	0.012363	-0.365203	Zm00001d033673	Zhou et al., 2022	Yes
TB1:Zm00001d033673:tiller_buds_8DAP	Zm00001d004460	0.00484203	-0.505037	Zm00001d033673	Zhou et al., 2022	Yes
TB1:Zm00001d033673:tiller_buds_8DAP	Zm00001d004541	0.00131033	-0.545417	Zm00001d033673	Zhou et al., 2022	Yes
TB1:Zm00001d033673:tiller_buds_8DAP	Zm00001d004553	0.0202895	0.565737	Zm00001d033673	Zhou et al., 2022	Yes
TB1:Zm00001d033673:tiller_buds_8DAP	Zm00001d004649	2.73703e-06	1.45723	Zm00001d033673	Zhou et al., 2022	Yes
TB1:Zm00001d033673:tiller_buds_8DAP	Zm00001d004651	0.0432994	0.493965	Zm00001d033673	Zhou et al., 2022	Yes
TB1:Zm00001d033673:tiller_buds_8DAP	Zm00001d004664	0.00102505	1.82854	Zm00001d033673	Zhou et al., 2022	Yes
TB1:Zm00001d033673:tiller_buds_8DAP	Zm00001d004691	0.00424086	-1.15672	Zm00001d033673	Zhou et al., 2022	Yes
TB1:Zm00001d033673:tiller_buds_8DAP	Zm00001d004705	0.000664556	3.59613	Zm00001d033673	Zhou et al., 2022	Yes
TB1:Zm00001d033673:tiller_buds_8DAP	Zm00001d004706	5.38119e-13	1.71496	Zm00001d033673	Zhou et al., 2022	Yes
TB1:Zm00001d033673:tiller_buds_8DAP	Zm00001d004751	0.0368521	-0.422018	Zm00001d033673	Zhou et al., 2022	Yes
TB1:Zm00001d033673:tiller_buds_8DAP	Zm00001d004768	0.00908699	0.429924	Zm00001d033673	Zhou et al., 2022	Yes
TB1:Zm00001d033673:tiller_buds_8DAP	Zm00001d004785	0.0224789	-0.33721	Zm00001d033673	Zhou et al., 2022	Yes
TB1:Zm00001d033673:tiller_buds_8DAP	Zm00001d004804	0.0204452	-0.619474	Zm00001d033673	Zhou et al., 2022	Yes
TB1:Zm00001d033673:tiller_buds_8DAP	Zm00001d004817	0.016621	0.782401	Zm00001d033673	Zhou et al., 2022	Yes
TB1:Zm00001d033673:tiller_buds_8DAP	Zm00001d004818	3.59217e-05	1.13737	Zm00001d033673	Zhou et al., 2022	Yes
TB1:Zm00001d033673:tiller_buds_8DAP	Zm00001d004837	0.0163133	-0.429438	Zm00001d033673	Zhou et al., 2022	Yes
TB1:Zm00001d033673:tiller_buds_8DAP	Zm00001d004839	0.00446237	-0.718902	Zm00001d033673	Zhou et al., 2022	Yes
TB1:Zm00001d033673:tiller_buds_8DAP	Zm00001d004841	0.0173028	-0.579957	Zm00001d033673	Zhou et al., 2022	Yes
TB1:Zm00001d033673:tiller_buds_8DAP	Zm00001d004843	4.97116e-05	3.44295	Zm00001d033673	Zhou et al., 2022	Yes
TB1:Zm00001d033673:tiller_buds_8DAP	Zm00001d004855	0.0311563	-0.392096	Zm00001d033673	Zhou et al., 2022	Yes
TB1:Zm00001d033673:tiller_buds_8DAP	Zm00001d004856	0.0283748	-0.386135	Zm00001d033673	Zhou et al., 2022	Yes
TB1:Zm00001d033673:tiller_buds_8DAP	Zm00001d004881	0.0283874	-1.79307	Zm00001d033673	Zhou et al., 2022	Yes
TB1:Zm00001d033673:tiller_buds_8DAP	Zm00001d004931	0.0337065	0.465206	Zm00001d033673	Zhou et al., 2022	Yes
TB1:Zm00001d033673:tiller_buds_8DAP	Zm00001d004956	0.0321717	-0.228611	Zm00001d033673	Zhou et al., 2022	Yes
TB1:Zm00001d033673:tiller_buds_8DAP	Zm00001d004957	0.0110005	1.08355	Zm00001d033673	Zhou et al., 2022	Yes
TB1:Zm00001d033673:tiller_buds_8DAP	Zm00001d004960	0.00130794	-0.396775	Zm00001d033673	Zhou et al., 2022	Yes
TB1:Zm00001d033673:tiller_buds_8DAP	Zm00001d004982	0.00212878	-0.562908	Zm00001d033673	Zhou et al., 2022	Yes
TB1:Zm00001d033673:tiller_buds_8DAP	Zm00001d004986	0.016448	-0.197882	Zm00001d033673	Zhou et al., 2022	Yes
TB1:Zm00001d033673:tiller_buds_8DAP	Zm00001d004993	0.0168822	-0.330267	Zm00001d033673	Zhou et al., 2022	Yes
TB1:Zm00001d033673:tiller_buds_8DAP	Zm00001d005004	0.038443	-0.238817	Zm00001d033673	Zhou et al., 2022	Yes
TB1:Zm00001d033673:tiller_buds_8DAP	Zm00001d005016	0.000372626	0.764271	Zm00001d033673	Zhou et al., 2022	Yes
TB1:Zm00001d033673:tiller_buds_8DAP	Zm00001d005018	1.29754e-05	1.01734	Zm00001d033673	Zhou et al., 2022	Yes
TB1:Zm00001d033673:tiller_buds_8DAP	Zm00001d005019	0.0247126	0.332398	Zm00001d033673	Zhou et al., 2022	Yes
TB1:Zm00001d033673:tiller_buds_8DAP	Zm00001d005035	0.0150667	-0.298196	Zm00001d033673	Zhou et al., 2022	Yes
TB1:Zm00001d033673:tiller_buds_8DAP	Zm00001d005047	0.0113238	-0.494821	Zm00001d033673	Zhou et al., 2022	Yes
TB1:Zm00001d033673:tiller_buds_8DAP	Zm00001d005051	0.0487691	0.626965	Zm00001d033673	Zhou et al., 2022	Yes
TB1:Zm00001d033673:tiller_buds_8DAP	Zm00001d005055	0.00324057	-1.04499	Zm00001d033673	Zhou et al., 2022	Yes
TB1:Zm00001d033673:tiller_buds_8DAP	Zm00001d005062	0.00424203	0.421975	Zm00001d033673	Zhou et al., 2022	Yes
TB1:Zm00001d033673:tiller_buds_8DAP	Zm00001d005089	0.0044094	-0.78272	Zm00001d033673	Zhou et al., 2022	Yes
TB1:Zm00001d033673:tiller_buds_8DAP	Zm00001d005092	5.65139e-05	0.815512	Zm00001d033673	Zhou et al., 2022	Yes
TB1:Zm00001d033673:tiller_buds_8DAP	Zm00001d005110	3.17913e-05	-0.508293	Zm00001d033673	Zhou et al., 2022	Yes
TB1:Zm00001d033673:tiller_buds_8DAP	Zm00001d005144	0.000466833	0.435794	Zm00001d033673	Zhou et al., 2022	Yes
TB1:Zm00001d033673:tiller_buds_8DAP	Zm00001d005156	0.0174634	-0.34208	Zm00001d033673	Zhou et al., 2022	Yes
TB1:Zm00001d033673:tiller_buds_8DAP	Zm00001d005159	0.0147699	-0.563581	Zm00001d033673	Zhou et al., 2022	Yes
TB1:Zm00001d033673:tiller_buds_8DAP	Zm00001d005164	6.38701e-05	0.900485	Zm00001d033673	Zhou et al., 2022	Yes
TB1:Zm00001d033673:tiller_buds_8DAP	Zm00001d005178	0.000644787	-0.887788	Zm00001d033673	Zhou et al., 2022	Yes
TB1:Zm00001d033673:tiller_buds_8DAP	Zm00001d005179	0.0110233	-0.310229	Zm00001d033673	Zhou et al., 2022	Yes
TB1:Zm00001d033673:tiller_buds_8DAP	Zm00001d005193	0.000489647	1.39458	Zm00001d033673	Zhou et al., 2022	Yes
TB1:Zm00001d033673:tiller_buds_8DAP	Zm00001d005208	0.0134077	-1.17049	Zm00001d033673	Zhou et al., 2022	Yes
TB1:Zm00001d033673:tiller_buds_8DAP	Zm00001d005228	0.0371485	-0.44225	Zm00001d033673	Zhou et al., 2022	Yes
TB1:Zm00001d033673:tiller_buds_8DAP	Zm00001d005238	0.000110791	-0.503866	Zm00001d033673	Zhou et al., 2022	Yes
TB1:Zm00001d033673:tiller_buds_8DAP	Zm00001d005241	0.0230785	0.535614	Zm00001d033673	Zhou et al., 2022	Yes
TB1:Zm00001d033673:tiller_buds_8DAP	Zm00001d005248	0.0483614	-0.254363	Zm00001d033673	Zhou et al., 2022	Yes
TB1:Zm00001d033673:tiller_buds_8DAP	Zm00001d005250	0.0401033	0.325577	Zm00001d033673	Zhou et al., 2022	Yes
TB1:Zm00001d033673:tiller_buds_8DAP	Zm00001d005252	0.00215165	0.721756	Zm00001d033673	Zhou et al., 2022	Yes
TB1:Zm00001d033673:tiller_buds_8DAP	Zm00001d005256	0.0314015	0.499721	Zm00001d033673	Zhou et al., 2022	Yes
TB1:Zm00001d033673:tiller_buds_8DAP	Zm00001d005293	0.0107693	-0.497633	Zm00001d033673	Zhou et al., 2022	Yes
TB1:Zm00001d033673:tiller_buds_8DAP	Zm00001d005301	0.0427886	-0.479544	Zm00001d033673	Zhou et al., 2022	Yes
TB1:Zm00001d033673:tiller_buds_8DAP	Zm00001d005303	0.00950642	-0.369967	Zm00001d033673	Zhou et al., 2022	Yes
TB1:Zm00001d033673:tiller_buds_8DAP	Zm00001d005315	0.000163811	1.21564	Zm00001d033673	Zhou et al., 2022	Yes
TB1:Zm00001d033673:tiller_buds_8DAP	Zm00001d005323	0.0449672	-0.186629	Zm00001d033673	Zhou et al., 2022	Yes
TB1:Zm00001d033673:tiller_buds_8DAP	Zm00001d005329	0.00216658	1.13619	Zm00001d033673	Zhou et al., 2022	Yes
TB1:Zm00001d033673:tiller_buds_8DAP	Zm00001d005343	0.000100685	0.582058	Zm00001d033673	Zhou et al., 2022	Yes
TB1:Zm00001d033673:tiller_buds_8DAP	Zm00001d005351	0.014172	0.501421	Zm00001d033673	Zhou et al., 2022	Yes
TB1:Zm00001d033673:tiller_buds_8DAP	Zm00001d005361	0.0147818	0.627156	Zm00001d033673	Zhou et al., 2022	Yes
TB1:Zm00001d033673:tiller_buds_8DAP	Zm00001d005372	0.000190554	0.577973	Zm00001d033673	Zhou et al., 2022	Yes
TB1:Zm00001d033673:tiller_buds_8DAP	Zm00001d005377	0.00636231	3.21843	Zm00001d033673	Zhou et al., 2022	Yes
TB1:Zm00001d033673:tiller_buds_8DAP	Zm00001d005378	0.0367945	2.73604	Zm00001d033673	Zhou et al., 2022	Yes
TB1:Zm00001d033673:tiller_buds_8DAP	Zm00001d005383	0.0161536	3.19116	Zm00001d033673	Zhou et al., 2022	Yes
TB1:Zm00001d033673:tiller_buds_8DAP	Zm00001d005391	0.019456	1.25915	Zm00001d033673	Zhou et al., 2022	Yes
TB1:Zm00001d033673:tiller_buds_8DAP	Zm00001d005392	7.92246e-05	0.914398	Zm00001d033673	Zhou et al., 2022	Yes
TB1:Zm00001d033673:tiller_buds_8DAP	Zm00001d005393	0.0082584	0.421387	Zm00001d033673	Zhou et al., 2022	Yes
TB1:Zm00001d033673:tiller_buds_8DAP	Zm00001d005421	0.00139965	-0.476735	Zm00001d033673	Zhou et al., 2022	Yes
TB1:Zm00001d033673:tiller_buds_8DAP	Zm00001d005424	0.00597766	0.402403	Zm00001d033673	Zhou et al., 2022	Yes
TB1:Zm00001d033673:tiller_buds_8DAP	Zm00001d005456	9.00114e-05	1.79646	Zm00001d033673	Zhou et al., 2022	Yes
TB1:Zm00001d033673:tiller_buds_8DAP	Zm00001d005470	0.0218778	1.18778	Zm00001d033673	Zhou et al., 2022	Yes
TB1:Zm00001d033673:tiller_buds_8DAP	Zm00001d005473	0.0204743	-0.343002	Zm00001d033673	Zhou et al., 2022	Yes
TB1:Zm00001d033673:tiller_buds_8DAP	Zm00001d005485	0.00171118	-0.620198	Zm00001d033673	Zhou et al., 2022	Yes
TB1:Zm00001d033673:tiller_buds_8DAP	Zm00001d005489	0.0468095	0.283394	Zm00001d033673	Zhou et al., 2022	Yes
TB1:Zm00001d033673:tiller_buds_8DAP	Zm00001d005513	0.0372154	-0.501759	Zm00001d033673	Zhou et al., 2022	Yes
TB1:Zm00001d033673:tiller_buds_8DAP	Zm00001d005539	0.0429623	0.277103	Zm00001d033673	Zhou et al., 2022	Yes
TB1:Zm00001d033673:tiller_buds_8DAP	Zm00001d005558	0.0193837	-0.395113	Zm00001d033673	Zhou et al., 2022	Yes
TB1:Zm00001d033673:tiller_buds_8DAP	Zm00001d005614	0.0019053	-0.422837	Zm00001d033673	Zhou et al., 2022	Yes
TB1:Zm00001d033673:tiller_buds_8DAP	Zm00001d005627	1.53256e-07	0.630274	Zm00001d033673	Zhou et al., 2022	Yes
TB1:Zm00001d033673:tiller_buds_8DAP	Zm00001d005649	0.0415169	-0.530714	Zm00001d033673	Zhou et al., 2022	Yes
TB1:Zm00001d033673:tiller_buds_8DAP	Zm00001d005653	0.0423998	0.679873	Zm00001d033673	Zhou et al., 2022	Yes
TB1:Zm00001d033673:tiller_buds_8DAP	Zm00001d005664	0.000321215	1.91065	Zm00001d033673	Zhou et al., 2022	Yes
TB1:Zm00001d033673:tiller_buds_8DAP	Zm00001d005678	0.0246187	-0.534949	Zm00001d033673	Zhou et al., 2022	Yes
TB1:Zm00001d033673:tiller_buds_8DAP	Zm00001d005679	0.00952763	1.84468	Zm00001d033673	Zhou et al., 2022	Yes
TB1:Zm00001d033673:tiller_buds_8DAP	Zm00001d005737	1.67619e-06	-1.32471	Zm00001d033673	Zhou et al., 2022	Yes
TB1:Zm00001d033673:tiller_buds_8DAP	Zm00001d005756	0.0437103	-0.236338	Zm00001d033673	Zhou et al., 2022	Yes
TB1:Zm00001d033673:tiller_buds_8DAP	Zm00001d005760	0.0021499	0.995087	Zm00001d033673	Zhou et al., 2022	Yes
TB1:Zm00001d033673:tiller_buds_8DAP	Zm00001d005766	0.00217447	2.90546	Zm00001d033673	Zhou et al., 2022	Yes
TB1:Zm00001d033673:tiller_buds_8DAP	Zm00001d005769	2.68918e-07	1.90449	Zm00001d033673	Zhou et al., 2022	Yes
TB1:Zm00001d033673:tiller_buds_8DAP	Zm00001d005791	0.024174	-0.561935	Zm00001d033673	Zhou et al., 2022	Yes
TB1:Zm00001d033673:tiller_buds_8DAP	Zm00001d005795	5.45823e-06	-4.29631	Zm00001d033673	Zhou et al., 2022	Yes
TB1:Zm00001d033673:tiller_buds_8DAP	Zm00001d005812	0.0256393	-0.34746	Zm00001d033673	Zhou et al., 2022	Yes
TB1:Zm00001d033673:tiller_buds_8DAP	Zm00001d005813	1.17106e-08	1.7524	Zm00001d033673	Zhou et al., 2022	Yes
TB1:Zm00001d033673:tiller_buds_8DAP	Zm00001d005814	0.0197883	2.27823	Zm00001d033673	Zhou et al., 2022	Yes
TB1:Zm00001d033673:tiller_buds_8DAP	Zm00001d005816	4.61867e-06	1.0964	Zm00001d033673	Zhou et al., 2022	Yes
TB1:Zm00001d033673:tiller_buds_8DAP	Zm00001d005819	0.0105877	0.887326	Zm00001d033673	Zhou et al., 2022	Yes
TB1:Zm00001d033673:tiller_buds_8DAP	Zm00001d005826	0.000109466	0.838207	Zm00001d033673	Zhou et al., 2022	Yes
TB1:Zm00001d033673:tiller_buds_8DAP	Zm00001d005831	0.0301462	-0.307874	Zm00001d033673	Zhou et al., 2022	Yes
TB1:Zm00001d033673:tiller_buds_8DAP	Zm00001d005833	0.0261851	0.390307	Zm00001d033673	Zhou et al., 2022	Yes
TB1:Zm00001d033673:tiller_buds_8DAP	Zm00001d005851	0.00109268	-0.67451	Zm00001d033673	Zhou et al., 2022	Yes
TB1:Zm00001d033673:tiller_buds_8DAP	Zm00001d005852	0.0494486	-0.481297	Zm00001d033673	Zhou et al., 2022	Yes
TB1:Zm00001d033673:tiller_buds_8DAP	Zm00001d005856	0.0162352	-0.267067	Zm00001d033673	Zhou et al., 2022	Yes
TB1:Zm00001d033673:tiller_buds_8DAP	Zm00001d005863	2.64418e-07	-0.874608	Zm00001d033673	Zhou et al., 2022	Yes
TB1:Zm00001d033673:tiller_buds_8DAP	Zm00001d005874	0.0111443	1.10191	Zm00001d033673	Zhou et al., 2022	Yes
TB1:Zm00001d033673:tiller_buds_8DAP	Zm00001d005875	0.00440518	2.68652	Zm00001d033673	Zhou et al., 2022	Yes
TB1:Zm00001d033673:tiller_buds_8DAP	Zm00001d005894	0.00225672	0.557968	Zm00001d033673	Zhou et al., 2022	Yes
TB1:Zm00001d033673:tiller_buds_8DAP	Zm00001d005920	0.0197746	-0.425455	Zm00001d033673	Zhou et al., 2022	Yes
TB1:Zm00001d033673:tiller_buds_8DAP	Zm00001d005926	0.0208449	-0.544191	Zm00001d033673	Zhou et al., 2022	Yes
TB1:Zm00001d033673:tiller_buds_8DAP	Zm00001d005928	0.00444831	-0.707543	Zm00001d033673	Zhou et al., 2022	Yes
TB1:Zm00001d033673:tiller_buds_8DAP	Zm00001d005939	0.00427303	-0.901419	Zm00001d033673	Zhou et al., 2022	Yes
TB1:Zm00001d033673:tiller_buds_8DAP	Zm00001d005978	0.023662	1.52637	Zm00001d033673	Zhou et al., 2022	Yes
TB1:Zm00001d033673:tiller_buds_8DAP	Zm00001d005995	0.017847	-0.463709	Zm00001d033673	Zhou et al., 2022	Yes
TB1:Zm00001d033673:tiller_buds_8DAP	Zm00001d005998	0.000689526	0.720641	Zm00001d033673	Zhou et al., 2022	Yes
TB1:Zm00001d033673:tiller_buds_8DAP	Zm00001d006024	0.0158096	-0.402485	Zm00001d033673	Zhou et al., 2022	Yes
TB1:Zm00001d033673:tiller_buds_8DAP	Zm00001d006026	0.000275792	1.73093	Zm00001d033673	Zhou et al., 2022	Yes
TB1:Zm00001d033673:tiller_buds_8DAP	Zm00001d006034	0.000110791	0.731773	Zm00001d033673	Zhou et al., 2022	Yes
TB1:Zm00001d033673:tiller_buds_8DAP	Zm00001d006036	0.00216551	-1.06254	Zm00001d033673	Zhou et al., 2022	Yes
TB1:Zm00001d033673:tiller_buds_8DAP	Zm00001d006052	0.0144297	-0.354884	Zm00001d033673	Zhou et al., 2022	Yes
TB1:Zm00001d033673:tiller_buds_8DAP	Zm00001d006064	0.00549058	-0.890774	Zm00001d033673	Zhou et al., 2022	Yes
TB1:Zm00001d033673:tiller_buds_8DAP	Zm00001d006100	0.0100262	-0.616567	Zm00001d033673	Zhou et al., 2022	Yes
TB1:Zm00001d033673:tiller_buds_8DAP	Zm00001d006102	0.0440435	0.269103	Zm00001d033673	Zhou et al., 2022	Yes
TB1:Zm00001d033673:tiller_buds_8DAP	Zm00001d006113	0.00139067	-0.398326	Zm00001d033673	Zhou et al., 2022	Yes
TB1:Zm00001d033673:tiller_buds_8DAP	Zm00001d006158	4.63915e-07	3.97519	Zm00001d033673	Zhou et al., 2022	Yes
TB1:Zm00001d033673:tiller_buds_8DAP	Zm00001d006159	0.0215037	0.482652	Zm00001d033673	Zhou et al., 2022	Yes
TB1:Zm00001d033673:tiller_buds_8DAP	Zm00001d006176	0.000392775	0.749688	Zm00001d033673	Zhou et al., 2022	Yes
TB1:Zm00001d033673:tiller_buds_8DAP	Zm00001d006181	0.0191577	-0.510067	Zm00001d033673	Zhou et al., 2022	Yes
TB1:Zm00001d033673:tiller_buds_8DAP	Zm00001d006193	0.035095	-1.19842	Zm00001d033673	Zhou et al., 2022	Yes
TB1:Zm00001d033673:tiller_buds_8DAP	Zm00001d006199	0.020073	1.18908	Zm00001d033673	Zhou et al., 2022	Yes
TB1:Zm00001d033673:tiller_buds_8DAP	Zm00001d006217	1.63607e-07	1.18222	Zm00001d033673	Zhou et al., 2022	Yes
TB1:Zm00001d033673:tiller_buds_8DAP	Zm00001d006235	0.0161536	-0.483103	Zm00001d033673	Zhou et al., 2022	Yes
TB1:Zm00001d033673:tiller_buds_8DAP	Zm00001d006242	0.0202983	0.529663	Zm00001d033673	Zhou et al., 2022	Yes
TB1:Zm00001d033673:tiller_buds_8DAP	Zm00001d006250	0.0124625	-0.569561	Zm00001d033673	Zhou et al., 2022	Yes
TB1:Zm00001d033673:tiller_buds_8DAP	Zm00001d006254	0.0489409	-0.828331	Zm00001d033673	Zhou et al., 2022	Yes
TB1:Zm00001d033673:tiller_buds_8DAP	Zm00001d006255	0.048618	-0.470726	Zm00001d033673	Zhou et al., 2022	Yes
TB1:Zm00001d033673:tiller_buds_8DAP	Zm00001d006270	8.48068e-05	0.522784	Zm00001d033673	Zhou et al., 2022	Yes
TB1:Zm00001d033673:tiller_buds_8DAP	Zm00001d006286	0.00387584	-0.347534	Zm00001d033673	Zhou et al., 2022	Yes
TB1:Zm00001d033673:tiller_buds_8DAP	Zm00001d006291	0.0372468	-0.73976	Zm00001d033673	Zhou et al., 2022	Yes
TB1:Zm00001d033673:tiller_buds_8DAP	Zm00001d006295	0.0305785	0.403475	Zm00001d033673	Zhou et al., 2022	Yes
TB1:Zm00001d033673:tiller_buds_8DAP	Zm00001d006296	0.0314015	-0.415135	Zm00001d033673	Zhou et al., 2022	Yes
TB1:Zm00001d033673:tiller_buds_8DAP	Zm00001d006321	0.0124809	-0.448351	Zm00001d033673	Zhou et al., 2022	Yes
TB1:Zm00001d033673:tiller_buds_8DAP	Zm00001d006340	3.01221e-08	1.42527	Zm00001d033673	Zhou et al., 2022	Yes
TB1:Zm00001d033673:tiller_buds_8DAP	Zm00001d006360	0.00284239	1.52249	Zm00001d033673	Zhou et al., 2022	Yes
TB1:Zm00001d033673:tiller_buds_8DAP	Zm00001d006361	0.000811396	-0.72642	Zm00001d033673	Zhou et al., 2022	Yes
TB1:Zm00001d033673:tiller_buds_8DAP	Zm00001d006373	0.0104734	0.533004	Zm00001d033673	Zhou et al., 2022	Yes
TB1:Zm00001d033673:tiller_buds_8DAP	Zm00001d006388	0.0325236	-0.50882	Zm00001d033673	Zhou et al., 2022	Yes
TB1:Zm00001d033673:tiller_buds_8DAP	Zm00001d006409	0.000165291	-0.43311	Zm00001d033673	Zhou et al., 2022	Yes
TB1:Zm00001d033673:tiller_buds_8DAP	Zm00001d006410	0.0117895	-0.303314	Zm00001d033673	Zhou et al., 2022	Yes
TB1:Zm00001d033673:tiller_buds_8DAP	Zm00001d006417	0.00463033	-0.962437	Zm00001d033673	Zhou et al., 2022	Yes
TB1:Zm00001d033673:tiller_buds_8DAP	Zm00001d006420	0.00204017	2.37083	Zm00001d033673	Zhou et al., 2022	Yes
TB1:Zm00001d033673:tiller_buds_8DAP	Zm00001d006440	0.00221794	-0.310173	Zm00001d033673	Zhou et al., 2022	Yes
TB1:Zm00001d033673:tiller_buds_8DAP	Zm00001d006453	0.00366559	0.776785	Zm00001d033673	Zhou et al., 2022	Yes
TB1:Zm00001d033673:tiller_buds_8DAP	Zm00001d006455	0.0042346	-0.496688	Zm00001d033673	Zhou et al., 2022	Yes
TB1:Zm00001d033673:tiller_buds_8DAP	Zm00001d006467	0.0042369	-0.917218	Zm00001d033673	Zhou et al., 2022	Yes
TB1:Zm00001d033673:tiller_buds_8DAP	Zm00001d006493	0.00307894	-1.29303	Zm00001d033673	Zhou et al., 2022	Yes
TB1:Zm00001d033673:tiller_buds_8DAP	Zm00001d006494	0.00259836	-0.974991	Zm00001d033673	Zhou et al., 2022	Yes
TB1:Zm00001d033673:tiller_buds_8DAP	Zm00001d006496	0.000812539	-0.375525	Zm00001d033673	Zhou et al., 2022	Yes
TB1:Zm00001d033673:tiller_buds_8DAP	Zm00001d006497	0.000309881	-0.551806	Zm00001d033673	Zhou et al., 2022	Yes
TB1:Zm00001d033673:tiller_buds_8DAP	Zm00001d006499	0.00762029	-0.506081	Zm00001d033673	Zhou et al., 2022	Yes
TB1:Zm00001d033673:tiller_buds_8DAP	Zm00001d006512	0.0171585	-0.343272	Zm00001d033673	Zhou et al., 2022	Yes
TB1:Zm00001d033673:tiller_buds_8DAP	Zm00001d006527	1.69332e-24	1.93385	Zm00001d033673	Zhou et al., 2022	Yes
TB1:Zm00001d033673:tiller_buds_8DAP	Zm00001d006533	0.0215559	-0.358814	Zm00001d033673	Zhou et al., 2022	Yes
TB1:Zm00001d033673:tiller_buds_8DAP	Zm00001d006534	5.06429e-14	3.59663	Zm00001d033673	Zhou et al., 2022	Yes
TB1:Zm00001d033673:tiller_buds_8DAP	Zm00001d006541	0.047383	-0.223759	Zm00001d033673	Zhou et al., 2022	Yes
TB1:Zm00001d033673:tiller_buds_8DAP	Zm00001d006547	0.0223366	-0.710744	Zm00001d033673	Zhou et al., 2022	Yes
TB1:Zm00001d033673:tiller_buds_8DAP	Zm00001d006555	0.0446677	-0.481081	Zm00001d033673	Zhou et al., 2022	Yes
TB1:Zm00001d033673:tiller_buds_8DAP	Zm00001d006562	0.000696148	-0.469735	Zm00001d033673	Zhou et al., 2022	Yes
TB1:Zm00001d033673:tiller_buds_8DAP	Zm00001d006580	0.00198534	-0.340134	Zm00001d033673	Zhou et al., 2022	Yes
TB1:Zm00001d033673:tiller_buds_8DAP	Zm00001d006585	0.00788162	-2.16272	Zm00001d033673	Zhou et al., 2022	Yes
TB1:Zm00001d033673:tiller_buds_8DAP	Zm00001d006593	0.0465691	-0.369171	Zm00001d033673	Zhou et al., 2022	Yes
TB1:Zm00001d033673:tiller_buds_8DAP	Zm00001d006594	0.027221	-0.429989	Zm00001d033673	Zhou et al., 2022	Yes
TB1:Zm00001d033673:tiller_buds_8DAP	Zm00001d006595	0.000524694	1.38417	Zm00001d033673	Zhou et al., 2022	Yes
TB1:Zm00001d033673:tiller_buds_8DAP	Zm00001d006602	0.00946632	0.464623	Zm00001d033673	Zhou et al., 2022	Yes
TB1:Zm00001d033673:tiller_buds_8DAP	Zm00001d006613	0.00770122	-0.456721	Zm00001d033673	Zhou et al., 2022	Yes
TB1:Zm00001d033673:tiller_buds_8DAP	Zm00001d006626	0.00906281	1.69218	Zm00001d033673	Zhou et al., 2022	Yes
TB1:Zm00001d033673:tiller_buds_8DAP	Zm00001d006658	0.00144078	-0.555007	Zm00001d033673	Zhou et al., 2022	Yes
TB1:Zm00001d033673:tiller_buds_8DAP	Zm00001d006667	0.0129015	-0.406871	Zm00001d033673	Zhou et al., 2022	Yes
TB1:Zm00001d033673:tiller_buds_8DAP	Zm00001d006680	0.00484739	-0.263662	Zm00001d033673	Zhou et al., 2022	Yes
TB1:Zm00001d033673:tiller_buds_8DAP	Zm00001d006685	0.0217754	1.08728	Zm00001d033673	Zhou et al., 2022	Yes
TB1:Zm00001d033673:tiller_buds_8DAP	Zm00001d006688	3.59385e-12	1.93696	Zm00001d033673	Zhou et al., 2022	Yes
TB1:Zm00001d033673:tiller_buds_8DAP	Zm00001d006699	0.0086223	0.558407	Zm00001d033673	Zhou et al., 2022	Yes
TB1:Zm00001d033673:tiller_buds_8DAP	Zm00001d006701	0.00184984	0.741266	Zm00001d033673	Zhou et al., 2022	Yes
TB1:Zm00001d033673:tiller_buds_8DAP	Zm00001d006708	0.00830828	0.660538	Zm00001d033673	Zhou et al., 2022	Yes
TB1:Zm00001d033673:tiller_buds_8DAP	Zm00001d006713	0.0198133	0.943829	Zm00001d033673	Zhou et al., 2022	Yes
TB1:Zm00001d033673:tiller_buds_8DAP	Zm00001d006717	0.0417158	-0.356848	Zm00001d033673	Zhou et al., 2022	Yes
TB1:Zm00001d033673:tiller_buds_8DAP	Zm00001d006719	5.84664e-08	-7.78498	Zm00001d033673	Zhou et al., 2022	Yes
TB1:Zm00001d033673:tiller_buds_8DAP	Zm00001d006759	0.0296578	0.44422	Zm00001d033673	Zhou et al., 2022	Yes
TB1:Zm00001d033673:tiller_buds_8DAP	Zm00001d006769	0.00491502	-0.425049	Zm00001d033673	Zhou et al., 2022	Yes
TB1:Zm00001d033673:tiller_buds_8DAP	Zm00001d006788	0.0180085	-0.754561	Zm00001d033673	Zhou et al., 2022	Yes
TB1:Zm00001d033673:tiller_buds_8DAP	Zm00001d006821	0.0162987	-0.475773	Zm00001d033673	Zhou et al., 2022	Yes
TB1:Zm00001d033673:tiller_buds_8DAP	Zm00001d006822	0.0276206	-0.49157	Zm00001d033673	Zhou et al., 2022	Yes
TB1:Zm00001d033673:tiller_buds_8DAP	Zm00001d006844	0.0265615	-0.521166	Zm00001d033673	Zhou et al., 2022	Yes
TB1:Zm00001d033673:tiller_buds_8DAP	Zm00001d006866	6.45867e-09	0.56734	Zm00001d033673	Zhou et al., 2022	Yes
TB1:Zm00001d033673:tiller_buds_8DAP	Zm00001d006868	0.00113601	0.51757	Zm00001d033673	Zhou et al., 2022	Yes
TB1:Zm00001d033673:tiller_buds_8DAP	Zm00001d006873	0.00359831	-1.11729	Zm00001d033673	Zhou et al., 2022	Yes
TB1:Zm00001d033673:tiller_buds_8DAP	Zm00001d006880	3.42764e-06	1.36772	Zm00001d033673	Zhou et al., 2022	Yes
TB1:Zm00001d033673:tiller_buds_8DAP	Zm00001d006881	4.16132e-05	1.45494	Zm00001d033673	Zhou et al., 2022	Yes
TB1:Zm00001d033673:tiller_buds_8DAP	Zm00001d006886	0.0277663	0.739606	Zm00001d033673	Zhou et al., 2022	Yes
TB1:Zm00001d033673:tiller_buds_8DAP	Zm00001d006889	0.0126504	-0.322099	Zm00001d033673	Zhou et al., 2022	Yes
TB1:Zm00001d033673:tiller_buds_8DAP	Zm00001d006896	1.94029e-18	1.569	Zm00001d033673	Zhou et al., 2022	Yes
TB1:Zm00001d033673:tiller_buds_8DAP	Zm00001d006899	0.000644787	-0.64113	Zm00001d033673	Zhou et al., 2022	Yes
TB1:Zm00001d033673:tiller_buds_8DAP	Zm00001d006903	0.0328715	0.52996	Zm00001d033673	Zhou et al., 2022	Yes
TB1:Zm00001d033673:tiller_buds_8DAP	Zm00001d006910	2.34993e-08	0.67882	Zm00001d033673	Zhou et al., 2022	Yes
TB1:Zm00001d033673:tiller_buds_8DAP	Zm00001d006916	0.0163996	0.558817	Zm00001d033673	Zhou et al., 2022	Yes
TB1:Zm00001d033673:tiller_buds_8DAP	Zm00001d006921	0.0452562	-0.414202	Zm00001d033673	Zhou et al., 2022	Yes
TB1:Zm00001d033673:tiller_buds_8DAP	Zm00001d006928	0.0339309	-0.303817	Zm00001d033673	Zhou et al., 2022	Yes
TB1:Zm00001d033673:tiller_buds_8DAP	Zm00001d006944	9.79808e-11	1.35296	Zm00001d033673	Zhou et al., 2022	Yes
TB1:Zm00001d033673:tiller_buds_8DAP	Zm00001d007015	0.00308008	5.02687	Zm00001d033673	Zhou et al., 2022	Yes
TB1:Zm00001d033673:tiller_buds_8DAP	Zm00001d007016	0.00050813	1.13154	Zm00001d033673	Zhou et al., 2022	Yes
TB1:Zm00001d033673:tiller_buds_8DAP	Zm00001d007027	0.0308657	-2.6351	Zm00001d033673	Zhou et al., 2022	Yes
TB1:Zm00001d033673:tiller_buds_8DAP	Zm00001d007031	0.0156409	-0.723696	Zm00001d033673	Zhou et al., 2022	Yes
TB1:Zm00001d033673:tiller_buds_8DAP	Zm00001d007058	0.000396907	0.484572	Zm00001d033673	Zhou et al., 2022	Yes
TB1:Zm00001d033673:tiller_buds_8DAP	Zm00001d007077	0.0354231	0.841741	Zm00001d033673	Zhou et al., 2022	Yes
TB1:Zm00001d033673:tiller_buds_8DAP	Zm00001d007103	0.000907994	-0.58461	Zm00001d033673	Zhou et al., 2022	Yes
TB1:Zm00001d033673:tiller_buds_8DAP	Zm00001d007113	0.00332208	0.365778	Zm00001d033673	Zhou et al., 2022	Yes
TB1:Zm00001d033673:tiller_buds_8DAP	Zm00001d007124	0.00376277	1.05954	Zm00001d033673	Zhou et al., 2022	Yes
TB1:Zm00001d033673:tiller_buds_8DAP	Zm00001d007133	0.00257665	-0.483022	Zm00001d033673	Zhou et al., 2022	Yes
TB1:Zm00001d033673:tiller_buds_8DAP	Zm00001d007145	0.00282928	-0.572407	Zm00001d033673	Zhou et al., 2022	Yes
TB1:Zm00001d033673:tiller_buds_8DAP	Zm00001d007151	0.0214263	-0.255565	Zm00001d033673	Zhou et al., 2022	Yes
TB1:Zm00001d033673:tiller_buds_8DAP	Zm00001d007154	0.0145925	-0.932758	Zm00001d033673	Zhou et al., 2022	Yes
TB1:Zm00001d033673:tiller_buds_8DAP	Zm00001d007158	0.0143328	0.453264	Zm00001d033673	Zhou et al., 2022	Yes
TB1:Zm00001d033673:tiller_buds_8DAP	Zm00001d007162	9.23874e-27	2.89777	Zm00001d033673	Zhou et al., 2022	Yes
TB1:Zm00001d033673:tiller_buds_8DAP	Zm00001d007166	0.0303881	2.9109	Zm00001d033673	Zhou et al., 2022	Yes
TB1:Zm00001d033673:tiller_buds_8DAP	Zm00001d007167	0.00566318	2.44297	Zm00001d033673	Zhou et al., 2022	Yes
TB1:Zm00001d033673:tiller_buds_8DAP	Zm00001d007173	0.000117355	-0.75974	Zm00001d033673	Zhou et al., 2022	Yes
TB1:Zm00001d033673:tiller_buds_8DAP	Zm00001d007175	0.0363749	1.06133	Zm00001d033673	Zhou et al., 2022	Yes
TB1:Zm00001d033673:tiller_buds_8DAP	Zm00001d007179	0.00726673	-0.657954	Zm00001d033673	Zhou et al., 2022	Yes
TB1:Zm00001d033673:tiller_buds_8DAP	Zm00001d007180	0.0343296	-1.58517	Zm00001d033673	Zhou et al., 2022	Yes
TB1:Zm00001d033673:tiller_buds_8DAP	Zm00001d007192	0.0103139	-0.543802	Zm00001d033673	Zhou et al., 2022	Yes
TB1:Zm00001d033673:tiller_buds_8DAP	Zm00001d007200	0.0100043	-0.421141	Zm00001d033673	Zhou et al., 2022	Yes
TB1:Zm00001d033673:tiller_buds_8DAP	Zm00001d007214	0.00699378	-0.255617	Zm00001d033673	Zhou et al., 2022	Yes
TB1:Zm00001d033673:tiller_buds_8DAP	Zm00001d007231	0.000128354	0.813026	Zm00001d033673	Zhou et al., 2022	Yes
TB1:Zm00001d033673:tiller_buds_8DAP	Zm00001d007233	0.00604501	-0.800546	Zm00001d033673	Zhou et al., 2022	Yes
TB1:Zm00001d033673:tiller_buds_8DAP	Zm00001d007234	0.0349488	-0.501818	Zm00001d033673	Zhou et al., 2022	Yes
TB1:Zm00001d033673:tiller_buds_8DAP	Zm00001d007240	0.00272129	1.22276	Zm00001d033673	Zhou et al., 2022	Yes
TB1:Zm00001d033673:tiller_buds_8DAP	Zm00001d007255	4.10126e-11	2.3522	Zm00001d033673	Zhou et al., 2022	Yes
TB1:Zm00001d033673:tiller_buds_8DAP	Zm00001d007300	0.00925421	-0.376184	Zm00001d033673	Zhou et al., 2022	Yes
TB1:Zm00001d033673:tiller_buds_8DAP	Zm00001d007302	0.0119465	0.360184	Zm00001d033673	Zhou et al., 2022	Yes
TB1:Zm00001d033673:tiller_buds_8DAP	Zm00001d007313	0.044205	-0.272162	Zm00001d033673	Zhou et al., 2022	Yes
TB1:Zm00001d033673:tiller_buds_8DAP	Zm00001d007319	3.03662e-22	5.81349	Zm00001d033673	Zhou et al., 2022	Yes
TB1:Zm00001d033673:tiller_buds_8DAP	Zm00001d007352	0.0153193	-0.409062	Zm00001d033673	Zhou et al., 2022	Yes
TB1:Zm00001d033673:tiller_buds_8DAP	Zm00001d007357	0.000935825	0.719705	Zm00001d033673	Zhou et al., 2022	Yes
TB1:Zm00001d033673:tiller_buds_8DAP	Zm00001d007369	0.0199887	-0.370956	Zm00001d033673	Zhou et al., 2022	Yes
TB1:Zm00001d033673:tiller_buds_8DAP	Zm00001d007417	0.0261552	-0.349873	Zm00001d033673	Zhou et al., 2022	Yes
TB1:Zm00001d033673:tiller_buds_8DAP	Zm00001d007424	6.31603e-10	0.972158	Zm00001d033673	Zhou et al., 2022	Yes
TB1:Zm00001d033673:tiller_buds_8DAP	Zm00001d007450	0.0350084	-0.25583	Zm00001d033673	Zhou et al., 2022	Yes
TB1:Zm00001d033673:tiller_buds_8DAP	Zm00001d007465	0.0374106	-0.483377	Zm00001d033673	Zhou et al., 2022	Yes
TB1:Zm00001d033673:tiller_buds_8DAP	Zm00001d007489	0.0420502	-0.702551	Zm00001d033673	Zhou et al., 2022	Yes
TB1:Zm00001d033673:tiller_buds_8DAP	Zm00001d007490	0.00819739	-0.37253	Zm00001d033673	Zhou et al., 2022	Yes
TB1:Zm00001d033673:tiller_buds_8DAP	Zm00001d007496	0.0157632	0.349039	Zm00001d033673	Zhou et al., 2022	Yes
TB1:Zm00001d033673:tiller_buds_8DAP	Zm00001d007502	0.00279158	1.22628	Zm00001d033673	Zhou et al., 2022	Yes
TB1:Zm00001d033673:tiller_buds_8DAP	Zm00001d007503	0.00369331	0.706541	Zm00001d033673	Zhou et al., 2022	Yes
TB1:Zm00001d033673:tiller_buds_8DAP	Zm00001d007508	0.00589326	-0.559446	Zm00001d033673	Zhou et al., 2022	Yes
TB1:Zm00001d033673:tiller_buds_8DAP	Zm00001d007514	0.00266366	-0.679132	Zm00001d033673	Zhou et al., 2022	Yes
TB1:Zm00001d033673:tiller_buds_8DAP	Zm00001d007581	0.0174961	-1.42449	Zm00001d033673	Zhou et al., 2022	Yes
TB1:Zm00001d033673:tiller_buds_8DAP	Zm00001d007596	0.0270109	0.418109	Zm00001d033673	Zhou et al., 2022	Yes
TB1:Zm00001d033673:tiller_buds_8DAP	Zm00001d007597	0.0200339	-0.392625	Zm00001d033673	Zhou et al., 2022	Yes
TB1:Zm00001d033673:tiller_buds_8DAP	Zm00001d007600	0.00149502	-0.472773	Zm00001d033673	Zhou et al., 2022	Yes
TB1:Zm00001d033673:tiller_buds_8DAP	Zm00001d007606	0.0322793	1.49659	Zm00001d033673	Zhou et al., 2022	Yes
TB1:Zm00001d033673:tiller_buds_8DAP	Zm00001d007609	0.000241661	0.942988	Zm00001d033673	Zhou et al., 2022	Yes
TB1:Zm00001d033673:tiller_buds_8DAP	Zm00001d007625	4.14888e-05	6.35085	Zm00001d033673	Zhou et al., 2022	Yes
TB1:Zm00001d033673:tiller_buds_8DAP	Zm00001d007687	0.000448303	1.64541	Zm00001d033673	Zhou et al., 2022	Yes
TB1:Zm00001d033673:tiller_buds_8DAP	Zm00001d007688	4.04024e-05	1.01211	Zm00001d033673	Zhou et al., 2022	Yes
TB1:Zm00001d033673:tiller_buds_8DAP	Zm00001d007709	0.000414813	-1.73346	Zm00001d033673	Zhou et al., 2022	Yes
TB1:Zm00001d033673:tiller_buds_8DAP	Zm00001d007716	7.19107e-12	2.54773	Zm00001d033673	Zhou et al., 2022	Yes
TB1:Zm00001d033673:tiller_buds_8DAP	Zm00001d007718	2.97676e-16	5.81642	Zm00001d033673	Zhou et al., 2022	Yes
TB1:Zm00001d033673:tiller_buds_8DAP	Zm00001d007743	0.00109619	-1.01159	Zm00001d033673	Zhou et al., 2022	Yes
TB1:Zm00001d033673:tiller_buds_8DAP	Zm00001d007752	0.000482396	3.17842	Zm00001d033673	Zhou et al., 2022	Yes
TB1:Zm00001d033673:tiller_buds_8DAP	Zm00001d007753	0.025421	2.36919	Zm00001d033673	Zhou et al., 2022	Yes
TB1:Zm00001d033673:tiller_buds_8DAP	Zm00001d007754	0.00310492	-0.663414	Zm00001d033673	Zhou et al., 2022	Yes
TB1:Zm00001d033673:tiller_buds_8DAP	Zm00001d007768	0.00742198	-0.522298	Zm00001d033673	Zhou et al., 2022	Yes
TB1:Zm00001d033673:tiller_buds_8DAP	Zm00001d007775	0.0378784	1.72488	Zm00001d033673	Zhou et al., 2022	Yes
TB1:Zm00001d033673:tiller_buds_8DAP	Zm00001d007784	0.0108851	-0.377771	Zm00001d033673	Zhou et al., 2022	Yes
TB1:Zm00001d033673:tiller_buds_8DAP	Zm00001d007785	0.0028556	-0.547792	Zm00001d033673	Zhou et al., 2022	Yes
TB1:Zm00001d033673:tiller_buds_8DAP	Zm00001d007806	0.000282378	-0.311981	Zm00001d033673	Zhou et al., 2022	Yes
TB1:Zm00001d033673:tiller_buds_8DAP	Zm00001d007807	1.31233e-05	-0.631689	Zm00001d033673	Zhou et al., 2022	Yes
TB1:Zm00001d033673:tiller_buds_8DAP	Zm00001d007824	0.0243595	-0.522865	Zm00001d033673	Zhou et al., 2022	Yes
TB1:Zm00001d033673:tiller_buds_8DAP	Zm00001d007845	0.00718455	-1.11885	Zm00001d033673	Zhou et al., 2022	Yes
TB1:Zm00001d033673:tiller_buds_8DAP	Zm00001d007853	0.000427246	0.769819	Zm00001d033673	Zhou et al., 2022	Yes
TB1:Zm00001d033673:tiller_buds_8DAP	Zm00001d007870	0.0125969	0.353556	Zm00001d033673	Zhou et al., 2022	Yes
TB1:Zm00001d033673:tiller_buds_8DAP	Zm00001d007881	0.0103023	-0.24759	Zm00001d033673	Zhou et al., 2022	Yes
TB1:Zm00001d033673:tiller_buds_8DAP	Zm00001d007885	1.94781e-06	1.40779	Zm00001d033673	Zhou et al., 2022	Yes
TB1:Zm00001d033673:tiller_buds_8DAP	Zm00001d007890	0.0155723	-0.487335	Zm00001d033673	Zhou et al., 2022	Yes
TB1:Zm00001d033673:tiller_buds_8DAP	Zm00001d007897	0.0021499	0.568162	Zm00001d033673	Zhou et al., 2022	Yes
TB1:Zm00001d033673:tiller_buds_8DAP	Zm00001d007900	0.00305018	-0.56426	Zm00001d033673	Zhou et al., 2022	Yes
TB1:Zm00001d033673:tiller_buds_8DAP	Zm00001d007901	0.00020282	1.75203	Zm00001d033673	Zhou et al., 2022	Yes
TB1:Zm00001d033673:tiller_buds_8DAP	Zm00001d007915	0.00216079	1.90311	Zm00001d033673	Zhou et al., 2022	Yes
TB1:Zm00001d033673:tiller_buds_8DAP	Zm00001d007932	0.0393766	0.757038	Zm00001d033673	Zhou et al., 2022	Yes
TB1:Zm00001d033673:tiller_buds_8DAP	Zm00001d007934	0.00817785	-0.652325	Zm00001d033673	Zhou et al., 2022	Yes
TB1:Zm00001d033673:tiller_buds_8DAP	Zm00001d007937	0.0189871	0.404323	Zm00001d033673	Zhou et al., 2022	Yes
TB1:Zm00001d033673:tiller_buds_8DAP	Zm00001d007951	0.0200254	-0.196171	Zm00001d033673	Zhou et al., 2022	Yes
TB1:Zm00001d033673:tiller_buds_8DAP	Zm00001d007960	0.0289376	-0.38068	Zm00001d033673	Zhou et al., 2022	Yes
TB1:Zm00001d033673:tiller_buds_8DAP	Zm00001d007978	0.0161536	-0.706829	Zm00001d033673	Zhou et al., 2022	Yes
TB1:Zm00001d033673:tiller_buds_8DAP	Zm00001d008017	0.00862412	1.81015	Zm00001d033673	Zhou et al., 2022	Yes
TB1:Zm00001d033673:tiller_buds_8DAP	Zm00001d008067	0.0113398	0.652857	Zm00001d033673	Zhou et al., 2022	Yes
TB1:Zm00001d033673:tiller_buds_8DAP	Zm00001d008080	0.0171941	4.12645	Zm00001d033673	Zhou et al., 2022	Yes
TB1:Zm00001d033673:tiller_buds_8DAP	Zm00001d008176	0.000128176	0.61299	Zm00001d033673	Zhou et al., 2022	Yes
TB1:Zm00001d033673:tiller_buds_8DAP	Zm00001d008177	0.00229846	0.375898	Zm00001d033673	Zhou et al., 2022	Yes
TB1:Zm00001d033673:tiller_buds_8DAP	Zm00001d008178	4.78735e-19	1.10662	Zm00001d033673	Zhou et al., 2022	Yes
TB1:Zm00001d033673:tiller_buds_8DAP	Zm00001d008189	0.0267004	0.537708	Zm00001d033673	Zhou et al., 2022	Yes
TB1:Zm00001d033673:tiller_buds_8DAP	Zm00001d008205	0.00112092	1.33092	Zm00001d033673	Zhou et al., 2022	Yes
TB1:Zm00001d033673:tiller_buds_8DAP	Zm00001d008209	9.8779e-06	1.97541	Zm00001d033673	Zhou et al., 2022	Yes
TB1:Zm00001d033673:tiller_buds_8DAP	Zm00001d008211	0.0204452	-0.376812	Zm00001d033673	Zhou et al., 2022	Yes
TB1:Zm00001d033673:tiller_buds_8DAP	Zm00001d008222	0.00981442	-1.49958	Zm00001d033673	Zhou et al., 2022	Yes
TB1:Zm00001d033673:tiller_buds_8DAP	Zm00001d008224	0.014172	-0.521968	Zm00001d033673	Zhou et al., 2022	Yes
TB1:Zm00001d033673:tiller_buds_8DAP	Zm00001d008226	0.0419034	0.579222	Zm00001d033673	Zhou et al., 2022	Yes
TB1:Zm00001d033673:tiller_buds_8DAP	Zm00001d008233	0.0199691	-0.271572	Zm00001d033673	Zhou et al., 2022	Yes
TB1:Zm00001d033673:tiller_buds_8DAP	Zm00001d008242	0.0113107	-0.592919	Zm00001d033673	Zhou et al., 2022	Yes
TB1:Zm00001d033673:tiller_buds_8DAP	Zm00001d008244	0.0119715	-0.463005	Zm00001d033673	Zhou et al., 2022	Yes
TB1:Zm00001d033673:tiller_buds_8DAP	Zm00001d008245	0.00351754	-0.566174	Zm00001d033673	Zhou et al., 2022	Yes
TB1:Zm00001d033673:tiller_buds_8DAP	Zm00001d008251	3.64616e-06	-1.30567	Zm00001d033673	Zhou et al., 2022	Yes
TB1:Zm00001d033673:tiller_buds_8DAP	Zm00001d008256	0.0200211	-0.226581	Zm00001d033673	Zhou et al., 2022	Yes
TB1:Zm00001d033673:tiller_buds_8DAP	Zm00001d008264	0.0179733	-0.328899	Zm00001d033673	Zhou et al., 2022	Yes
TB1:Zm00001d033673:tiller_buds_8DAP	Zm00001d008271	0.000117168	1.06682	Zm00001d033673	Zhou et al., 2022	Yes
TB1:Zm00001d033673:tiller_buds_8DAP	Zm00001d008283	1.36491e-10	2.86905	Zm00001d033673	Zhou et al., 2022	Yes
TB1:Zm00001d033673:tiller_buds_8DAP	Zm00001d008289	0.0006632	-0.376908	Zm00001d033673	Zhou et al., 2022	Yes
TB1:Zm00001d033673:tiller_buds_8DAP	Zm00001d008307	0.00117727	1.90142	Zm00001d033673	Zhou et al., 2022	Yes
TB1:Zm00001d033673:tiller_buds_8DAP	Zm00001d008308	0.000123254	2.16541	Zm00001d033673	Zhou et al., 2022	Yes
TB1:Zm00001d033673:tiller_buds_8DAP	Zm00001d008314	4.33247e-05	-0.398001	Zm00001d033673	Zhou et al., 2022	Yes
TB1:Zm00001d033673:tiller_buds_8DAP	Zm00001d008323	0.00872799	0.378733	Zm00001d033673	Zhou et al., 2022	Yes
TB1:Zm00001d033673:tiller_buds_8DAP	Zm00001d008327	0.00456669	-0.712083	Zm00001d033673	Zhou et al., 2022	Yes
TB1:Zm00001d033673:tiller_buds_8DAP	Zm00001d008333	0.000400165	0.55553	Zm00001d033673	Zhou et al., 2022	Yes
TB1:Zm00001d033673:tiller_buds_8DAP	Zm00001d008340	0.0025883	-1.01407	Zm00001d033673	Zhou et al., 2022	Yes
TB1:Zm00001d033673:tiller_buds_8DAP	Zm00001d008345	0.00695025	-0.281193	Zm00001d033673	Zhou et al., 2022	Yes
TB1:Zm00001d033673:tiller_buds_8DAP	Zm00001d008357	0.000586166	-0.369709	Zm00001d033673	Zhou et al., 2022	Yes
TB1:Zm00001d033673:tiller_buds_8DAP	Zm00001d008360	0.0198877	-0.482304	Zm00001d033673	Zhou et al., 2022	Yes
TB1:Zm00001d033673:tiller_buds_8DAP	Zm00001d008369	5.93967e-05	-0.607804	Zm00001d033673	Zhou et al., 2022	Yes
TB1:Zm00001d033673:tiller_buds_8DAP	Zm00001d008380	5.05916e-05	-0.466976	Zm00001d033673	Zhou et al., 2022	Yes
TB1:Zm00001d033673:tiller_buds_8DAP	Zm00001d008387	0.0207511	-0.450872	Zm00001d033673	Zhou et al., 2022	Yes
TB1:Zm00001d033673:tiller_buds_8DAP	Zm00001d008388	0.00616651	-0.375357	Zm00001d033673	Zhou et al., 2022	Yes
TB1:Zm00001d033673:tiller_buds_8DAP	Zm00001d008389	2.01071e-09	1.20694	Zm00001d033673	Zhou et al., 2022	Yes
TB1:Zm00001d033673:tiller_buds_8DAP	Zm00001d008392	0.024873	1.56303	Zm00001d033673	Zhou et al., 2022	Yes
TB1:Zm00001d033673:tiller_buds_8DAP	Zm00001d008393	0.000649855	-1.07557	Zm00001d033673	Zhou et al., 2022	Yes
TB1:Zm00001d033673:tiller_buds_8DAP	Zm00001d008406	0.0499681	-0.463539	Zm00001d033673	Zhou et al., 2022	Yes
TB1:Zm00001d033673:tiller_buds_8DAP	Zm00001d008435	0.00537005	1.04258	Zm00001d033673	Zhou et al., 2022	Yes
TB1:Zm00001d033673:tiller_buds_8DAP	Zm00001d008454	6.00909e-15	-2.18005	Zm00001d033673	Zhou et al., 2022	Yes
TB1:Zm00001d033673:tiller_buds_8DAP	Zm00001d008457	0.000124823	3.37384	Zm00001d033673	Zhou et al., 2022	Yes
TB1:Zm00001d033673:tiller_buds_8DAP	Zm00001d008467	0.000390488	1.82964	Zm00001d033673	Zhou et al., 2022	Yes
TB1:Zm00001d033673:tiller_buds_8DAP	Zm00001d008488	0.000583566	0.711821	Zm00001d033673	Zhou et al., 2022	Yes
TB1:Zm00001d033673:tiller_buds_8DAP	Zm00001d008503	0.00103482	-0.492653	Zm00001d033673	Zhou et al., 2022	Yes
TB1:Zm00001d033673:tiller_buds_8DAP	Zm00001d008512	0.0227624	-0.399113	Zm00001d033673	Zhou et al., 2022	Yes
TB1:Zm00001d033673:tiller_buds_8DAP	Zm00001d008530	0.00380577	0.750669	Zm00001d033673	Zhou et al., 2022	Yes
TB1:Zm00001d033673:tiller_buds_8DAP	Zm00001d008539	0.000624341	-1.04204	Zm00001d033673	Zhou et al., 2022	Yes
TB1:Zm00001d033673:tiller_buds_8DAP	Zm00001d008548	0.0387205	1.98204	Zm00001d033673	Zhou et al., 2022	Yes
TB1:Zm00001d033673:tiller_buds_8DAP	Zm00001d008579	0.0127874	2.97302	Zm00001d033673	Zhou et al., 2022	Yes
TB1:Zm00001d033673:tiller_buds_8DAP	Zm00001d008587	0.0376163	1.25727	Zm00001d033673	Zhou et al., 2022	Yes
TB1:Zm00001d033673:tiller_buds_8DAP	Zm00001d008588	0.0276113	-1.03696	Zm00001d033673	Zhou et al., 2022	Yes
TB1:Zm00001d033673:tiller_buds_8DAP	Zm00001d008592	0.0166611	-0.971333	Zm00001d033673	Zhou et al., 2022	Yes
TB1:Zm00001d033673:tiller_buds_8DAP	Zm00001d008594	0.0205357	-0.305917	Zm00001d033673	Zhou et al., 2022	Yes
TB1:Zm00001d033673:tiller_buds_8DAP	Zm00001d008595	0.0223882	0.629573	Zm00001d033673	Zhou et al., 2022	Yes
TB1:Zm00001d033673:tiller_buds_8DAP	Zm00001d008628	0.0131357	0.820516	Zm00001d033673	Zhou et al., 2022	Yes
TB1:Zm00001d033673:tiller_buds_8DAP	Zm00001d008642	0.00169167	0.865535	Zm00001d033673	Zhou et al., 2022	Yes
TB1:Zm00001d033673:tiller_buds_8DAP	Zm00001d008665	0.000590765	0.719901	Zm00001d033673	Zhou et al., 2022	Yes
TB1:Zm00001d033673:tiller_buds_8DAP	Zm00001d008666	0.00631532	-0.55711	Zm00001d033673	Zhou et al., 2022	Yes
TB1:Zm00001d033673:tiller_buds_8DAP	Zm00001d008700	9.54909e-05	-0.922523	Zm00001d033673	Zhou et al., 2022	Yes
TB1:Zm00001d033673:tiller_buds_8DAP	Zm00001d008720	0.0297343	-0.46847	Zm00001d033673	Zhou et al., 2022	Yes
TB1:Zm00001d033673:tiller_buds_8DAP	Zm00001d008725	0.0242473	-0.197276	Zm00001d033673	Zhou et al., 2022	Yes
TB1:Zm00001d033673:tiller_buds_8DAP	Zm00001d008727	0.000690988	0.705798	Zm00001d033673	Zhou et al., 2022	Yes
TB1:Zm00001d033673:tiller_buds_8DAP	Zm00001d008731	0.00355499	-0.534906	Zm00001d033673	Zhou et al., 2022	Yes
TB1:Zm00001d033673:tiller_buds_8DAP	Zm00001d008733	0.0138892	-0.517769	Zm00001d033673	Zhou et al., 2022	Yes
TB1:Zm00001d033673:tiller_buds_8DAP	Zm00001d008734	0.0335764	-0.63264	Zm00001d033673	Zhou et al., 2022	Yes
TB1:Zm00001d033673:tiller_buds_8DAP	Zm00001d008736	0.0287435	-0.395155	Zm00001d033673	Zhou et al., 2022	Yes
TB1:Zm00001d033673:tiller_buds_8DAP	Zm00001d008737	0.0044094	-0.874132	Zm00001d033673	Zhou et al., 2022	Yes
TB1:Zm00001d033673:tiller_buds_8DAP	Zm00001d008749	0.00301179	-0.918883	Zm00001d033673	Zhou et al., 2022	Yes
TB1:Zm00001d033673:tiller_buds_8DAP	Zm00001d008752	0.00515949	0.829629	Zm00001d033673	Zhou et al., 2022	Yes
TB1:Zm00001d033673:tiller_buds_8DAP	Zm00001d008757	0.0209344	-0.374341	Zm00001d033673	Zhou et al., 2022	Yes
TB1:Zm00001d033673:tiller_buds_8DAP	Zm00001d008762	0.00226515	-0.378689	Zm00001d033673	Zhou et al., 2022	Yes
TB1:Zm00001d033673:tiller_buds_8DAP	Zm00001d008808	0.0260375	1.16102	Zm00001d033673	Zhou et al., 2022	Yes
TB1:Zm00001d033673:tiller_buds_8DAP	Zm00001d008816	0.000127735	1.59871	Zm00001d033673	Zhou et al., 2022	Yes
TB1:Zm00001d033673:tiller_buds_8DAP	Zm00001d008820	0.0170385	0.395185	Zm00001d033673	Zhou et al., 2022	Yes
TB1:Zm00001d033673:tiller_buds_8DAP	Zm00001d008826	0.00272129	0.89167	Zm00001d033673	Zhou et al., 2022	Yes
TB1:Zm00001d033673:tiller_buds_8DAP	Zm00001d008850	0.00424086	0.623348	Zm00001d033673	Zhou et al., 2022	Yes
TB1:Zm00001d033673:tiller_buds_8DAP	Zm00001d008871	0.0230694	-0.353979	Zm00001d033673	Zhou et al., 2022	Yes
TB1:Zm00001d033673:tiller_buds_8DAP	Zm00001d008878	0.000711749	0.868593	Zm00001d033673	Zhou et al., 2022	Yes
TB1:Zm00001d033673:tiller_buds_8DAP	Zm00001d008890	0.000321942	-0.830018	Zm00001d033673	Zhou et al., 2022	Yes
TB1:Zm00001d033673:tiller_buds_8DAP	Zm00001d008901	0.0211536	1.48638	Zm00001d033673	Zhou et al., 2022	Yes
TB1:Zm00001d033673:tiller_buds_8DAP	Zm00001d008903	0.0165989	0.345108	Zm00001d033673	Zhou et al., 2022	Yes
TB1:Zm00001d033673:tiller_buds_8DAP	Zm00001d008904	0.0242866	0.455982	Zm00001d033673	Zhou et al., 2022	Yes
TB1:Zm00001d033673:tiller_buds_8DAP	Zm00001d008911	0.00211988	1.17272	Zm00001d033673	Zhou et al., 2022	Yes
TB1:Zm00001d033673:tiller_buds_8DAP	Zm00001d008925	1.66717e-07	4.35979	Zm00001d033673	Zhou et al., 2022	Yes
TB1:Zm00001d033673:tiller_buds_8DAP	Zm00001d008954	0.0261552	0.324317	Zm00001d033673	Zhou et al., 2022	Yes
TB1:Zm00001d033673:tiller_buds_8DAP	Zm00001d008970	0.0138892	-0.50058	Zm00001d033673	Zhou et al., 2022	Yes
TB1:Zm00001d033673:tiller_buds_8DAP	Zm00001d008975	0.00307756	-0.370681	Zm00001d033673	Zhou et al., 2022	Yes
TB1:Zm00001d033673:tiller_buds_8DAP	Zm00001d008982	0.0102741	-0.54666	Zm00001d033673	Zhou et al., 2022	Yes
TB1:Zm00001d033673:tiller_buds_8DAP	Zm00001d008983	5.64492e-05	2.60881	Zm00001d033673	Zhou et al., 2022	Yes
TB1:Zm00001d033673:tiller_buds_8DAP	Zm00001d008993	0.00553703	0.4172	Zm00001d033673	Zhou et al., 2022	Yes
TB1:Zm00001d033673:tiller_buds_8DAP	Zm00001d008996	0.0218668	-0.388217	Zm00001d033673	Zhou et al., 2022	Yes
TB1:Zm00001d033673:tiller_buds_8DAP	Zm00001d009000	0.011488	-0.795891	Zm00001d033673	Zhou et al., 2022	Yes
TB1:Zm00001d033673:tiller_buds_8DAP	Zm00001d009004	0.0113236	-0.362945	Zm00001d033673	Zhou et al., 2022	Yes
TB1:Zm00001d033673:tiller_buds_8DAP	Zm00001d009011	0.032013	-0.34503	Zm00001d033673	Zhou et al., 2022	Yes
TB1:Zm00001d033673:tiller_buds_8DAP	Zm00001d009041	1.53594e-13	-7.47674	Zm00001d033673	Zhou et al., 2022	Yes
TB1:Zm00001d033673:tiller_buds_8DAP	Zm00001d009074	0.0217292	-0.31651	Zm00001d033673	Zhou et al., 2022	Yes
TB1:Zm00001d033673:tiller_buds_8DAP	Zm00001d009084	0.00218565	2.40217	Zm00001d033673	Zhou et al., 2022	Yes
TB1:Zm00001d033673:tiller_buds_8DAP	Zm00001d009088	0.000811396	2.07368	Zm00001d033673	Zhou et al., 2022	Yes
TB1:Zm00001d033673:tiller_buds_8DAP	Zm00001d009090	0.00387995	2.55065	Zm00001d033673	Zhou et al., 2022	Yes
TB1:Zm00001d033673:tiller_buds_8DAP	Zm00001d009097	0.00175518	-0.842165	Zm00001d033673	Zhou et al., 2022	Yes
TB1:Zm00001d033673:tiller_buds_8DAP	Zm00001d009122	0.000982597	-0.530703	Zm00001d033673	Zhou et al., 2022	Yes
TB1:Zm00001d033673:tiller_buds_8DAP	Zm00001d009138	0.00961336	2.51565	Zm00001d033673	Zhou et al., 2022	Yes
TB1:Zm00001d033673:tiller_buds_8DAP	Zm00001d009146	0.0312067	0.515334	Zm00001d033673	Zhou et al., 2022	Yes
TB1:Zm00001d033673:tiller_buds_8DAP	Zm00001d009161	0.00970245	-0.587302	Zm00001d033673	Zhou et al., 2022	Yes
TB1:Zm00001d033673:tiller_buds_8DAP	Zm00001d009193	0.0161547	1.63895	Zm00001d033673	Zhou et al., 2022	Yes
TB1:Zm00001d033673:tiller_buds_8DAP	Zm00001d009211	0.0223493	-0.49302	Zm00001d033673	Zhou et al., 2022	Yes
TB1:Zm00001d033673:tiller_buds_8DAP	Zm00001d009231	0.0453823	-0.278662	Zm00001d033673	Zhou et al., 2022	Yes
TB1:Zm00001d033673:tiller_buds_8DAP	Zm00001d009233	0.0394442	-0.350923	Zm00001d033673	Zhou et al., 2022	Yes
TB1:Zm00001d033673:tiller_buds_8DAP	Zm00001d009243	4.02773e-07	-1.24447	Zm00001d033673	Zhou et al., 2022	Yes
TB1:Zm00001d033673:tiller_buds_8DAP	Zm00001d009247	0.0215522	-0.812764	Zm00001d033673	Zhou et al., 2022	Yes
TB1:Zm00001d033673:tiller_buds_8DAP	Zm00001d009271	0.00217447	-0.695135	Zm00001d033673	Zhou et al., 2022	Yes
TB1:Zm00001d033673:tiller_buds_8DAP	Zm00001d009309	0.00140716	0.628712	Zm00001d033673	Zhou et al., 2022	Yes
TB1:Zm00001d033673:tiller_buds_8DAP	Zm00001d009314	0.0401281	0.548797	Zm00001d033673	Zhou et al., 2022	Yes
TB1:Zm00001d033673:tiller_buds_8DAP	Zm00001d009315	0.00332399	0.631451	Zm00001d033673	Zhou et al., 2022	Yes
TB1:Zm00001d033673:tiller_buds_8DAP	Zm00001d009337	0.00875152	0.275409	Zm00001d033673	Zhou et al., 2022	Yes
TB1:Zm00001d033673:tiller_buds_8DAP	Zm00001d009349	9.06412e-15	6.54512	Zm00001d033673	Zhou et al., 2022	Yes
TB1:Zm00001d033673:tiller_buds_8DAP	Zm00001d009374	0.0312207	-0.754636	Zm00001d033673	Zhou et al., 2022	Yes
TB1:Zm00001d033673:tiller_buds_8DAP	Zm00001d009402	0.0329301	-0.985898	Zm00001d033673	Zhou et al., 2022	Yes
TB1:Zm00001d033673:tiller_buds_8DAP	Zm00001d009404	0.000163811	1.02289	Zm00001d033673	Zhou et al., 2022	Yes
TB1:Zm00001d033673:tiller_buds_8DAP	Zm00001d009446	0.0287197	-0.448433	Zm00001d033673	Zhou et al., 2022	Yes
TB1:Zm00001d033673:tiller_buds_8DAP	Zm00001d009465	0.0119862	0.507911	Zm00001d033673	Zhou et al., 2022	Yes
TB1:Zm00001d033673:tiller_buds_8DAP	Zm00001d009472	0.00356032	1.03611	Zm00001d033673	Zhou et al., 2022	Yes
TB1:Zm00001d033673:tiller_buds_8DAP	Zm00001d009481	0.00117455	1.73305	Zm00001d033673	Zhou et al., 2022	Yes
TB1:Zm00001d033673:tiller_buds_8DAP	Zm00001d009493	0.000133161	-0.785245	Zm00001d033673	Zhou et al., 2022	Yes
TB1:Zm00001d033673:tiller_buds_8DAP	Zm00001d009496	0.0412466	-0.497447	Zm00001d033673	Zhou et al., 2022	Yes
TB1:Zm00001d033673:tiller_buds_8DAP	Zm00001d009497	0.0324392	-0.985134	Zm00001d033673	Zhou et al., 2022	Yes
TB1:Zm00001d033673:tiller_buds_8DAP	Zm00001d009504	0.00967767	-0.394611	Zm00001d033673	Zhou et al., 2022	Yes
TB1:Zm00001d033673:tiller_buds_8DAP	Zm00001d009508	0.00236113	-0.473077	Zm00001d033673	Zhou et al., 2022	Yes
TB1:Zm00001d033673:tiller_buds_8DAP	Zm00001d009509	0.0176339	-0.743963	Zm00001d033673	Zhou et al., 2022	Yes
TB1:Zm00001d033673:tiller_buds_8DAP	Zm00001d009517	0.00813594	-0.434856	Zm00001d033673	Zhou et al., 2022	Yes
TB1:Zm00001d033673:tiller_buds_8DAP	Zm00001d009522	0.0186005	-0.366014	Zm00001d033673	Zhou et al., 2022	Yes
TB1:Zm00001d033673:tiller_buds_8DAP	Zm00001d009549	0.00393368	1.68791	Zm00001d033673	Zhou et al., 2022	Yes
TB1:Zm00001d033673:tiller_buds_8DAP	Zm00001d009572	0.0092069	-0.575349	Zm00001d033673	Zhou et al., 2022	Yes
TB1:Zm00001d033673:tiller_buds_8DAP	Zm00001d009579	0.0389387	-0.472018	Zm00001d033673	Zhou et al., 2022	Yes
TB1:Zm00001d033673:tiller_buds_8DAP	Zm00001d009580	0.00706705	0.452955	Zm00001d033673	Zhou et al., 2022	Yes
TB1:Zm00001d033673:tiller_buds_8DAP	Zm00001d009594	0.0183009	0.649493	Zm00001d033673	Zhou et al., 2022	Yes
TB1:Zm00001d033673:tiller_buds_8DAP	Zm00001d009597	0.00011075	-0.483866	Zm00001d033673	Zhou et al., 2022	Yes
TB1:Zm00001d033673:tiller_buds_8DAP	Zm00001d009610	9.75492e-09	2.89555	Zm00001d033673	Zhou et al., 2022	Yes
TB1:Zm00001d033673:tiller_buds_8DAP	Zm00001d009652	0.0286674	-0.703765	Zm00001d033673	Zhou et al., 2022	Yes
TB1:Zm00001d033673:tiller_buds_8DAP	Zm00001d009668	0.0215874	1.3262	Zm00001d033673	Zhou et al., 2022	Yes
TB1:Zm00001d033673:tiller_buds_8DAP	Zm00001d009687	0.00266526	1.60079	Zm00001d033673	Zhou et al., 2022	Yes
TB1:Zm00001d033673:tiller_buds_8DAP	Zm00001d009690	0.0162766	-0.52744	Zm00001d033673	Zhou et al., 2022	Yes
TB1:Zm00001d033673:tiller_buds_8DAP	Zm00001d009695	0.000999933	-0.394403	Zm00001d033673	Zhou et al., 2022	Yes
TB1:Zm00001d033673:tiller_buds_8DAP	Zm00001d009700	1.7269e-13	2.46705	Zm00001d033673	Zhou et al., 2022	Yes
TB1:Zm00001d033673:tiller_buds_8DAP	Zm00001d009707	0.045688	0.292318	Zm00001d033673	Zhou et al., 2022	Yes
TB1:Zm00001d033673:tiller_buds_8DAP	Zm00001d009708	8.01819e-07	0.563335	Zm00001d033673	Zhou et al., 2022	Yes
TB1:Zm00001d033673:tiller_buds_8DAP	Zm00001d009716	0.0215559	0.415053	Zm00001d033673	Zhou et al., 2022	Yes
TB1:Zm00001d033673:tiller_buds_8DAP	Zm00001d009724	0.0171941	0.468981	Zm00001d033673	Zhou et al., 2022	Yes
TB1:Zm00001d033673:tiller_buds_8DAP	Zm00001d009731	0.0362159	-0.3943	Zm00001d033673	Zhou et al., 2022	Yes
TB1:Zm00001d033673:tiller_buds_8DAP	Zm00001d009761	0.00998829	-0.532105	Zm00001d033673	Zhou et al., 2022	Yes
TB1:Zm00001d033673:tiller_buds_8DAP	Zm00001d009762	0.00251164	1.63056	Zm00001d033673	Zhou et al., 2022	Yes
TB1:Zm00001d033673:tiller_buds_8DAP	Zm00001d009763	0.0294286	0.539398	Zm00001d033673	Zhou et al., 2022	Yes
TB1:Zm00001d033673:tiller_buds_8DAP	Zm00001d009780	0.00154054	-0.492245	Zm00001d033673	Zhou et al., 2022	Yes
TB1:Zm00001d033673:tiller_buds_8DAP	Zm00001d009783	0.00601648	-0.4719	Zm00001d033673	Zhou et al., 2022	Yes
TB1:Zm00001d033673:tiller_buds_8DAP	Zm00001d009795	0.0205932	0.270779	Zm00001d033673	Zhou et al., 2022	Yes
TB1:Zm00001d033673:tiller_buds_8DAP	Zm00001d009814	0.00255442	2.11828	Zm00001d033673	Zhou et al., 2022	Yes
TB1:Zm00001d033673:tiller_buds_8DAP	Zm00001d009820	0.00337605	1.04836	Zm00001d033673	Zhou et al., 2022	Yes
TB1:Zm00001d033673:tiller_buds_8DAP	Zm00001d009826	2.66847e-06	2.19155	Zm00001d033673	Zhou et al., 2022	Yes
TB1:Zm00001d033673:tiller_buds_8DAP	Zm00001d009848	0.0110299	-0.670439	Zm00001d033673	Zhou et al., 2022	Yes
TB1:Zm00001d033673:tiller_buds_8DAP	Zm00001d009850	0.045876	-0.345547	Zm00001d033673	Zhou et al., 2022	Yes
TB1:Zm00001d033673:tiller_buds_8DAP	Zm00001d009858	0.000205416	1.05959	Zm00001d033673	Zhou et al., 2022	Yes
TB1:Zm00001d033673:tiller_buds_8DAP	Zm00001d009859	0.00690488	-0.370683	Zm00001d033673	Zhou et al., 2022	Yes
TB1:Zm00001d033673:tiller_buds_8DAP	Zm00001d009868	0.00533373	-0.707477	Zm00001d033673	Zhou et al., 2022	Yes
TB1:Zm00001d033673:tiller_buds_8DAP	Zm00001d009870	0.00987266	-0.587442	Zm00001d033673	Zhou et al., 2022	Yes
TB1:Zm00001d033673:tiller_buds_8DAP	Zm00001d009872	0.00199814	-0.460988	Zm00001d033673	Zhou et al., 2022	Yes
TB1:Zm00001d033673:tiller_buds_8DAP	Zm00001d009878	0.028043	-0.223899	Zm00001d033673	Zhou et al., 2022	Yes
TB1:Zm00001d033673:tiller_buds_8DAP	Zm00001d009883	0.0276113	0.538612	Zm00001d033673	Zhou et al., 2022	Yes
TB1:Zm00001d033673:tiller_buds_8DAP	Zm00001d009888	0.0109948	-0.677771	Zm00001d033673	Zhou et al., 2022	Yes
TB1:Zm00001d033673:tiller_buds_8DAP	Zm00001d009902	0.00154859	5.45125	Zm00001d033673	Zhou et al., 2022	Yes
TB1:Zm00001d033673:tiller_buds_8DAP	Zm00001d009907	0.00198572	2.11868	Zm00001d033673	Zhou et al., 2022	Yes
TB1:Zm00001d033673:tiller_buds_8DAP	Zm00001d009926	0.0143542	-0.511192	Zm00001d033673	Zhou et al., 2022	Yes
TB1:Zm00001d033673:tiller_buds_8DAP	Zm00001d009939	5.29229e-07	4.2437	Zm00001d033673	Zhou et al., 2022	Yes
TB1:Zm00001d033673:tiller_buds_8DAP	Zm00001d009948	0.00296183	-0.574986	Zm00001d033673	Zhou et al., 2022	Yes
TB1:Zm00001d033673:tiller_buds_8DAP	Zm00001d009950	0.014172	-0.382834	Zm00001d033673	Zhou et al., 2022	Yes
TB1:Zm00001d033673:tiller_buds_8DAP	Zm00001d009967	0.0496037	-0.358354	Zm00001d033673	Zhou et al., 2022	Yes
TB1:Zm00001d033673:tiller_buds_8DAP	Zm00001d009971	0.034387	0.971404	Zm00001d033673	Zhou et al., 2022	Yes
TB1:Zm00001d033673:tiller_buds_8DAP	Zm00001d009985	0.0180914	1.41663	Zm00001d033673	Zhou et al., 2022	Yes
TB1:Zm00001d033673:tiller_buds_8DAP	Zm00001d009997	0.028701	-0.393188	Zm00001d033673	Zhou et al., 2022	Yes
TB1:Zm00001d033673:tiller_buds_8DAP	Zm00001d010009	0.0195548	-0.634653	Zm00001d033673	Zhou et al., 2022	Yes
TB1:Zm00001d033673:tiller_buds_8DAP	Zm00001d010016	0.0156184	-0.70916	Zm00001d033673	Zhou et al., 2022	Yes
TB1:Zm00001d033673:tiller_buds_8DAP	Zm00001d010039	3.33099e-16	1.2918	Zm00001d033673	Zhou et al., 2022	Yes
TB1:Zm00001d033673:tiller_buds_8DAP	Zm00001d010052	0.0153235	2.41616	Zm00001d033673	Zhou et al., 2022	Yes
TB1:Zm00001d033673:tiller_buds_8DAP	Zm00001d010054	0.0178447	0.358157	Zm00001d033673	Zhou et al., 2022	Yes
TB1:Zm00001d033673:tiller_buds_8DAP	Zm00001d010061	0.0213862	0.954449	Zm00001d033673	Zhou et al., 2022	Yes
TB1:Zm00001d033673:tiller_buds_8DAP	Zm00001d010079	0.00110056	1.46056	Zm00001d033673	Zhou et al., 2022	Yes
TB1:Zm00001d033673:tiller_buds_8DAP	Zm00001d010159	3.21527e-40	2.70038	Zm00001d033673	Zhou et al., 2022	Yes
TB1:Zm00001d033673:tiller_buds_8DAP	Zm00001d010175	0.0160513	2.60132	Zm00001d033673	Zhou et al., 2022	Yes
TB1:Zm00001d033673:tiller_buds_8DAP	Zm00001d010183	0.0128231	1.19589	Zm00001d033673	Zhou et al., 2022	Yes
TB1:Zm00001d033673:tiller_buds_8DAP	Zm00001d010193	2.24133e-06	-1.32438	Zm00001d033673	Zhou et al., 2022	Yes
TB1:Zm00001d033673:tiller_buds_8DAP	Zm00001d010202	0.0167391	-0.441901	Zm00001d033673	Zhou et al., 2022	Yes
TB1:Zm00001d033673:tiller_buds_8DAP	Zm00001d010204	0.0387728	1.14734	Zm00001d033673	Zhou et al., 2022	Yes
TB1:Zm00001d033673:tiller_buds_8DAP	Zm00001d010210	0.0441535	0.400831	Zm00001d033673	Zhou et al., 2022	Yes
TB1:Zm00001d033673:tiller_buds_8DAP	Zm00001d010211	0.000107321	0.71855	Zm00001d033673	Zhou et al., 2022	Yes
TB1:Zm00001d033673:tiller_buds_8DAP	Zm00001d010225	0.0069708	-0.663572	Zm00001d033673	Zhou et al., 2022	Yes
TB1:Zm00001d033673:tiller_buds_8DAP	Zm00001d010227	0.0366604	0.427681	Zm00001d033673	Zhou et al., 2022	Yes
TB1:Zm00001d033673:tiller_buds_8DAP	Zm00001d010229	0.0378602	-0.323696	Zm00001d033673	Zhou et al., 2022	Yes
TB1:Zm00001d033673:tiller_buds_8DAP	Zm00001d010255	0.0488507	-0.331558	Zm00001d033673	Zhou et al., 2022	Yes
TB1:Zm00001d033673:tiller_buds_8DAP	Zm00001d010262	3.38932e-05	-0.495643	Zm00001d033673	Zhou et al., 2022	Yes
TB1:Zm00001d033673:tiller_buds_8DAP	Zm00001d010269	9.73293e-06	1.14025	Zm00001d033673	Zhou et al., 2022	Yes
TB1:Zm00001d033673:tiller_buds_8DAP	Zm00001d010274	0.0211613	0.456185	Zm00001d033673	Zhou et al., 2022	Yes
TB1:Zm00001d033673:tiller_buds_8DAP	Zm00001d010290	0.0138477	0.49466	Zm00001d033673	Zhou et al., 2022	Yes
TB1:Zm00001d033673:tiller_buds_8DAP	Zm00001d010319	0.046569	0.565497	Zm00001d033673	Zhou et al., 2022	Yes
TB1:Zm00001d033673:tiller_buds_8DAP	Zm00001d010321	0.0196547	-1.23285	Zm00001d033673	Zhou et al., 2022	Yes
TB1:Zm00001d033673:tiller_buds_8DAP	Zm00001d010380	0.000368099	1.75454	Zm00001d033673	Zhou et al., 2022	Yes
TB1:Zm00001d033673:tiller_buds_8DAP	Zm00001d010399	0.00810514	1.18391	Zm00001d033673	Zhou et al., 2022	Yes
TB1:Zm00001d033673:tiller_buds_8DAP	Zm00001d010402	0.0215614	0.547621	Zm00001d033673	Zhou et al., 2022	Yes
TB1:Zm00001d033673:tiller_buds_8DAP	Zm00001d010406	0.00806964	-0.863879	Zm00001d033673	Zhou et al., 2022	Yes
TB1:Zm00001d033673:tiller_buds_8DAP	Zm00001d010410	4.71474e-05	1.63462	Zm00001d033673	Zhou et al., 2022	Yes
TB1:Zm00001d033673:tiller_buds_8DAP	Zm00001d010416	0.00354047	-0.690164	Zm00001d033673	Zhou et al., 2022	Yes
TB1:Zm00001d033673:tiller_buds_8DAP	Zm00001d010426	0.00255441	0.486111	Zm00001d033673	Zhou et al., 2022	Yes
TB1:Zm00001d033673:tiller_buds_8DAP	Zm00001d010448	0.00638247	0.752974	Zm00001d033673	Zhou et al., 2022	Yes
TB1:Zm00001d033673:tiller_buds_8DAP	Zm00001d010451	6.37314e-39	5.08005	Zm00001d033673	Zhou et al., 2022	Yes
TB1:Zm00001d033673:tiller_buds_8DAP	Zm00001d010452	0.000935395	0.793675	Zm00001d033673	Zhou et al., 2022	Yes
TB1:Zm00001d033673:tiller_buds_8DAP	Zm00001d010476	0.0157145	-0.340628	Zm00001d033673	Zhou et al., 2022	Yes
TB1:Zm00001d033673:tiller_buds_8DAP	Zm00001d010478	0.00258656	0.944216	Zm00001d033673	Zhou et al., 2022	Yes
TB1:Zm00001d033673:tiller_buds_8DAP	Zm00001d010488	0.000851729	-0.52896	Zm00001d033673	Zhou et al., 2022	Yes
TB1:Zm00001d033673:tiller_buds_8DAP	Zm00001d010500	0.0155097	-0.474196	Zm00001d033673	Zhou et al., 2022	Yes
TB1:Zm00001d033673:tiller_buds_8DAP	Zm00001d010512	0.00289109	-0.742371	Zm00001d033673	Zhou et al., 2022	Yes
TB1:Zm00001d033673:tiller_buds_8DAP	Zm00001d010528	0.0148878	-0.623792	Zm00001d033673	Zhou et al., 2022	Yes
TB1:Zm00001d033673:tiller_buds_8DAP	Zm00001d010530	0.019456	-0.224187	Zm00001d033673	Zhou et al., 2022	Yes
TB1:Zm00001d033673:tiller_buds_8DAP	Zm00001d010537	0.0281137	-0.508329	Zm00001d033673	Zhou et al., 2022	Yes
TB1:Zm00001d033673:tiller_buds_8DAP	Zm00001d010565	0.000371092	2.39305	Zm00001d033673	Zhou et al., 2022	Yes
TB1:Zm00001d033673:tiller_buds_8DAP	Zm00001d010572	0.000332574	1.11216	Zm00001d033673	Zhou et al., 2022	Yes
TB1:Zm00001d033673:tiller_buds_8DAP	Zm00001d010576	0.0129015	0.856401	Zm00001d033673	Zhou et al., 2022	Yes
TB1:Zm00001d033673:tiller_buds_8DAP	Zm00001d010577	0.0124086	0.740073	Zm00001d033673	Zhou et al., 2022	Yes
TB1:Zm00001d033673:tiller_buds_8DAP	Zm00001d010578	0.010466	0.469032	Zm00001d033673	Zhou et al., 2022	Yes
TB1:Zm00001d033673:tiller_buds_8DAP	Zm00001d010590	0.00281047	-0.442669	Zm00001d033673	Zhou et al., 2022	Yes
TB1:Zm00001d033673:tiller_buds_8DAP	Zm00001d010602	0.00242773	-0.487509	Zm00001d033673	Zhou et al., 2022	Yes
TB1:Zm00001d033673:tiller_buds_8DAP	Zm00001d010611	0.00690444	-0.916748	Zm00001d033673	Zhou et al., 2022	Yes
TB1:Zm00001d033673:tiller_buds_8DAP	Zm00001d010619	0.0188596	-0.55971	Zm00001d033673	Zhou et al., 2022	Yes
TB1:Zm00001d033673:tiller_buds_8DAP	Zm00001d010622	0.000999526	-0.377113	Zm00001d033673	Zhou et al., 2022	Yes
TB1:Zm00001d033673:tiller_buds_8DAP	Zm00001d010625	0.00574612	-0.688034	Zm00001d033673	Zhou et al., 2022	Yes
TB1:Zm00001d033673:tiller_buds_8DAP	Zm00001d010632	8.2515e-29	2.71146	Zm00001d033673	Zhou et al., 2022	Yes
TB1:Zm00001d033673:tiller_buds_8DAP	Zm00001d010635	0.0081892	0.757937	Zm00001d033673	Zhou et al., 2022	Yes
TB1:Zm00001d033673:tiller_buds_8DAP	Zm00001d010649	0.0010825	1.76883	Zm00001d033673	Zhou et al., 2022	Yes
TB1:Zm00001d033673:tiller_buds_8DAP	Zm00001d010651	9.43778e-05	1.32491	Zm00001d033673	Zhou et al., 2022	Yes
TB1:Zm00001d033673:tiller_buds_8DAP	Zm00001d010652	8.45743e-14	2.45507	Zm00001d033673	Zhou et al., 2022	Yes
TB1:Zm00001d033673:tiller_buds_8DAP	Zm00001d010661	3.52356e-07	7.46763	Zm00001d033673	Zhou et al., 2022	Yes
TB1:Zm00001d033673:tiller_buds_8DAP	Zm00001d010662	1.63335e-09	1.67693	Zm00001d033673	Zhou et al., 2022	Yes
TB1:Zm00001d033673:tiller_buds_8DAP	Zm00001d010670	5.09214e-05	0.617473	Zm00001d033673	Zhou et al., 2022	Yes
TB1:Zm00001d033673:tiller_buds_8DAP	Zm00001d010678	0.016162	0.58701	Zm00001d033673	Zhou et al., 2022	Yes
TB1:Zm00001d033673:tiller_buds_8DAP	Zm00001d010700	3.5563e-07	1.3807	Zm00001d033673	Zhou et al., 2022	Yes
TB1:Zm00001d033673:tiller_buds_8DAP	Zm00001d010714	0.0352696	-0.224258	Zm00001d033673	Zhou et al., 2022	Yes
TB1:Zm00001d033673:tiller_buds_8DAP	Zm00001d010720	2.87994e-05	0.466579	Zm00001d033673	Zhou et al., 2022	Yes
TB1:Zm00001d033673:tiller_buds_8DAP	Zm00001d010723	0.0160062	0.416185	Zm00001d033673	Zhou et al., 2022	Yes
TB1:Zm00001d033673:tiller_buds_8DAP	Zm00001d010725	0.00372882	0.734266	Zm00001d033673	Zhou et al., 2022	Yes
TB1:Zm00001d033673:tiller_buds_8DAP	Zm00001d010728	0.0195801	-0.471099	Zm00001d033673	Zhou et al., 2022	Yes
TB1:Zm00001d033673:tiller_buds_8DAP	Zm00001d010731	0.0121751	-0.648261	Zm00001d033673	Zhou et al., 2022	Yes
TB1:Zm00001d033673:tiller_buds_8DAP	Zm00001d010744	0.00556617	0.519851	Zm00001d033673	Zhou et al., 2022	Yes
TB1:Zm00001d033673:tiller_buds_8DAP	Zm00001d010755	1.34776e-06	1.61554	Zm00001d033673	Zhou et al., 2022	Yes
TB1:Zm00001d033673:tiller_buds_8DAP	Zm00001d010814	0.0301208	0.793275	Zm00001d033673	Zhou et al., 2022	Yes
TB1:Zm00001d033673:tiller_buds_8DAP	Zm00001d010822	0.0408597	-0.600974	Zm00001d033673	Zhou et al., 2022	Yes
TB1:Zm00001d033673:tiller_buds_8DAP	Zm00001d010834	0.0104448	0.507534	Zm00001d033673	Zhou et al., 2022	Yes
TB1:Zm00001d033673:tiller_buds_8DAP	Zm00001d010840	5.33967e-06	3.67506	Zm00001d033673	Zhou et al., 2022	Yes
TB1:Zm00001d033673:tiller_buds_8DAP	Zm00001d010842	0.000429342	-0.413966	Zm00001d033673	Zhou et al., 2022	Yes
TB1:Zm00001d033673:tiller_buds_8DAP	Zm00001d010867	0.00474021	0.301575	Zm00001d033673	Zhou et al., 2022	Yes
TB1:Zm00001d033673:tiller_buds_8DAP	Zm00001d010868	0.00226925	-0.435665	Zm00001d033673	Zhou et al., 2022	Yes
TB1:Zm00001d033673:tiller_buds_8DAP	Zm00001d010884	0.000141475	-0.618673	Zm00001d033673	Zhou et al., 2022	Yes
TB1:Zm00001d033673:tiller_buds_8DAP	Zm00001d010901	0.0042346	-0.460359	Zm00001d033673	Zhou et al., 2022	Yes
TB1:Zm00001d033673:tiller_buds_8DAP	Zm00001d010906	1.71348e-07	2.11928	Zm00001d033673	Zhou et al., 2022	Yes
TB1:Zm00001d033673:tiller_buds_8DAP	Zm00001d010907	4.35407e-06	1.18273	Zm00001d033673	Zhou et al., 2022	Yes
TB1:Zm00001d033673:tiller_buds_8DAP	Zm00001d010919	0.0225892	0.257577	Zm00001d033673	Zhou et al., 2022	Yes
TB1:Zm00001d033673:tiller_buds_8DAP	Zm00001d010920	0.0478835	0.256841	Zm00001d033673	Zhou et al., 2022	Yes
TB1:Zm00001d033673:tiller_buds_8DAP	Zm00001d010950	0.0191302	-0.471122	Zm00001d033673	Zhou et al., 2022	Yes
TB1:Zm00001d033673:tiller_buds_8DAP	Zm00001d010954	0.0113816	0.412396	Zm00001d033673	Zhou et al., 2022	Yes
TB1:Zm00001d033673:tiller_buds_8DAP	Zm00001d010968	0.0318443	-0.629096	Zm00001d033673	Zhou et al., 2022	Yes
TB1:Zm00001d033673:tiller_buds_8DAP	Zm00001d010970	0.0181692	0.535081	Zm00001d033673	Zhou et al., 2022	Yes
TB1:Zm00001d033673:tiller_buds_8DAP	Zm00001d011001	0.0340166	-0.868645	Zm00001d033673	Zhou et al., 2022	Yes
TB1:Zm00001d033673:tiller_buds_8DAP	Zm00001d011004	8.20909e-09	-0.260387	Zm00001d033673	Zhou et al., 2022	Yes
TB1:Zm00001d033673:tiller_buds_8DAP	Zm00001d011066	0.00257641	0.679217	Zm00001d033673	Zhou et al., 2022	Yes
TB1:Zm00001d033673:tiller_buds_8DAP	Zm00001d011076	0.00765569	0.799332	Zm00001d033673	Zhou et al., 2022	Yes
TB1:Zm00001d033673:tiller_buds_8DAP	Zm00001d011097	0.0431618	1.67516	Zm00001d033673	Zhou et al., 2022	Yes
TB1:Zm00001d033673:tiller_buds_8DAP	Zm00001d011100	0.0093404	-0.399072	Zm00001d033673	Zhou et al., 2022	Yes
TB1:Zm00001d033673:tiller_buds_8DAP	Zm00001d011102	0.0138217	-0.417821	Zm00001d033673	Zhou et al., 2022	Yes
TB1:Zm00001d033673:tiller_buds_8DAP	Zm00001d011103	0.0103665	-0.339834	Zm00001d033673	Zhou et al., 2022	Yes
TB1:Zm00001d033673:tiller_buds_8DAP	Zm00001d011108	0.00761961	-0.50982	Zm00001d033673	Zhou et al., 2022	Yes
TB1:Zm00001d033673:tiller_buds_8DAP	Zm00001d011119	0.000901329	0.587024	Zm00001d033673	Zhou et al., 2022	Yes
TB1:Zm00001d033673:tiller_buds_8DAP	Zm00001d011121	0.000825439	-0.482828	Zm00001d033673	Zhou et al., 2022	Yes
TB1:Zm00001d033673:tiller_buds_8DAP	Zm00001d011125	0.0303599	0.461657	Zm00001d033673	Zhou et al., 2022	Yes
TB1:Zm00001d033673:tiller_buds_8DAP	Zm00001d011130	0.00142288	-0.761914	Zm00001d033673	Zhou et al., 2022	Yes
TB1:Zm00001d033673:tiller_buds_8DAP	Zm00001d011131	0.0180998	0.733481	Zm00001d033673	Zhou et al., 2022	Yes
TB1:Zm00001d033673:tiller_buds_8DAP	Zm00001d011132	0.0117334	0.774948	Zm00001d033673	Zhou et al., 2022	Yes
TB1:Zm00001d033673:tiller_buds_8DAP	Zm00001d011133	0.00266533	4.07667	Zm00001d033673	Zhou et al., 2022	Yes
TB1:Zm00001d033673:tiller_buds_8DAP	Zm00001d011139	0.00426148	-0.616315	Zm00001d033673	Zhou et al., 2022	Yes
TB1:Zm00001d033673:tiller_buds_8DAP	Zm00001d011144	2.62843e-16	2.99126	Zm00001d033673	Zhou et al., 2022	Yes
TB1:Zm00001d033673:tiller_buds_8DAP	Zm00001d011152	0.0305542	0.503875	Zm00001d033673	Zhou et al., 2022	Yes
TB1:Zm00001d033673:tiller_buds_8DAP	Zm00001d011165	1.06425e-13	-1.2228	Zm00001d033673	Zhou et al., 2022	Yes
TB1:Zm00001d033673:tiller_buds_8DAP	Zm00001d011168	0.0246455	0.38882	Zm00001d033673	Zhou et al., 2022	Yes
TB1:Zm00001d033673:tiller_buds_8DAP	Zm00001d011174	0.00290045	1.3216	Zm00001d033673	Zhou et al., 2022	Yes
TB1:Zm00001d033673:tiller_buds_8DAP	Zm00001d011178	0.0108857	-0.516443	Zm00001d033673	Zhou et al., 2022	Yes
TB1:Zm00001d033673:tiller_buds_8DAP	Zm00001d011183	0.0239343	3.26679	Zm00001d033673	Zhou et al., 2022	Yes
TB1:Zm00001d033673:tiller_buds_8DAP	Zm00001d011192	0.0389524	-0.485511	Zm00001d033673	Zhou et al., 2022	Yes
TB1:Zm00001d033673:tiller_buds_8DAP	Zm00001d011197	0.00745654	1.37634	Zm00001d033673	Zhou et al., 2022	Yes
TB1:Zm00001d033673:tiller_buds_8DAP	Zm00001d011199	6.25714e-05	-0.587742	Zm00001d033673	Zhou et al., 2022	Yes
TB1:Zm00001d033673:tiller_buds_8DAP	Zm00001d011202	0.00218565	0.889335	Zm00001d033673	Zhou et al., 2022	Yes
TB1:Zm00001d033673:tiller_buds_8DAP	Zm00001d011223	0.0445383	0.5316	Zm00001d033673	Zhou et al., 2022	Yes
TB1:Zm00001d033673:tiller_buds_8DAP	Zm00001d011227	0.000584657	-0.95964	Zm00001d033673	Zhou et al., 2022	Yes
TB1:Zm00001d033673:tiller_buds_8DAP	Zm00001d011231	2.4027e-07	0.853264	Zm00001d033673	Zhou et al., 2022	Yes
TB1:Zm00001d033673:tiller_buds_8DAP	Zm00001d011236	0.0311024	-0.400182	Zm00001d033673	Zhou et al., 2022	Yes
TB1:Zm00001d033673:tiller_buds_8DAP	Zm00001d011242	0.016621	0.756483	Zm00001d033673	Zhou et al., 2022	Yes
TB1:Zm00001d033673:tiller_buds_8DAP	Zm00001d011252	0.0179964	0.322824	Zm00001d033673	Zhou et al., 2022	Yes
TB1:Zm00001d033673:tiller_buds_8DAP	Zm00001d011263	0.00913756	-0.613878	Zm00001d033673	Zhou et al., 2022	Yes
TB1:Zm00001d033673:tiller_buds_8DAP	Zm00001d011275	0.00171822	0.761311	Zm00001d033673	Zhou et al., 2022	Yes
TB1:Zm00001d033673:tiller_buds_8DAP	Zm00001d011283	0.000713386	-0.391998	Zm00001d033673	Zhou et al., 2022	Yes
TB1:Zm00001d033673:tiller_buds_8DAP	Zm00001d011288	0.00961021	-0.466998	Zm00001d033673	Zhou et al., 2022	Yes
TB1:Zm00001d033673:tiller_buds_8DAP	Zm00001d011298	0.0148812	-0.304164	Zm00001d033673	Zhou et al., 2022	Yes
TB1:Zm00001d033673:tiller_buds_8DAP	Zm00001d011336	0.0063672	-0.504854	Zm00001d033673	Zhou et al., 2022	Yes
TB1:Zm00001d033673:tiller_buds_8DAP	Zm00001d011357	1.53834e-05	-0.575086	Zm00001d033673	Zhou et al., 2022	Yes
TB1:Zm00001d033673:tiller_buds_8DAP	Zm00001d011365	0.0304043	0.805549	Zm00001d033673	Zhou et al., 2022	Yes
TB1:Zm00001d033673:tiller_buds_8DAP	Zm00001d011369	0.0250509	-0.379259	Zm00001d033673	Zhou et al., 2022	Yes
TB1:Zm00001d033673:tiller_buds_8DAP	Zm00001d011377	0.0347025	0.569049	Zm00001d033673	Zhou et al., 2022	Yes
TB1:Zm00001d033673:tiller_buds_8DAP	Zm00001d011412	0.0299574	-0.505145	Zm00001d033673	Zhou et al., 2022	Yes
TB1:Zm00001d033673:tiller_buds_8DAP	Zm00001d011413	0.00312495	1.05452	Zm00001d033673	Zhou et al., 2022	Yes
TB1:Zm00001d033673:tiller_buds_8DAP	Zm00001d011418	2.57196e-07	1.97842	Zm00001d033673	Zhou et al., 2022	Yes
TB1:Zm00001d033673:tiller_buds_8DAP	Zm00001d011430	0.0151479	0.745774	Zm00001d033673	Zhou et al., 2022	Yes
TB1:Zm00001d033673:tiller_buds_8DAP	Zm00001d011454	0.000791047	1.33413	Zm00001d033673	Zhou et al., 2022	Yes
TB1:Zm00001d033673:tiller_buds_8DAP	Zm00001d011471	0.0213046	-0.297251	Zm00001d033673	Zhou et al., 2022	Yes
TB1:Zm00001d033673:tiller_buds_8DAP	Zm00001d011551	0.00253304	0.90305	Zm00001d033673	Zhou et al., 2022	Yes
TB1:Zm00001d033673:tiller_buds_8DAP	Zm00001d011561	0.0376521	0.46765	Zm00001d033673	Zhou et al., 2022	Yes
TB1:Zm00001d033673:tiller_buds_8DAP	Zm00001d011585	0.0397354	0.572688	Zm00001d033673	Zhou et al., 2022	Yes
TB1:Zm00001d033673:tiller_buds_8DAP	Zm00001d011597	0.002176	-0.53861	Zm00001d033673	Zhou et al., 2022	Yes
TB1:Zm00001d033673:tiller_buds_8DAP	Zm00001d011599	0.00135573	-0.702331	Zm00001d033673	Zhou et al., 2022	Yes
TB1:Zm00001d033673:tiller_buds_8DAP	Zm00001d011602	0.0129813	-0.415559	Zm00001d033673	Zhou et al., 2022	Yes
TB1:Zm00001d033673:tiller_buds_8DAP	Zm00001d011611	0.045628	-0.305007	Zm00001d033673	Zhou et al., 2022	Yes
TB1:Zm00001d033673:tiller_buds_8DAP	Zm00001d011625	0.000225592	1.04418	Zm00001d033673	Zhou et al., 2022	Yes
TB1:Zm00001d033673:tiller_buds_8DAP	Zm00001d011626	0.010304	1.39097	Zm00001d033673	Zhou et al., 2022	Yes
TB1:Zm00001d033673:tiller_buds_8DAP	Zm00001d011628	0.0209714	1.15133	Zm00001d033673	Zhou et al., 2022	Yes
TB1:Zm00001d033673:tiller_buds_8DAP	Zm00001d011634	0.0173855	-0.279587	Zm00001d033673	Zhou et al., 2022	Yes
TB1:Zm00001d033673:tiller_buds_8DAP	Zm00001d011638	0.000259422	1.82909	Zm00001d033673	Zhou et al., 2022	Yes
TB1:Zm00001d033673:tiller_buds_8DAP	Zm00001d011644	2.32828e-08	4.75668	Zm00001d033673	Zhou et al., 2022	Yes
TB1:Zm00001d033673:tiller_buds_8DAP	Zm00001d011648	0.00493068	-0.293817	Zm00001d033673	Zhou et al., 2022	Yes
TB1:Zm00001d033673:tiller_buds_8DAP	Zm00001d011656	0.0140887	1.07187	Zm00001d033673	Zhou et al., 2022	Yes
TB1:Zm00001d033673:tiller_buds_8DAP	Zm00001d011673	0.0117609	0.343497	Zm00001d033673	Zhou et al., 2022	Yes
TB1:Zm00001d033673:tiller_buds_8DAP	Zm00001d011684	0.00825562	0.507351	Zm00001d033673	Zhou et al., 2022	Yes
TB1:Zm00001d033673:tiller_buds_8DAP	Zm00001d011687	0.0156002	0.90687	Zm00001d033673	Zhou et al., 2022	Yes
TB1:Zm00001d033673:tiller_buds_8DAP	Zm00001d011688	6.52155e-05	0.561458	Zm00001d033673	Zhou et al., 2022	Yes
TB1:Zm00001d033673:tiller_buds_8DAP	Zm00001d011692	0.0490111	-0.475596	Zm00001d033673	Zhou et al., 2022	Yes
TB1:Zm00001d033673:tiller_buds_8DAP	Zm00001d011697	0.0261763	0.425562	Zm00001d033673	Zhou et al., 2022	Yes
TB1:Zm00001d033673:tiller_buds_8DAP	Zm00001d011699	0.0494134	-0.253199	Zm00001d033673	Zhou et al., 2022	Yes
TB1:Zm00001d033673:tiller_buds_8DAP	Zm00001d011705	0.0319062	-0.215745	Zm00001d033673	Zhou et al., 2022	Yes
TB1:Zm00001d033673:tiller_buds_8DAP	Zm00001d011708	0.0276113	0.669315	Zm00001d033673	Zhou et al., 2022	Yes
TB1:Zm00001d033673:tiller_buds_8DAP	Zm00001d011720	0.00587632	0.599566	Zm00001d033673	Zhou et al., 2022	Yes
TB1:Zm00001d033673:tiller_buds_8DAP	Zm00001d011738	0.00776746	-0.387015	Zm00001d033673	Zhou et al., 2022	Yes
TB1:Zm00001d033673:tiller_buds_8DAP	Zm00001d011741	0.00883278	-0.592742	Zm00001d033673	Zhou et al., 2022	Yes
TB1:Zm00001d033673:tiller_buds_8DAP	Zm00001d011750	0.00129275	-0.361842	Zm00001d033673	Zhou et al., 2022	Yes
TB1:Zm00001d033673:tiller_buds_8DAP	Zm00001d011761	0.0298409	-0.446594	Zm00001d033673	Zhou et al., 2022	Yes
TB1:Zm00001d033673:tiller_buds_8DAP	Zm00001d011767	0.0430962	-0.407451	Zm00001d033673	Zhou et al., 2022	Yes
TB1:Zm00001d033673:tiller_buds_8DAP	Zm00001d011771	0.00263838	-0.386555	Zm00001d033673	Zhou et al., 2022	Yes
TB1:Zm00001d033673:tiller_buds_8DAP	Zm00001d011775	0.0429832	-0.236907	Zm00001d033673	Zhou et al., 2022	Yes
TB1:Zm00001d033673:tiller_buds_8DAP	Zm00001d011779	0.00358764	-0.412574	Zm00001d033673	Zhou et al., 2022	Yes
TB1:Zm00001d033673:tiller_buds_8DAP	Zm00001d011780	0.0467358	-0.464178	Zm00001d033673	Zhou et al., 2022	Yes
TB1:Zm00001d033673:tiller_buds_8DAP	Zm00001d011785	0.0100032	2.3213	Zm00001d033673	Zhou et al., 2022	Yes
TB1:Zm00001d033673:tiller_buds_8DAP	Zm00001d011796	0.0356291	-0.48794	Zm00001d033673	Zhou et al., 2022	Yes
TB1:Zm00001d033673:tiller_buds_8DAP	Zm00001d011803	0.0318709	-0.423017	Zm00001d033673	Zhou et al., 2022	Yes
TB1:Zm00001d033673:tiller_buds_8DAP	Zm00001d011816	0.00603038	-0.59595	Zm00001d033673	Zhou et al., 2022	Yes
TB1:Zm00001d033673:tiller_buds_8DAP	Zm00001d011821	9.83905e-05	0.53118	Zm00001d033673	Zhou et al., 2022	Yes
TB1:Zm00001d033673:tiller_buds_8DAP	Zm00001d011823	0.0334537	0.862421	Zm00001d033673	Zhou et al., 2022	Yes
TB1:Zm00001d033673:tiller_buds_8DAP	Zm00001d011828	0.0194054	-0.303125	Zm00001d033673	Zhou et al., 2022	Yes
TB1:Zm00001d033673:tiller_buds_8DAP	Zm00001d011835	0.0314836	0.3439	Zm00001d033673	Zhou et al., 2022	Yes
TB1:Zm00001d033673:tiller_buds_8DAP	Zm00001d011845	2.1591e-05	1.10682	Zm00001d033673	Zhou et al., 2022	Yes
TB1:Zm00001d033673:tiller_buds_8DAP	Zm00001d011851	0.00754131	0.520411	Zm00001d033673	Zhou et al., 2022	Yes
TB1:Zm00001d033673:tiller_buds_8DAP	Zm00001d011877	0.000719973	-0.702066	Zm00001d033673	Zhou et al., 2022	Yes
TB1:Zm00001d033673:tiller_buds_8DAP	Zm00001d011878	0.000550972	1.0924	Zm00001d033673	Zhou et al., 2022	Yes
TB1:Zm00001d033673:tiller_buds_8DAP	Zm00001d011880	0.043158	0.368323	Zm00001d033673	Zhou et al., 2022	Yes
TB1:Zm00001d033673:tiller_buds_8DAP	Zm00001d011885	0.0309266	-0.223904	Zm00001d033673	Zhou et al., 2022	Yes
TB1:Zm00001d033673:tiller_buds_8DAP	Zm00001d011890	1.17341e-33	4.31788	Zm00001d033673	Zhou et al., 2022	Yes
TB1:Zm00001d033673:tiller_buds_8DAP	Zm00001d011904	0.0290675	-0.401823	Zm00001d033673	Zhou et al., 2022	Yes
TB1:Zm00001d033673:tiller_buds_8DAP	Zm00001d011912	4.60364e-07	1.35707	Zm00001d033673	Zhou et al., 2022	Yes
TB1:Zm00001d033673:tiller_buds_8DAP	Zm00001d011915	6.2763e-05	1.51962	Zm00001d033673	Zhou et al., 2022	Yes
TB1:Zm00001d033673:tiller_buds_8DAP	Zm00001d011921	0.0281861	-1.49063	Zm00001d033673	Zhou et al., 2022	Yes
TB1:Zm00001d033673:tiller_buds_8DAP	Zm00001d011923	0.0328319	0.368652	Zm00001d033673	Zhou et al., 2022	Yes
TB1:Zm00001d033673:tiller_buds_8DAP	Zm00001d011938	1.3984e-05	1.0304	Zm00001d033673	Zhou et al., 2022	Yes
TB1:Zm00001d033673:tiller_buds_8DAP	Zm00001d011956	0.0105679	-0.509251	Zm00001d033673	Zhou et al., 2022	Yes
TB1:Zm00001d033673:tiller_buds_8DAP	Zm00001d011958	5.1e-05	0.762541	Zm00001d033673	Zhou et al., 2022	Yes
TB1:Zm00001d033673:tiller_buds_8DAP	Zm00001d011963	0.0196547	-0.312061	Zm00001d033673	Zhou et al., 2022	Yes
TB1:Zm00001d033673:tiller_buds_8DAP	Zm00001d011969	0.0170449	0.496837	Zm00001d033673	Zhou et al., 2022	Yes
TB1:Zm00001d033673:tiller_buds_8DAP	Zm00001d011971	0.0117905	0.471646	Zm00001d033673	Zhou et al., 2022	Yes
TB1:Zm00001d033673:tiller_buds_8DAP	Zm00001d011979	0.0269443	-0.239352	Zm00001d033673	Zhou et al., 2022	Yes
TB1:Zm00001d033673:tiller_buds_8DAP	Zm00001d011985	1.87506e-05	0.717104	Zm00001d033673	Zhou et al., 2022	Yes
TB1:Zm00001d033673:tiller_buds_8DAP	Zm00001d011992	0.00248256	-0.597861	Zm00001d033673	Zhou et al., 2022	Yes
TB1:Zm00001d033673:tiller_buds_8DAP	Zm00001d012003	0.000701835	-0.738528	Zm00001d033673	Zhou et al., 2022	Yes
TB1:Zm00001d033673:tiller_buds_8DAP	Zm00001d012005	0.0171494	0.671876	Zm00001d033673	Zhou et al., 2022	Yes
TB1:Zm00001d033673:tiller_buds_8DAP	Zm00001d012015	9.41978e-05	1.66775	Zm00001d033673	Zhou et al., 2022	Yes
TB1:Zm00001d033673:tiller_buds_8DAP	Zm00001d012017	0.0449277	-0.480987	Zm00001d033673	Zhou et al., 2022	Yes
TB1:Zm00001d033673:tiller_buds_8DAP	Zm00001d012022	0.000403504	5.45361	Zm00001d033673	Zhou et al., 2022	Yes
TB1:Zm00001d033673:tiller_buds_8DAP	Zm00001d012029	0.0481666	-0.445622	Zm00001d033673	Zhou et al., 2022	Yes
TB1:Zm00001d033673:tiller_buds_8DAP	Zm00001d012030	0.0100481	0.507781	Zm00001d033673	Zhou et al., 2022	Yes
TB1:Zm00001d033673:tiller_buds_8DAP	Zm00001d012033	0.00481789	-0.579523	Zm00001d033673	Zhou et al., 2022	Yes
TB1:Zm00001d033673:tiller_buds_8DAP	Zm00001d012043	1.23356e-22	2.89287	Zm00001d033673	Zhou et al., 2022	Yes
TB1:Zm00001d033673:tiller_buds_8DAP	Zm00001d012044	0.0200389	-0.29175	Zm00001d033673	Zhou et al., 2022	Yes
TB1:Zm00001d033673:tiller_buds_8DAP	Zm00001d012045	0.0117038	4.16652	Zm00001d033673	Zhou et al., 2022	Yes
TB1:Zm00001d033673:tiller_buds_8DAP	Zm00001d012049	0.00323986	0.508982	Zm00001d033673	Zhou et al., 2022	Yes
TB1:Zm00001d033673:tiller_buds_8DAP	Zm00001d012067	0.0145925	0.51541	Zm00001d033673	Zhou et al., 2022	Yes
TB1:Zm00001d033673:tiller_buds_8DAP	Zm00001d012087	0.0358751	-0.231747	Zm00001d033673	Zhou et al., 2022	Yes
TB1:Zm00001d033673:tiller_buds_8DAP	Zm00001d012092	0.00028272	-0.952172	Zm00001d033673	Zhou et al., 2022	Yes
TB1:Zm00001d033673:tiller_buds_8DAP	Zm00001d012108	0.0405979	-0.290445	Zm00001d033673	Zhou et al., 2022	Yes
TB1:Zm00001d033673:tiller_buds_8DAP	Zm00001d012131	0.000628645	-0.766707	Zm00001d033673	Zhou et al., 2022	Yes
TB1:Zm00001d033673:tiller_buds_8DAP	Zm00001d012137	0.0497264	-0.269194	Zm00001d033673	Zhou et al., 2022	Yes
TB1:Zm00001d033673:tiller_buds_8DAP	Zm00001d012145	0.0131952	-0.573	Zm00001d033673	Zhou et al., 2022	Yes
TB1:Zm00001d033673:tiller_buds_8DAP	Zm00001d012153	0.039832	-0.319541	Zm00001d033673	Zhou et al., 2022	Yes
TB1:Zm00001d033673:tiller_buds_8DAP	Zm00001d012158	0.00152757	0.470018	Zm00001d033673	Zhou et al., 2022	Yes
TB1:Zm00001d033673:tiller_buds_8DAP	Zm00001d012159	0.000368098	0.778218	Zm00001d033673	Zhou et al., 2022	Yes
TB1:Zm00001d033673:tiller_buds_8DAP	Zm00001d012161	0.00673438	-0.474253	Zm00001d033673	Zhou et al., 2022	Yes
TB1:Zm00001d033673:tiller_buds_8DAP	Zm00001d012166	0.0105866	-0.936561	Zm00001d033673	Zhou et al., 2022	Yes
TB1:Zm00001d033673:tiller_buds_8DAP	Zm00001d012177	3.32807e-08	1.72773	Zm00001d033673	Zhou et al., 2022	Yes
TB1:Zm00001d033673:tiller_buds_8DAP	Zm00001d012180	0.0408926	0.762722	Zm00001d033673	Zhou et al., 2022	Yes
TB1:Zm00001d033673:tiller_buds_8DAP	Zm00001d012195	0.001284	-0.327056	Zm00001d033673	Zhou et al., 2022	Yes
TB1:Zm00001d033673:tiller_buds_8DAP	Zm00001d012203	0.0444478	0.486644	Zm00001d033673	Zhou et al., 2022	Yes
TB1:Zm00001d033673:tiller_buds_8DAP	Zm00001d012212	1.53256e-07	-2.2484	Zm00001d033673	Zhou et al., 2022	Yes
TB1:Zm00001d033673:tiller_buds_8DAP	Zm00001d012226	0.0079329	-0.548117	Zm00001d033673	Zhou et al., 2022	Yes
TB1:Zm00001d033673:tiller_buds_8DAP	Zm00001d012238	0.00604073	-0.466492	Zm00001d033673	Zhou et al., 2022	Yes
TB1:Zm00001d033673:tiller_buds_8DAP	Zm00001d012245	1.39124e-05	-0.91248	Zm00001d033673	Zhou et al., 2022	Yes
TB1:Zm00001d033673:tiller_buds_8DAP	Zm00001d012269	0.0358751	-0.245686	Zm00001d033673	Zhou et al., 2022	Yes
TB1:Zm00001d033673:tiller_buds_8DAP	Zm00001d012273	0.00358764	0.437762	Zm00001d033673	Zhou et al., 2022	Yes
TB1:Zm00001d033673:tiller_buds_8DAP	Zm00001d012277	7.30677e-11	1.15991	Zm00001d033673	Zhou et al., 2022	Yes
TB1:Zm00001d033673:tiller_buds_8DAP	Zm00001d012285	1.19302e-12	2.4288	Zm00001d033673	Zhou et al., 2022	Yes
TB1:Zm00001d033673:tiller_buds_8DAP	Zm00001d012292	0.0123938	1.24283	Zm00001d033673	Zhou et al., 2022	Yes
TB1:Zm00001d033673:tiller_buds_8DAP	Zm00001d012294	0.017393	-1.65471	Zm00001d033673	Zhou et al., 2022	Yes
TB1:Zm00001d033673:tiller_buds_8DAP	Zm00001d012296	0.000360875	1.38526	Zm00001d033673	Zhou et al., 2022	Yes
TB1:Zm00001d033673:tiller_buds_8DAP	Zm00001d012307	0.00178832	-0.374567	Zm00001d033673	Zhou et al., 2022	Yes
TB1:Zm00001d033673:tiller_buds_8DAP	Zm00001d012314	0.00629037	-0.27692	Zm00001d033673	Zhou et al., 2022	Yes
TB1:Zm00001d033673:tiller_buds_8DAP	Zm00001d012320	0.00306285	-1.0545	Zm00001d033673	Zhou et al., 2022	Yes
TB1:Zm00001d033673:tiller_buds_8DAP	Zm00001d012333	0.00476419	3.15211	Zm00001d033673	Zhou et al., 2022	Yes
TB1:Zm00001d033673:tiller_buds_8DAP	Zm00001d012349	0.00964007	-0.346701	Zm00001d033673	Zhou et al., 2022	Yes
TB1:Zm00001d033673:tiller_buds_8DAP	Zm00001d012362	0.0196517	1.70771	Zm00001d033673	Zhou et al., 2022	Yes
TB1:Zm00001d033673:tiller_buds_8DAP	Zm00001d012378	0.0113958	-1.47552	Zm00001d033673	Zhou et al., 2022	Yes
TB1:Zm00001d033673:tiller_buds_8DAP	Zm00001d012380	0.00108682	-0.294637	Zm00001d033673	Zhou et al., 2022	Yes
TB1:Zm00001d033673:tiller_buds_8DAP	Zm00001d012395	0.0169847	-0.321775	Zm00001d033673	Zhou et al., 2022	Yes
TB1:Zm00001d033673:tiller_buds_8DAP	Zm00001d012398	0.0457417	-0.747818	Zm00001d033673	Zhou et al., 2022	Yes
TB1:Zm00001d033673:tiller_buds_8DAP	Zm00001d012401	6.89613e-05	1.16218	Zm00001d033673	Zhou et al., 2022	Yes
TB1:Zm00001d033673:tiller_buds_8DAP	Zm00001d012402	0.0325291	1.53369	Zm00001d033673	Zhou et al., 2022	Yes
TB1:Zm00001d033673:tiller_buds_8DAP	Zm00001d012403	0.0164083	2.29382	Zm00001d033673	Zhou et al., 2022	Yes
TB1:Zm00001d033673:tiller_buds_8DAP	Zm00001d012415	5.33443e-05	0.772917	Zm00001d033673	Zhou et al., 2022	Yes
TB1:Zm00001d033673:tiller_buds_8DAP	Zm00001d012437	0.00843996	0.333327	Zm00001d033673	Zhou et al., 2022	Yes
TB1:Zm00001d033673:tiller_buds_8DAP	Zm00001d012439	0.030611	-0.464632	Zm00001d033673	Zhou et al., 2022	Yes
TB1:Zm00001d033673:tiller_buds_8DAP	Zm00001d012447	0.0337259	0.410187	Zm00001d033673	Zhou et al., 2022	Yes
TB1:Zm00001d033673:tiller_buds_8DAP	Zm00001d012458	0.0195903	0.420969	Zm00001d033673	Zhou et al., 2022	Yes
TB1:Zm00001d033673:tiller_buds_8DAP	Zm00001d012467	0.0137857	-0.431609	Zm00001d033673	Zhou et al., 2022	Yes
TB1:Zm00001d033673:tiller_buds_8DAP	Zm00001d012473	0.0491082	1.19891	Zm00001d033673	Zhou et al., 2022	Yes
TB1:Zm00001d033673:tiller_buds_8DAP	Zm00001d012503	0.0418143	-0.372279	Zm00001d033673	Zhou et al., 2022	Yes
TB1:Zm00001d033673:tiller_buds_8DAP	Zm00001d012514	0.0246129	-0.359463	Zm00001d033673	Zhou et al., 2022	Yes
TB1:Zm00001d033673:tiller_buds_8DAP	Zm00001d012549	0.00702646	-0.53707	Zm00001d033673	Zhou et al., 2022	Yes
TB1:Zm00001d033673:tiller_buds_8DAP	Zm00001d012557	0.000761246	0.793245	Zm00001d033673	Zhou et al., 2022	Yes
TB1:Zm00001d033673:tiller_buds_8DAP	Zm00001d012560	0.0461055	-0.282075	Zm00001d033673	Zhou et al., 2022	Yes
TB1:Zm00001d033673:tiller_buds_8DAP	Zm00001d012564	0.00476773	0.896321	Zm00001d033673	Zhou et al., 2022	Yes
TB1:Zm00001d033673:tiller_buds_8DAP	Zm00001d012571	0.0128732	-0.352084	Zm00001d033673	Zhou et al., 2022	Yes
TB1:Zm00001d033673:tiller_buds_8DAP	Zm00001d012578	2.46203e-09	2.06229	Zm00001d033673	Zhou et al., 2022	Yes
TB1:Zm00001d033673:tiller_buds_8DAP	Zm00001d012591	1.08861e-19	2.86458	Zm00001d033673	Zhou et al., 2022	Yes
TB1:Zm00001d033673:tiller_buds_8DAP	Zm00001d012596	0.00770122	1.12714	Zm00001d033673	Zhou et al., 2022	Yes
TB1:Zm00001d033673:tiller_buds_8DAP	Zm00001d012597	0.0021022	0.691793	Zm00001d033673	Zhou et al., 2022	Yes
TB1:Zm00001d033673:tiller_buds_8DAP	Zm00001d012598	0.0369266	-0.521829	Zm00001d033673	Zhou et al., 2022	Yes
TB1:Zm00001d033673:tiller_buds_8DAP	Zm00001d012601	0.0040905	-0.620442	Zm00001d033673	Zhou et al., 2022	Yes
TB1:Zm00001d033673:tiller_buds_8DAP	Zm00001d012606	0.0082844	-0.578919	Zm00001d033673	Zhou et al., 2022	Yes
TB1:Zm00001d033673:tiller_buds_8DAP	Zm00001d012614	0.00998829	-1.2702	Zm00001d033673	Zhou et al., 2022	Yes
TB1:Zm00001d033673:tiller_buds_8DAP	Zm00001d012615	0.0138442	-1.40124	Zm00001d033673	Zhou et al., 2022	Yes
TB1:Zm00001d033673:tiller_buds_8DAP	Zm00001d012627	0.045607	0.391167	Zm00001d033673	Zhou et al., 2022	Yes
TB1:Zm00001d033673:tiller_buds_8DAP	Zm00001d012635	0.014548	0.551651	Zm00001d033673	Zhou et al., 2022	Yes
TB1:Zm00001d033673:tiller_buds_8DAP	Zm00001d012642	0.0431861	2.15834	Zm00001d033673	Zhou et al., 2022	Yes
TB1:Zm00001d033673:tiller_buds_8DAP	Zm00001d012656	0.00881625	0.362837	Zm00001d033673	Zhou et al., 2022	Yes
TB1:Zm00001d033673:tiller_buds_8DAP	Zm00001d012667	0.0478835	0.307995	Zm00001d033673	Zhou et al., 2022	Yes
TB1:Zm00001d033673:tiller_buds_8DAP	Zm00001d012671	0.0107579	-0.810708	Zm00001d033673	Zhou et al., 2022	Yes
TB1:Zm00001d033673:tiller_buds_8DAP	Zm00001d012685	0.0343296	-0.337517	Zm00001d033673	Zhou et al., 2022	Yes
TB1:Zm00001d033673:tiller_buds_8DAP	Zm00001d012687	6.02055e-14	-2.05545	Zm00001d033673	Zhou et al., 2022	Yes
TB1:Zm00001d033673:tiller_buds_8DAP	Zm00001d012700	1.36344e-05	3.83476	Zm00001d033673	Zhou et al., 2022	Yes
TB1:Zm00001d033673:tiller_buds_8DAP	Zm00001d012703	0.0105359	1.15431	Zm00001d033673	Zhou et al., 2022	Yes
TB1:Zm00001d033673:tiller_buds_8DAP	Zm00001d012725	0.014172	1.03319	Zm00001d033673	Zhou et al., 2022	Yes
TB1:Zm00001d033673:tiller_buds_8DAP	Zm00001d012737	0.0224789	0.361846	Zm00001d033673	Zhou et al., 2022	Yes
TB1:Zm00001d033673:tiller_buds_8DAP	Zm00001d012747	0.00595105	0.461406	Zm00001d033673	Zhou et al., 2022	Yes
TB1:Zm00001d033673:tiller_buds_8DAP	Zm00001d012750	0.0255502	0.313516	Zm00001d033673	Zhou et al., 2022	Yes
TB1:Zm00001d033673:tiller_buds_8DAP	Zm00001d012752	0.0325291	-0.458155	Zm00001d033673	Zhou et al., 2022	Yes
TB1:Zm00001d033673:tiller_buds_8DAP	Zm00001d012771	0.020724	-0.489283	Zm00001d033673	Zhou et al., 2022	Yes
TB1:Zm00001d033673:tiller_buds_8DAP	Zm00001d012791	1.2362e-07	0.954227	Zm00001d033673	Zhou et al., 2022	Yes
TB1:Zm00001d033673:tiller_buds_8DAP	Zm00001d012815	0.0373625	-0.423006	Zm00001d033673	Zhou et al., 2022	Yes
TB1:Zm00001d033673:tiller_buds_8DAP	Zm00001d012825	0.0113816	-0.329827	Zm00001d033673	Zhou et al., 2022	Yes
TB1:Zm00001d033673:tiller_buds_8DAP	Zm00001d012826	0.000696148	-0.61152	Zm00001d033673	Zhou et al., 2022	Yes
TB1:Zm00001d033673:tiller_buds_8DAP	Zm00001d012830	0.00266526	-0.489004	Zm00001d033673	Zhou et al., 2022	Yes
TB1:Zm00001d033673:tiller_buds_8DAP	Zm00001d012846	0.00428742	-0.420624	Zm00001d033673	Zhou et al., 2022	Yes
TB1:Zm00001d033673:tiller_buds_8DAP	Zm00001d012853	0.0159673	-0.323287	Zm00001d033673	Zhou et al., 2022	Yes
TB1:Zm00001d033673:tiller_buds_8DAP	Zm00001d012861	0.00450847	0.634419	Zm00001d033673	Zhou et al., 2022	Yes
TB1:Zm00001d033673:tiller_buds_8DAP	Zm00001d012865	0.0158553	-0.160919	Zm00001d033673	Zhou et al., 2022	Yes
TB1:Zm00001d033673:tiller_buds_8DAP	Zm00001d012878	0.012397	-0.52352	Zm00001d033673	Zhou et al., 2022	Yes
TB1:Zm00001d033673:tiller_buds_8DAP	Zm00001d012883	0.000695377	-0.871349	Zm00001d033673	Zhou et al., 2022	Yes
TB1:Zm00001d033673:tiller_buds_8DAP	Zm00001d012884	0.00147938	-0.526776	Zm00001d033673	Zhou et al., 2022	Yes
TB1:Zm00001d033673:tiller_buds_8DAP	Zm00001d012887	0.0185382	0.508287	Zm00001d033673	Zhou et al., 2022	Yes
TB1:Zm00001d033673:tiller_buds_8DAP	Zm00001d012891	0.00887928	-1.05074	Zm00001d033673	Zhou et al., 2022	Yes
TB1:Zm00001d033673:tiller_buds_8DAP	Zm00001d012896	0.0482443	-0.161454	Zm00001d033673	Zhou et al., 2022	Yes
TB1:Zm00001d033673:tiller_buds_8DAP	Zm00001d012902	0.0209183	1.12418	Zm00001d033673	Zhou et al., 2022	Yes
TB1:Zm00001d033673:tiller_buds_8DAP	Zm00001d012913	0.0173028	0.400103	Zm00001d033673	Zhou et al., 2022	Yes
TB1:Zm00001d033673:tiller_buds_8DAP	Zm00001d012917	0.000183688	1.35326	Zm00001d033673	Zhou et al., 2022	Yes
TB1:Zm00001d033673:tiller_buds_8DAP	Zm00001d012929	0.0183636	0.824852	Zm00001d033673	Zhou et al., 2022	Yes
TB1:Zm00001d033673:tiller_buds_8DAP	Zm00001d012930	0.019964	-0.641696	Zm00001d033673	Zhou et al., 2022	Yes
TB1:Zm00001d033673:tiller_buds_8DAP	Zm00001d012935	5.79906e-06	-1.22602	Zm00001d033673	Zhou et al., 2022	Yes
TB1:Zm00001d033673:tiller_buds_8DAP	Zm00001d012962	0.0188381	0.663512	Zm00001d033673	Zhou et al., 2022	Yes
TB1:Zm00001d033673:tiller_buds_8DAP	Zm00001d012965	0.018654	-0.497358	Zm00001d033673	Zhou et al., 2022	Yes
TB1:Zm00001d033673:tiller_buds_8DAP	Zm00001d012970	0.00307546	0.503441	Zm00001d033673	Zhou et al., 2022	Yes
TB1:Zm00001d033673:tiller_buds_8DAP	Zm00001d012972	0.00133219	1.33248	Zm00001d033673	Zhou et al., 2022	Yes
TB1:Zm00001d033673:tiller_buds_8DAP	Zm00001d012973	7.72969e-10	-1.16123	Zm00001d033673	Zhou et al., 2022	Yes
TB1:Zm00001d033673:tiller_buds_8DAP	Zm00001d012978	0.0169655	-0.808475	Zm00001d033673	Zhou et al., 2022	Yes
TB1:Zm00001d033673:tiller_buds_8DAP	Zm00001d012996	0.000174283	-0.581743	Zm00001d033673	Zhou et al., 2022	Yes
TB1:Zm00001d033673:tiller_buds_8DAP	Zm00001d013005	0.00950642	0.425344	Zm00001d033673	Zhou et al., 2022	Yes
TB1:Zm00001d033673:tiller_buds_8DAP	Zm00001d013006	0.0359124	-0.359182	Zm00001d033673	Zhou et al., 2022	Yes
TB1:Zm00001d033673:tiller_buds_8DAP	Zm00001d013014	8.38138e-07	1.07388	Zm00001d033673	Zhou et al., 2022	Yes
TB1:Zm00001d033673:tiller_buds_8DAP	Zm00001d013019	0.00132132	-0.50394	Zm00001d033673	Zhou et al., 2022	Yes
TB1:Zm00001d033673:tiller_buds_8DAP	Zm00001d013023	0.00332654	-0.336878	Zm00001d033673	Zhou et al., 2022	Yes
TB1:Zm00001d033673:tiller_buds_8DAP	Zm00001d013034	0.0134077	-0.603117	Zm00001d033673	Zhou et al., 2022	Yes
TB1:Zm00001d033673:tiller_buds_8DAP	Zm00001d013041	0.0261763	-0.573156	Zm00001d033673	Zhou et al., 2022	Yes
TB1:Zm00001d033673:tiller_buds_8DAP	Zm00001d013056	0.00226524	-0.759768	Zm00001d033673	Zhou et al., 2022	Yes
TB1:Zm00001d033673:tiller_buds_8DAP	Zm00001d013058	0.012397	-0.342947	Zm00001d033673	Zhou et al., 2022	Yes
TB1:Zm00001d033673:tiller_buds_8DAP	Zm00001d013076	0.025066	-0.667204	Zm00001d033673	Zhou et al., 2022	Yes
TB1:Zm00001d033673:tiller_buds_8DAP	Zm00001d013079	0.0105679	-0.429957	Zm00001d033673	Zhou et al., 2022	Yes
TB1:Zm00001d033673:tiller_buds_8DAP	Zm00001d013086	0.0266028	-0.545574	Zm00001d033673	Zhou et al., 2022	Yes
TB1:Zm00001d033673:tiller_buds_8DAP	Zm00001d013095	0.0191697	-0.521856	Zm00001d033673	Zhou et al., 2022	Yes
TB1:Zm00001d033673:tiller_buds_8DAP	Zm00001d013098	0.012363	-0.671038	Zm00001d033673	Zhou et al., 2022	Yes
TB1:Zm00001d033673:tiller_buds_8DAP	Zm00001d013107	4.26837e-06	1.59129	Zm00001d033673	Zhou et al., 2022	Yes
TB1:Zm00001d033673:tiller_buds_8DAP	Zm00001d013108	0.030726	0.374048	Zm00001d033673	Zhou et al., 2022	Yes
TB1:Zm00001d033673:tiller_buds_8DAP	Zm00001d013109	1.73358e-11	2.53828	Zm00001d033673	Zhou et al., 2022	Yes
TB1:Zm00001d033673:tiller_buds_8DAP	Zm00001d013118	5.2332e-05	1.61318	Zm00001d033673	Zhou et al., 2022	Yes
TB1:Zm00001d033673:tiller_buds_8DAP	Zm00001d013179	0.000890539	0.601513	Zm00001d033673	Zhou et al., 2022	Yes
TB1:Zm00001d033673:tiller_buds_8DAP	Zm00001d013182	0.0328844	-0.365397	Zm00001d033673	Zhou et al., 2022	Yes
TB1:Zm00001d033673:tiller_buds_8DAP	Zm00001d013201	0.024202	0.299931	Zm00001d033673	Zhou et al., 2022	Yes
TB1:Zm00001d033673:tiller_buds_8DAP	Zm00001d013204	0.00293026	-0.415555	Zm00001d033673	Zhou et al., 2022	Yes
TB1:Zm00001d033673:tiller_buds_8DAP	Zm00001d013216	7.38448e-05	0.911346	Zm00001d033673	Zhou et al., 2022	Yes
TB1:Zm00001d033673:tiller_buds_8DAP	Zm00001d013219	0.0052151	-0.682635	Zm00001d033673	Zhou et al., 2022	Yes
TB1:Zm00001d033673:tiller_buds_8DAP	Zm00001d013223	0.0168822	-0.63249	Zm00001d033673	Zhou et al., 2022	Yes
TB1:Zm00001d033673:tiller_buds_8DAP	Zm00001d013238	0.000170756	-0.872998	Zm00001d033673	Zhou et al., 2022	Yes
TB1:Zm00001d033673:tiller_buds_8DAP	Zm00001d013245	5.02696e-05	0.937368	Zm00001d033673	Zhou et al., 2022	Yes
TB1:Zm00001d033673:tiller_buds_8DAP	Zm00001d013252	0.0223749	-0.565919	Zm00001d033673	Zhou et al., 2022	Yes
TB1:Zm00001d033673:tiller_buds_8DAP	Zm00001d013273	0.0302361	-0.415959	Zm00001d033673	Zhou et al., 2022	Yes
TB1:Zm00001d033673:tiller_buds_8DAP	Zm00001d013276	0.00531135	1.90967	Zm00001d033673	Zhou et al., 2022	Yes
TB1:Zm00001d033673:tiller_buds_8DAP	Zm00001d013282	0.0311639	-0.466619	Zm00001d033673	Zhou et al., 2022	Yes
TB1:Zm00001d033673:tiller_buds_8DAP	Zm00001d013283	0.00789873	-0.492049	Zm00001d033673	Zhou et al., 2022	Yes
TB1:Zm00001d033673:tiller_buds_8DAP	Zm00001d013287	0.0467133	0.918308	Zm00001d033673	Zhou et al., 2022	Yes
TB1:Zm00001d033673:tiller_buds_8DAP	Zm00001d013301	2.63874e-07	2.12926	Zm00001d033673	Zhou et al., 2022	Yes
TB1:Zm00001d033673:tiller_buds_8DAP	Zm00001d013310	0.0126914	-0.547109	Zm00001d033673	Zhou et al., 2022	Yes
TB1:Zm00001d033673:tiller_buds_8DAP	Zm00001d013318	0.000389476	-0.434061	Zm00001d033673	Zhou et al., 2022	Yes
TB1:Zm00001d033673:tiller_buds_8DAP	Zm00001d013319	2.2993e-08	0.863619	Zm00001d033673	Zhou et al., 2022	Yes
TB1:Zm00001d033673:tiller_buds_8DAP	Zm00001d013324	0.0021499	0.794168	Zm00001d033673	Zhou et al., 2022	Yes
TB1:Zm00001d033673:tiller_buds_8DAP	Zm00001d013329	0.00695654	-0.589437	Zm00001d033673	Zhou et al., 2022	Yes
TB1:Zm00001d033673:tiller_buds_8DAP	Zm00001d013330	0.00589358	-0.463309	Zm00001d033673	Zhou et al., 2022	Yes
TB1:Zm00001d033673:tiller_buds_8DAP	Zm00001d013358	3.00993e-05	-0.55788	Zm00001d033673	Zhou et al., 2022	Yes
TB1:Zm00001d033673:tiller_buds_8DAP	Zm00001d013361	0.025497	0.352883	Zm00001d033673	Zhou et al., 2022	Yes
TB1:Zm00001d033673:tiller_buds_8DAP	Zm00001d013370	0.00679541	1.91936	Zm00001d033673	Zhou et al., 2022	Yes
TB1:Zm00001d033673:tiller_buds_8DAP	Zm00001d013385	3.57311e-05	0.688341	Zm00001d033673	Zhou et al., 2022	Yes
TB1:Zm00001d033673:tiller_buds_8DAP	Zm00001d013389	0.00120843	-0.342017	Zm00001d033673	Zhou et al., 2022	Yes
TB1:Zm00001d033673:tiller_buds_8DAP	Zm00001d013392	0.000647379	-0.813845	Zm00001d033673	Zhou et al., 2022	Yes
TB1:Zm00001d033673:tiller_buds_8DAP	Zm00001d013409	5.31148e-08	-2.1686	Zm00001d033673	Zhou et al., 2022	Yes
TB1:Zm00001d033673:tiller_buds_8DAP	Zm00001d013410	0.000328285	-1.01566	Zm00001d033673	Zhou et al., 2022	Yes
TB1:Zm00001d033673:tiller_buds_8DAP	Zm00001d013412	1.77554e-12	-1.01193	Zm00001d033673	Zhou et al., 2022	Yes
TB1:Zm00001d033673:tiller_buds_8DAP	Zm00001d013415	0.00256021	-0.48223	Zm00001d033673	Zhou et al., 2022	Yes
TB1:Zm00001d033673:tiller_buds_8DAP	Zm00001d013417	0.0494014	-0.367136	Zm00001d033673	Zhou et al., 2022	Yes
TB1:Zm00001d033673:tiller_buds_8DAP	Zm00001d013420	0.001538	-0.219408	Zm00001d033673	Zhou et al., 2022	Yes
TB1:Zm00001d033673:tiller_buds_8DAP	Zm00001d013443	0.0135581	-2.13962	Zm00001d033673	Zhou et al., 2022	Yes
TB1:Zm00001d033673:tiller_buds_8DAP	Zm00001d013447	0.016253	-0.740626	Zm00001d033673	Zhou et al., 2022	Yes
TB1:Zm00001d033673:tiller_buds_8DAP	Zm00001d013487	0.0051269	1.24309	Zm00001d033673	Zhou et al., 2022	Yes
TB1:Zm00001d033673:tiller_buds_8DAP	Zm00001d013495	0.0028396	-1.08166	Zm00001d033673	Zhou et al., 2022	Yes
TB1:Zm00001d033673:tiller_buds_8DAP	Zm00001d013496	0.000878587	-0.371065	Zm00001d033673	Zhou et al., 2022	Yes
TB1:Zm00001d033673:tiller_buds_8DAP	Zm00001d013501	0.0360919	-1.18561	Zm00001d033673	Zhou et al., 2022	Yes
TB1:Zm00001d033673:tiller_buds_8DAP	Zm00001d013512	0.0377097	0.392814	Zm00001d033673	Zhou et al., 2022	Yes
TB1:Zm00001d033673:tiller_buds_8DAP	Zm00001d013517	0.0284961	0.429097	Zm00001d033673	Zhou et al., 2022	Yes
TB1:Zm00001d033673:tiller_buds_8DAP	Zm00001d013522	0.0197361	1.51481	Zm00001d033673	Zhou et al., 2022	Yes
TB1:Zm00001d033673:tiller_buds_8DAP	Zm00001d013528	0.0269568	-0.389299	Zm00001d033673	Zhou et al., 2022	Yes
TB1:Zm00001d033673:tiller_buds_8DAP	Zm00001d013542	0.0189231	-0.48997	Zm00001d033673	Zhou et al., 2022	Yes
TB1:Zm00001d033673:tiller_buds_8DAP	Zm00001d013547	5.68002e-11	1.60501	Zm00001d033673	Zhou et al., 2022	Yes
TB1:Zm00001d033673:tiller_buds_8DAP	Zm00001d013565	0.0200451	-0.58879	Zm00001d033673	Zhou et al., 2022	Yes
TB1:Zm00001d033673:tiller_buds_8DAP	Zm00001d013568	0.00222265	0.627151	Zm00001d033673	Zhou et al., 2022	Yes
TB1:Zm00001d033673:tiller_buds_8DAP	Zm00001d013571	0.000547301	2.05568	Zm00001d033673	Zhou et al., 2022	Yes
TB1:Zm00001d033673:tiller_buds_8DAP	Zm00001d013572	0.00484739	-0.759542	Zm00001d033673	Zhou et al., 2022	Yes
TB1:Zm00001d033673:tiller_buds_8DAP	Zm00001d013595	0.0343241	-0.830706	Zm00001d033673	Zhou et al., 2022	Yes
TB1:Zm00001d033673:tiller_buds_8DAP	Zm00001d013597	0.0294192	-0.246162	Zm00001d033673	Zhou et al., 2022	Yes
TB1:Zm00001d033673:tiller_buds_8DAP	Zm00001d013611	0.00393107	1.11507	Zm00001d033673	Zhou et al., 2022	Yes
TB1:Zm00001d033673:tiller_buds_8DAP	Zm00001d013624	0.0186997	-0.622506	Zm00001d033673	Zhou et al., 2022	Yes
TB1:Zm00001d033673:tiller_buds_8DAP	Zm00001d013626	0.00359831	-0.36064	Zm00001d033673	Zhou et al., 2022	Yes
TB1:Zm00001d033673:tiller_buds_8DAP	Zm00001d013627	0.0360316	0.361928	Zm00001d033673	Zhou et al., 2022	Yes
TB1:Zm00001d033673:tiller_buds_8DAP	Zm00001d013644	0.0205443	0.494939	Zm00001d033673	Zhou et al., 2022	Yes
TB1:Zm00001d033673:tiller_buds_8DAP	Zm00001d013652	1.96021e-05	0.779373	Zm00001d033673	Zhou et al., 2022	Yes
TB1:Zm00001d033673:tiller_buds_8DAP	Zm00001d013692	0.00201118	-0.418715	Zm00001d033673	Zhou et al., 2022	Yes
TB1:Zm00001d033673:tiller_buds_8DAP	Zm00001d013697	0.0016558	-0.694786	Zm00001d033673	Zhou et al., 2022	Yes
TB1:Zm00001d033673:tiller_buds_8DAP	Zm00001d013702	0.0346357	-0.455991	Zm00001d033673	Zhou et al., 2022	Yes
TB1:Zm00001d033673:tiller_buds_8DAP	Zm00001d013706	0.024641	-0.322661	Zm00001d033673	Zhou et al., 2022	Yes
TB1:Zm00001d033673:tiller_buds_8DAP	Zm00001d013716	8.1083e-12	2.00165	Zm00001d033673	Zhou et al., 2022	Yes
TB1:Zm00001d033673:tiller_buds_8DAP	Zm00001d013728	0.0252641	2.05166	Zm00001d033673	Zhou et al., 2022	Yes
TB1:Zm00001d033673:tiller_buds_8DAP	Zm00001d013743	0.000938754	3.26837	Zm00001d033673	Zhou et al., 2022	Yes
TB1:Zm00001d033673:tiller_buds_8DAP	Zm00001d013744	2.52711e-05	-1.00084	Zm00001d033673	Zhou et al., 2022	Yes
TB1:Zm00001d033673:tiller_buds_8DAP	Zm00001d013758	0.0305884	-0.588024	Zm00001d033673	Zhou et al., 2022	Yes
TB1:Zm00001d033673:tiller_buds_8DAP	Zm00001d013759	0.00758878	-0.936757	Zm00001d033673	Zhou et al., 2022	Yes
TB1:Zm00001d033673:tiller_buds_8DAP	Zm00001d013767	0.000246615	-0.614711	Zm00001d033673	Zhou et al., 2022	Yes
TB1:Zm00001d033673:tiller_buds_8DAP	Zm00001d013777	0.0352419	-0.586162	Zm00001d033673	Zhou et al., 2022	Yes
TB1:Zm00001d033673:tiller_buds_8DAP	Zm00001d013778	0.00186381	-0.723926	Zm00001d033673	Zhou et al., 2022	Yes
TB1:Zm00001d033673:tiller_buds_8DAP	Zm00001d013779	0.0175792	-0.486248	Zm00001d033673	Zhou et al., 2022	Yes
TB1:Zm00001d033673:tiller_buds_8DAP	Zm00001d013794	0.00771711	-0.773849	Zm00001d033673	Zhou et al., 2022	Yes
TB1:Zm00001d033673:tiller_buds_8DAP	Zm00001d013796	0.0110299	-0.418285	Zm00001d033673	Zhou et al., 2022	Yes
TB1:Zm00001d033673:tiller_buds_8DAP	Zm00001d013797	0.00794573	0.947109	Zm00001d033673	Zhou et al., 2022	Yes
TB1:Zm00001d033673:tiller_buds_8DAP	Zm00001d013798	6.50122e-07	2.47919	Zm00001d033673	Zhou et al., 2022	Yes
TB1:Zm00001d033673:tiller_buds_8DAP	Zm00001d013804	0.00540998	0.827874	Zm00001d033673	Zhou et al., 2022	Yes
TB1:Zm00001d033673:tiller_buds_8DAP	Zm00001d013809	8.63775e-10	1.61146	Zm00001d033673	Zhou et al., 2022	Yes
TB1:Zm00001d033673:tiller_buds_8DAP	Zm00001d013810	0.0184244	2.54701	Zm00001d033673	Zhou et al., 2022	Yes
TB1:Zm00001d033673:tiller_buds_8DAP	Zm00001d013812	0.0027101	-0.610411	Zm00001d033673	Zhou et al., 2022	Yes
TB1:Zm00001d033673:tiller_buds_8DAP	Zm00001d013817	0.0362337	0.366882	Zm00001d033673	Zhou et al., 2022	Yes
TB1:Zm00001d033673:tiller_buds_8DAP	Zm00001d013825	0.0090501	1.55403	Zm00001d033673	Zhou et al., 2022	Yes
TB1:Zm00001d033673:tiller_buds_8DAP	Zm00001d013836	0.028642	0.696941	Zm00001d033673	Zhou et al., 2022	Yes
TB1:Zm00001d033673:tiller_buds_8DAP	Zm00001d013842	0.0208612	-0.581765	Zm00001d033673	Zhou et al., 2022	Yes
TB1:Zm00001d033673:tiller_buds_8DAP	Zm00001d013849	0.000179331	1.3001	Zm00001d033673	Zhou et al., 2022	Yes
TB1:Zm00001d033673:tiller_buds_8DAP	Zm00001d013858	3.17114e-06	0.949042	Zm00001d033673	Zhou et al., 2022	Yes
TB1:Zm00001d033673:tiller_buds_8DAP	Zm00001d013892	0.00303516	-0.362616	Zm00001d033673	Zhou et al., 2022	Yes
TB1:Zm00001d033673:tiller_buds_8DAP	Zm00001d013910	0.0121598	-0.342372	Zm00001d033673	Zhou et al., 2022	Yes
TB1:Zm00001d033673:tiller_buds_8DAP	Zm00001d013920	0.0189412	0.476347	Zm00001d033673	Zhou et al., 2022	Yes
TB1:Zm00001d033673:tiller_buds_8DAP	Zm00001d013933	0.0131468	-0.607269	Zm00001d033673	Zhou et al., 2022	Yes
TB1:Zm00001d033673:tiller_buds_8DAP	Zm00001d013934	0.00153106	-0.378621	Zm00001d033673	Zhou et al., 2022	Yes
TB1:Zm00001d033673:tiller_buds_8DAP	Zm00001d013940	0.0063672	-0.494859	Zm00001d033673	Zhou et al., 2022	Yes
TB1:Zm00001d033673:tiller_buds_8DAP	Zm00001d013956	0.00848482	2.21348	Zm00001d033673	Zhou et al., 2022	Yes
TB1:Zm00001d033673:tiller_buds_8DAP	Zm00001d013964	0.000183638	0.630794	Zm00001d033673	Zhou et al., 2022	Yes
TB1:Zm00001d033673:tiller_buds_8DAP	Zm00001d013984	0.0167323	0.388452	Zm00001d033673	Zhou et al., 2022	Yes
TB1:Zm00001d033673:tiller_buds_8DAP	Zm00001d013999	0.0137512	-0.385252	Zm00001d033673	Zhou et al., 2022	Yes
TB1:Zm00001d033673:tiller_buds_8DAP	Zm00001d014016	2.13786e-13	3.72169	Zm00001d033673	Zhou et al., 2022	Yes
TB1:Zm00001d033673:tiller_buds_8DAP	Zm00001d014035	0.0326899	-0.547458	Zm00001d033673	Zhou et al., 2022	Yes
TB1:Zm00001d033673:tiller_buds_8DAP	Zm00001d014055	0.0287587	0.756261	Zm00001d033673	Zhou et al., 2022	Yes
TB1:Zm00001d033673:tiller_buds_8DAP	Zm00001d014065	0.0220319	-0.353248	Zm00001d033673	Zhou et al., 2022	Yes
TB1:Zm00001d033673:tiller_buds_8DAP	Zm00001d014073	0.0215948	-0.395076	Zm00001d033673	Zhou et al., 2022	Yes
TB1:Zm00001d033673:tiller_buds_8DAP	Zm00001d014078	0.010625	-0.35601	Zm00001d033673	Zhou et al., 2022	Yes
TB1:Zm00001d033673:tiller_buds_8DAP	Zm00001d014079	0.0253812	-0.446875	Zm00001d033673	Zhou et al., 2022	Yes
TB1:Zm00001d033673:tiller_buds_8DAP	Zm00001d014085	0.0189092	-0.277279	Zm00001d033673	Zhou et al., 2022	Yes
TB1:Zm00001d033673:tiller_buds_8DAP	Zm00001d014090	0.00261882	-0.966504	Zm00001d033673	Zhou et al., 2022	Yes
TB1:Zm00001d033673:tiller_buds_8DAP	Zm00001d014116	0.0014324	4.15942	Zm00001d033673	Zhou et al., 2022	Yes
TB1:Zm00001d033673:tiller_buds_8DAP	Zm00001d014122	0.0284009	-0.440756	Zm00001d033673	Zhou et al., 2022	Yes
TB1:Zm00001d033673:tiller_buds_8DAP	Zm00001d014126	0.0135814	2.207	Zm00001d033673	Zhou et al., 2022	Yes
TB1:Zm00001d033673:tiller_buds_8DAP	Zm00001d014141	0.0440362	-0.390387	Zm00001d033673	Zhou et al., 2022	Yes
TB1:Zm00001d033673:tiller_buds_8DAP	Zm00001d014157	0.00346191	0.642173	Zm00001d033673	Zhou et al., 2022	Yes
TB1:Zm00001d033673:tiller_buds_8DAP	Zm00001d014178	2.53072e-21	2.74105	Zm00001d033673	Zhou et al., 2022	Yes
TB1:Zm00001d033673:tiller_buds_8DAP	Zm00001d014181	0.00141211	0.83116	Zm00001d033673	Zhou et al., 2022	Yes
TB1:Zm00001d033673:tiller_buds_8DAP	Zm00001d014186	0.0393875	0.392975	Zm00001d033673	Zhou et al., 2022	Yes
TB1:Zm00001d033673:tiller_buds_8DAP	Zm00001d014187	0.00149502	-0.514595	Zm00001d033673	Zhou et al., 2022	Yes
TB1:Zm00001d033673:tiller_buds_8DAP	Zm00001d014243	0.0205408	0.915126	Zm00001d033673	Zhou et al., 2022	Yes
TB1:Zm00001d033673:tiller_buds_8DAP	Zm00001d014244	0.00226099	1.34666	Zm00001d033673	Zhou et al., 2022	Yes
TB1:Zm00001d033673:tiller_buds_8DAP	Zm00001d014246	0.000251327	-0.454204	Zm00001d033673	Zhou et al., 2022	Yes
TB1:Zm00001d033673:tiller_buds_8DAP	Zm00001d014271	1.34775e-05	2.67365	Zm00001d033673	Zhou et al., 2022	Yes
TB1:Zm00001d033673:tiller_buds_8DAP	Zm00001d014291	0.0202895	0.394979	Zm00001d033673	Zhou et al., 2022	Yes
TB1:Zm00001d033673:tiller_buds_8DAP	Zm00001d014313	0.00199913	0.875414	Zm00001d033673	Zhou et al., 2022	Yes
TB1:Zm00001d033673:tiller_buds_8DAP	Zm00001d014316	0.0223366	0.506651	Zm00001d033673	Zhou et al., 2022	Yes
TB1:Zm00001d033673:tiller_buds_8DAP	Zm00001d014325	1.37834e-06	1.98092	Zm00001d033673	Zhou et al., 2022	Yes
TB1:Zm00001d033673:tiller_buds_8DAP	Zm00001d014340	0.0352696	-0.235671	Zm00001d033673	Zhou et al., 2022	Yes
TB1:Zm00001d033673:tiller_buds_8DAP	Zm00001d014341	9.01561e-31	3.56018	Zm00001d033673	Zhou et al., 2022	Yes
TB1:Zm00001d033673:tiller_buds_8DAP	Zm00001d014343	0.00300416	-0.213845	Zm00001d033673	Zhou et al., 2022	Yes
TB1:Zm00001d033673:tiller_buds_8DAP	Zm00001d014368	0.00625268	1.28924	Zm00001d033673	Zhou et al., 2022	Yes
TB1:Zm00001d033673:tiller_buds_8DAP	Zm00001d014369	4.32912e-05	1.50896	Zm00001d033673	Zhou et al., 2022	Yes
TB1:Zm00001d033673:tiller_buds_8DAP	Zm00001d014377	0.0143795	0.6506	Zm00001d033673	Zhou et al., 2022	Yes
TB1:Zm00001d033673:tiller_buds_8DAP	Zm00001d014405	0.0167323	3.29477	Zm00001d033673	Zhou et al., 2022	Yes
TB1:Zm00001d033673:tiller_buds_8DAP	Zm00001d014412	0.0412215	0.453251	Zm00001d033673	Zhou et al., 2022	Yes
TB1:Zm00001d033673:tiller_buds_8DAP	Zm00001d014435	0.0129553	0.609673	Zm00001d033673	Zhou et al., 2022	Yes
TB1:Zm00001d033673:tiller_buds_8DAP	Zm00001d014436	0.00657537	-0.447531	Zm00001d033673	Zhou et al., 2022	Yes
TB1:Zm00001d033673:tiller_buds_8DAP	Zm00001d014456	0.0197231	-0.588329	Zm00001d033673	Zhou et al., 2022	Yes
TB1:Zm00001d033673:tiller_buds_8DAP	Zm00001d014459	0.0189412	0.438754	Zm00001d033673	Zhou et al., 2022	Yes
TB1:Zm00001d033673:tiller_buds_8DAP	Zm00001d014467	0.0117767	1.89909	Zm00001d033673	Zhou et al., 2022	Yes
TB1:Zm00001d033673:tiller_buds_8DAP	Zm00001d014481	0.000291656	-2.33306	Zm00001d033673	Zhou et al., 2022	Yes
TB1:Zm00001d033673:tiller_buds_8DAP	Zm00001d014489	0.0013581	0.714007	Zm00001d033673	Zhou et al., 2022	Yes
TB1:Zm00001d033673:tiller_buds_8DAP	Zm00001d014491	0.000216834	2.2618	Zm00001d033673	Zhou et al., 2022	Yes
TB1:Zm00001d033673:tiller_buds_8DAP	Zm00001d014496	4.37725e-09	2.24406	Zm00001d033673	Zhou et al., 2022	Yes
TB1:Zm00001d033673:tiller_buds_8DAP	Zm00001d014507	0.00875793	0.783565	Zm00001d033673	Zhou et al., 2022	Yes
TB1:Zm00001d033673:tiller_buds_8DAP	Zm00001d014512	0.00175542	-0.329964	Zm00001d033673	Zhou et al., 2022	Yes
TB1:Zm00001d033673:tiller_buds_8DAP	Zm00001d014516	0.0107163	-0.302232	Zm00001d033673	Zhou et al., 2022	Yes
TB1:Zm00001d033673:tiller_buds_8DAP	Zm00001d014525	0.00106581	0.66145	Zm00001d033673	Zhou et al., 2022	Yes
TB1:Zm00001d033673:tiller_buds_8DAP	Zm00001d014530	6.17775e-05	1.43085	Zm00001d033673	Zhou et al., 2022	Yes
TB1:Zm00001d033673:tiller_buds_8DAP	Zm00001d014553	0.0003256	0.717131	Zm00001d033673	Zhou et al., 2022	Yes
TB1:Zm00001d033673:tiller_buds_8DAP	Zm00001d014564	0.00736945	0.706417	Zm00001d033673	Zhou et al., 2022	Yes
TB1:Zm00001d033673:tiller_buds_8DAP	Zm00001d014572	0.0334423	0.230126	Zm00001d033673	Zhou et al., 2022	Yes
TB1:Zm00001d033673:tiller_buds_8DAP	Zm00001d014617	3.30056e-05	1.50528	Zm00001d033673	Zhou et al., 2022	Yes
TB1:Zm00001d033673:tiller_buds_8DAP	Zm00001d014626	0.0033977	-0.318732	Zm00001d033673	Zhou et al., 2022	Yes
TB1:Zm00001d033673:tiller_buds_8DAP	Zm00001d014641	0.00346976	0.759389	Zm00001d033673	Zhou et al., 2022	Yes
TB1:Zm00001d033673:tiller_buds_8DAP	Zm00001d014642	0.000590062	0.49145	Zm00001d033673	Zhou et al., 2022	Yes
TB1:Zm00001d033673:tiller_buds_8DAP	Zm00001d014650	0.0436281	0.832656	Zm00001d033673	Zhou et al., 2022	Yes
TB1:Zm00001d033673:tiller_buds_8DAP	Zm00001d014654	0.0462241	0.485908	Zm00001d033673	Zhou et al., 2022	Yes
TB1:Zm00001d033673:tiller_buds_8DAP	Zm00001d014655	0.000652054	-0.46203	Zm00001d033673	Zhou et al., 2022	Yes
TB1:Zm00001d033673:tiller_buds_8DAP	Zm00001d014665	0.0227624	0.289844	Zm00001d033673	Zhou et al., 2022	Yes
TB1:Zm00001d033673:tiller_buds_8DAP	Zm00001d014669	0.0334688	0.550733	Zm00001d033673	Zhou et al., 2022	Yes
TB1:Zm00001d033673:tiller_buds_8DAP	Zm00001d014673	0.00935666	-0.292691	Zm00001d033673	Zhou et al., 2022	Yes
TB1:Zm00001d033673:tiller_buds_8DAP	Zm00001d014679	0.0476814	-0.494822	Zm00001d033673	Zhou et al., 2022	Yes
TB1:Zm00001d033673:tiller_buds_8DAP	Zm00001d014689	0.00834174	0.405394	Zm00001d033673	Zhou et al., 2022	Yes
TB1:Zm00001d033673:tiller_buds_8DAP	Zm00001d014695	0.00258656	2.27424	Zm00001d033673	Zhou et al., 2022	Yes
TB1:Zm00001d033673:tiller_buds_8DAP	Zm00001d014701	0.0160862	0.382332	Zm00001d033673	Zhou et al., 2022	Yes
TB1:Zm00001d033673:tiller_buds_8DAP	Zm00001d014703	0.000117443	-0.821908	Zm00001d033673	Zhou et al., 2022	Yes
TB1:Zm00001d033673:tiller_buds_8DAP	Zm00001d014705	0.0104017	-0.288805	Zm00001d033673	Zhou et al., 2022	Yes
TB1:Zm00001d033673:tiller_buds_8DAP	Zm00001d014717	0.0116321	0.773038	Zm00001d033673	Zhou et al., 2022	Yes
TB1:Zm00001d033673:tiller_buds_8DAP	Zm00001d014722	0.00133583	0.662087	Zm00001d033673	Zhou et al., 2022	Yes
TB1:Zm00001d033673:tiller_buds_8DAP	Zm00001d014749	0.0271611	-0.560717	Zm00001d033673	Zhou et al., 2022	Yes
TB1:Zm00001d033673:tiller_buds_8DAP	Zm00001d014756	0.00494119	-0.648906	Zm00001d033673	Zhou et al., 2022	Yes
TB1:Zm00001d033673:tiller_buds_8DAP	Zm00001d014759	0.0278313	-0.441296	Zm00001d033673	Zhou et al., 2022	Yes
TB1:Zm00001d033673:tiller_buds_8DAP	Zm00001d014763	0.0304065	-0.540157	Zm00001d033673	Zhou et al., 2022	Yes
TB1:Zm00001d033673:tiller_buds_8DAP	Zm00001d014766	0.00350815	-0.778802	Zm00001d033673	Zhou et al., 2022	Yes
TB1:Zm00001d033673:tiller_buds_8DAP	Zm00001d014771	0.0311578	0.415796	Zm00001d033673	Zhou et al., 2022	Yes
TB1:Zm00001d033673:tiller_buds_8DAP	Zm00001d014778	0.0271604	-1.1082	Zm00001d033673	Zhou et al., 2022	Yes
TB1:Zm00001d033673:tiller_buds_8DAP	Zm00001d014780	0.00431409	0.70841	Zm00001d033673	Zhou et al., 2022	Yes
TB1:Zm00001d033673:tiller_buds_8DAP	Zm00001d014787	0.00034057	-0.848953	Zm00001d033673	Zhou et al., 2022	Yes
TB1:Zm00001d033673:tiller_buds_8DAP	Zm00001d014794	2.16792e-13	1.62013	Zm00001d033673	Zhou et al., 2022	Yes
TB1:Zm00001d033673:tiller_buds_8DAP	Zm00001d014796	0.0159088	0.532519	Zm00001d033673	Zhou et al., 2022	Yes
TB1:Zm00001d033673:tiller_buds_8DAP	Zm00001d014797	0.024964	0.484175	Zm00001d033673	Zhou et al., 2022	Yes
TB1:Zm00001d033673:tiller_buds_8DAP	Zm00001d014812	0.0243196	-0.296651	Zm00001d033673	Zhou et al., 2022	Yes
TB1:Zm00001d033673:tiller_buds_8DAP	Zm00001d014826	0.00637155	0.692894	Zm00001d033673	Zhou et al., 2022	Yes
TB1:Zm00001d033673:tiller_buds_8DAP	Zm00001d014863	0.00869784	-1.44366	Zm00001d033673	Zhou et al., 2022	Yes
TB1:Zm00001d033673:tiller_buds_8DAP	Zm00001d014885	0.0170449	-0.620596	Zm00001d033673	Zhou et al., 2022	Yes
TB1:Zm00001d033673:tiller_buds_8DAP	Zm00001d014903	0.0195318	0.286406	Zm00001d033673	Zhou et al., 2022	Yes
TB1:Zm00001d033673:tiller_buds_8DAP	Zm00001d014906	0.0279408	0.400858	Zm00001d033673	Zhou et al., 2022	Yes
TB1:Zm00001d033673:tiller_buds_8DAP	Zm00001d014924	0.00165181	-0.443474	Zm00001d033673	Zhou et al., 2022	Yes
TB1:Zm00001d033673:tiller_buds_8DAP	Zm00001d014946	0.00322222	-0.389096	Zm00001d033673	Zhou et al., 2022	Yes
TB1:Zm00001d033673:tiller_buds_8DAP	Zm00001d014947	1.02206e-07	1.55548	Zm00001d033673	Zhou et al., 2022	Yes
TB1:Zm00001d033673:tiller_buds_8DAP	Zm00001d014949	0.0359159	0.935194	Zm00001d033673	Zhou et al., 2022	Yes
TB1:Zm00001d033673:tiller_buds_8DAP	Zm00001d014952	0.0171088	0.71765	Zm00001d033673	Zhou et al., 2022	Yes
TB1:Zm00001d033673:tiller_buds_8DAP	Zm00001d014966	0.0411698	-0.548954	Zm00001d033673	Zhou et al., 2022	Yes
TB1:Zm00001d033673:tiller_buds_8DAP	Zm00001d014973	0.000490146	-0.561091	Zm00001d033673	Zhou et al., 2022	Yes
TB1:Zm00001d033673:tiller_buds_8DAP	Zm00001d014988	0.0078829	-0.405937	Zm00001d033673	Zhou et al., 2022	Yes
TB1:Zm00001d033673:tiller_buds_8DAP	Zm00001d014993	0.0269674	-0.645298	Zm00001d033673	Zhou et al., 2022	Yes
TB1:Zm00001d033673:tiller_buds_8DAP	Zm00001d015029	0.00482942	-0.331428	Zm00001d033673	Zhou et al., 2022	Yes
TB1:Zm00001d033673:tiller_buds_8DAP	Zm00001d015036	0.0260009	-0.263449	Zm00001d033673	Zhou et al., 2022	Yes
TB1:Zm00001d033673:tiller_buds_8DAP	Zm00001d015061	0.0230738	-0.514775	Zm00001d033673	Zhou et al., 2022	Yes
TB1:Zm00001d033673:tiller_buds_8DAP	Zm00001d015064	0.0097831	-0.888499	Zm00001d033673	Zhou et al., 2022	Yes
TB1:Zm00001d033673:tiller_buds_8DAP	Zm00001d015065	0.00215732	-0.193267	Zm00001d033673	Zhou et al., 2022	Yes
TB1:Zm00001d033673:tiller_buds_8DAP	Zm00001d015084	0.000363669	0.81405	Zm00001d033673	Zhou et al., 2022	Yes
TB1:Zm00001d033673:tiller_buds_8DAP	Zm00001d015088	0.0225897	-0.467529	Zm00001d033673	Zhou et al., 2022	Yes
TB1:Zm00001d033673:tiller_buds_8DAP	Zm00001d015091	0.023016	1.53307	Zm00001d033673	Zhou et al., 2022	Yes
TB1:Zm00001d033673:tiller_buds_8DAP	Zm00001d015100	0.00670542	0.731032	Zm00001d033673	Zhou et al., 2022	Yes
TB1:Zm00001d033673:tiller_buds_8DAP	Zm00001d015103	0.0127549	0.347168	Zm00001d033673	Zhou et al., 2022	Yes
TB1:Zm00001d033673:tiller_buds_8DAP	Zm00001d015114	0.00465275	-0.439115	Zm00001d033673	Zhou et al., 2022	Yes
TB1:Zm00001d033673:tiller_buds_8DAP	Zm00001d015115	0.013842	-0.319714	Zm00001d033673	Zhou et al., 2022	Yes
TB1:Zm00001d033673:tiller_buds_8DAP	Zm00001d015120	3.44867e-05	-0.505935	Zm00001d033673	Zhou et al., 2022	Yes
TB1:Zm00001d033673:tiller_buds_8DAP	Zm00001d015131	0.000786281	-0.489856	Zm00001d033673	Zhou et al., 2022	Yes
TB1:Zm00001d033673:tiller_buds_8DAP	Zm00001d015133	0.000178536	1.91375	Zm00001d033673	Zhou et al., 2022	Yes
TB1:Zm00001d033673:tiller_buds_8DAP	Zm00001d015138	1.01954e-13	2.51388	Zm00001d033673	Zhou et al., 2022	Yes
TB1:Zm00001d033673:tiller_buds_8DAP	Zm00001d015139	0.0014412	2.01566	Zm00001d033673	Zhou et al., 2022	Yes
TB1:Zm00001d033673:tiller_buds_8DAP	Zm00001d015140	0.0133524	1.27986	Zm00001d033673	Zhou et al., 2022	Yes
TB1:Zm00001d033673:tiller_buds_8DAP	Zm00001d015151	0.000443673	-0.676868	Zm00001d033673	Zhou et al., 2022	Yes
TB1:Zm00001d033673:tiller_buds_8DAP	Zm00001d015153	0.00016104	2.00057	Zm00001d033673	Zhou et al., 2022	Yes
TB1:Zm00001d033673:tiller_buds_8DAP	Zm00001d015164	0.0157975	1.32833	Zm00001d033673	Zhou et al., 2022	Yes
TB1:Zm00001d033673:tiller_buds_8DAP	Zm00001d015186	0.00345313	0.532323	Zm00001d033673	Zhou et al., 2022	Yes
TB1:Zm00001d033673:tiller_buds_8DAP	Zm00001d015195	0.00031664	-0.426493	Zm00001d033673	Zhou et al., 2022	Yes
TB1:Zm00001d033673:tiller_buds_8DAP	Zm00001d015196	0.0106083	-0.588176	Zm00001d033673	Zhou et al., 2022	Yes
TB1:Zm00001d033673:tiller_buds_8DAP	Zm00001d015208	0.0453902	-0.448878	Zm00001d033673	Zhou et al., 2022	Yes
TB1:Zm00001d033673:tiller_buds_8DAP	Zm00001d015225	0.045678	1.26731	Zm00001d033673	Zhou et al., 2022	Yes
TB1:Zm00001d033673:tiller_buds_8DAP	Zm00001d015226	3.71317e-08	2.71352	Zm00001d033673	Zhou et al., 2022	Yes
TB1:Zm00001d033673:tiller_buds_8DAP	Zm00001d015228	0.0279343	-0.381674	Zm00001d033673	Zhou et al., 2022	Yes
TB1:Zm00001d033673:tiller_buds_8DAP	Zm00001d015231	0.00862799	-0.574469	Zm00001d033673	Zhou et al., 2022	Yes
TB1:Zm00001d033673:tiller_buds_8DAP	Zm00001d015243	0.0362046	-0.702455	Zm00001d033673	Zhou et al., 2022	Yes
TB1:Zm00001d033673:tiller_buds_8DAP	Zm00001d015249	0.000390294	0.639132	Zm00001d033673	Zhou et al., 2022	Yes
TB1:Zm00001d033673:tiller_buds_8DAP	Zm00001d015251	0.00202327	-0.621191	Zm00001d033673	Zhou et al., 2022	Yes
TB1:Zm00001d033673:tiller_buds_8DAP	Zm00001d015265	0.0453129	0.358457	Zm00001d033673	Zhou et al., 2022	Yes
TB1:Zm00001d033673:tiller_buds_8DAP	Zm00001d015269	0.0491082	0.374225	Zm00001d033673	Zhou et al., 2022	Yes
TB1:Zm00001d033673:tiller_buds_8DAP	Zm00001d015275	0.0335764	0.863044	Zm00001d033673	Zhou et al., 2022	Yes
TB1:Zm00001d033673:tiller_buds_8DAP	Zm00001d015292	0.0145275	3.15949	Zm00001d033673	Zhou et al., 2022	Yes
TB1:Zm00001d033673:tiller_buds_8DAP	Zm00001d015310	0.00505048	3.69126	Zm00001d033673	Zhou et al., 2022	Yes
TB1:Zm00001d033673:tiller_buds_8DAP	Zm00001d015319	0.0414606	0.47208	Zm00001d033673	Zhou et al., 2022	Yes
TB1:Zm00001d033673:tiller_buds_8DAP	Zm00001d015327	0.00105745	0.66046	Zm00001d033673	Zhou et al., 2022	Yes
TB1:Zm00001d033673:tiller_buds_8DAP	Zm00001d015335	5.03462e-05	-1.46489	Zm00001d033673	Zhou et al., 2022	Yes
TB1:Zm00001d033673:tiller_buds_8DAP	Zm00001d015340	0.00796757	3.24101	Zm00001d033673	Zhou et al., 2022	Yes
TB1:Zm00001d033673:tiller_buds_8DAP	Zm00001d015363	0.0279408	-0.524418	Zm00001d033673	Zhou et al., 2022	Yes
TB1:Zm00001d033673:tiller_buds_8DAP	Zm00001d015375	0.00485622	-0.740653	Zm00001d033673	Zhou et al., 2022	Yes
TB1:Zm00001d033673:tiller_buds_8DAP	Zm00001d015377	0.00456789	1.31692	Zm00001d033673	Zhou et al., 2022	Yes
TB1:Zm00001d033673:tiller_buds_8DAP	Zm00001d015383	0.00193891	-0.526636	Zm00001d033673	Zhou et al., 2022	Yes
TB1:Zm00001d033673:tiller_buds_8DAP	Zm00001d015389	0.0441003	-0.281984	Zm00001d033673	Zhou et al., 2022	Yes
TB1:Zm00001d033673:tiller_buds_8DAP	Zm00001d015394	5.96326e-10	-1.22621	Zm00001d033673	Zhou et al., 2022	Yes
TB1:Zm00001d033673:tiller_buds_8DAP	Zm00001d015397	0.00379165	2.31497	Zm00001d033673	Zhou et al., 2022	Yes
TB1:Zm00001d033673:tiller_buds_8DAP	Zm00001d015401	6.7077e-06	0.786621	Zm00001d033673	Zhou et al., 2022	Yes
TB1:Zm00001d033673:tiller_buds_8DAP	Zm00001d015449	0.0443241	-0.433877	Zm00001d033673	Zhou et al., 2022	Yes
TB1:Zm00001d033673:tiller_buds_8DAP	Zm00001d015450	0.0452185	-0.203546	Zm00001d033673	Zhou et al., 2022	Yes
TB1:Zm00001d033673:tiller_buds_8DAP	Zm00001d015459	1.11516e-07	1.26547	Zm00001d033673	Zhou et al., 2022	Yes
TB1:Zm00001d033673:tiller_buds_8DAP	Zm00001d015474	0.0325236	-0.488656	Zm00001d033673	Zhou et al., 2022	Yes
TB1:Zm00001d033673:tiller_buds_8DAP	Zm00001d015475	0.0116796	3.10002	Zm00001d033673	Zhou et al., 2022	Yes
TB1:Zm00001d033673:tiller_buds_8DAP	Zm00001d015476	0.0427886	1.77714	Zm00001d033673	Zhou et al., 2022	Yes
TB1:Zm00001d033673:tiller_buds_8DAP	Zm00001d015477	3.06415e-06	1.07041	Zm00001d033673	Zhou et al., 2022	Yes
TB1:Zm00001d033673:tiller_buds_8DAP	Zm00001d015493	5.35063e-05	1.04199	Zm00001d033673	Zhou et al., 2022	Yes
TB1:Zm00001d033673:tiller_buds_8DAP	Zm00001d015498	5.35884e-06	1.43369	Zm00001d033673	Zhou et al., 2022	Yes
TB1:Zm00001d033673:tiller_buds_8DAP	Zm00001d015499	0.00491098	-0.384475	Zm00001d033673	Zhou et al., 2022	Yes
TB1:Zm00001d033673:tiller_buds_8DAP	Zm00001d015505	0.022164	-0.372294	Zm00001d033673	Zhou et al., 2022	Yes
TB1:Zm00001d033673:tiller_buds_8DAP	Zm00001d015509	0.0156515	0.404901	Zm00001d033673	Zhou et al., 2022	Yes
TB1:Zm00001d033673:tiller_buds_8DAP	Zm00001d015520	0.00118508	-0.536689	Zm00001d033673	Zhou et al., 2022	Yes
TB1:Zm00001d033673:tiller_buds_8DAP	Zm00001d015521	3.46532e-06	0.746637	Zm00001d033673	Zhou et al., 2022	Yes
TB1:Zm00001d033673:tiller_buds_8DAP	Zm00001d015585	0.000664537	-0.701695	Zm00001d033673	Zhou et al., 2022	Yes
TB1:Zm00001d033673:tiller_buds_8DAP	Zm00001d015586	0.0117428	-0.486506	Zm00001d033673	Zhou et al., 2022	Yes
TB1:Zm00001d033673:tiller_buds_8DAP	Zm00001d015589	2.71973e-05	0.811514	Zm00001d033673	Zhou et al., 2022	Yes
TB1:Zm00001d033673:tiller_buds_8DAP	Zm00001d015599	1.61592e-06	2.13435	Zm00001d033673	Zhou et al., 2022	Yes
TB1:Zm00001d033673:tiller_buds_8DAP	Zm00001d015614	0.000516573	0.650459	Zm00001d033673	Zhou et al., 2022	Yes
TB1:Zm00001d033673:tiller_buds_8DAP	Zm00001d015638	1.04947e-11	1.54321	Zm00001d033673	Zhou et al., 2022	Yes
TB1:Zm00001d033673:tiller_buds_8DAP	Zm00001d015662	0.0271604	-0.455963	Zm00001d033673	Zhou et al., 2022	Yes
TB1:Zm00001d033673:tiller_buds_8DAP	Zm00001d015721	0.00629037	1.10653	Zm00001d033673	Zhou et al., 2022	Yes
TB1:Zm00001d033673:tiller_buds_8DAP	Zm00001d015729	0.0255502	-0.289696	Zm00001d033673	Zhou et al., 2022	Yes
TB1:Zm00001d033673:tiller_buds_8DAP	Zm00001d015767	0.0166611	0.841856	Zm00001d033673	Zhou et al., 2022	Yes
TB1:Zm00001d033673:tiller_buds_8DAP	Zm00001d015839	0.000644787	-0.94702	Zm00001d033673	Zhou et al., 2022	Yes
TB1:Zm00001d033673:tiller_buds_8DAP	Zm00001d015851	0.0255763	-0.234035	Zm00001d033673	Zhou et al., 2022	Yes
TB1:Zm00001d033673:tiller_buds_8DAP	Zm00001d015857	2.83883e-14	9.82289	Zm00001d033673	Zhou et al., 2022	Yes
TB1:Zm00001d033673:tiller_buds_8DAP	Zm00001d015863	0.019367	-0.419816	Zm00001d033673	Zhou et al., 2022	Yes
TB1:Zm00001d033673:tiller_buds_8DAP	Zm00001d015870	2.04132e-10	2.42596	Zm00001d033673	Zhou et al., 2022	Yes
TB1:Zm00001d033673:tiller_buds_8DAP	Zm00001d015886	0.0455774	-0.289299	Zm00001d033673	Zhou et al., 2022	Yes
TB1:Zm00001d033673:tiller_buds_8DAP	Zm00001d015890	0.0301321	0.277391	Zm00001d033673	Zhou et al., 2022	Yes
TB1:Zm00001d033673:tiller_buds_8DAP	Zm00001d015914	0.00752045	0.800128	Zm00001d033673	Zhou et al., 2022	Yes
TB1:Zm00001d033673:tiller_buds_8DAP	Zm00001d015918	0.0270154	-0.996337	Zm00001d033673	Zhou et al., 2022	Yes
TB1:Zm00001d033673:tiller_buds_8DAP	Zm00001d015929	0.0257909	-0.577678	Zm00001d033673	Zhou et al., 2022	Yes
TB1:Zm00001d033673:tiller_buds_8DAP	Zm00001d015952	0.0385352	-0.483563	Zm00001d033673	Zhou et al., 2022	Yes
TB1:Zm00001d033673:tiller_buds_8DAP	Zm00001d015965	3.48525e-05	-0.454657	Zm00001d033673	Zhou et al., 2022	Yes
TB1:Zm00001d033673:tiller_buds_8DAP	Zm00001d015986	5.03879e-07	0.834688	Zm00001d033673	Zhou et al., 2022	Yes
TB1:Zm00001d033673:tiller_buds_8DAP	Zm00001d015988	0.0140479	-0.381986	Zm00001d033673	Zhou et al., 2022	Yes
TB1:Zm00001d033673:tiller_buds_8DAP	Zm00001d016000	0.00283958	0.587673	Zm00001d033673	Zhou et al., 2022	Yes
TB1:Zm00001d033673:tiller_buds_8DAP	Zm00001d016016	0.00672367	1.41851	Zm00001d033673	Zhou et al., 2022	Yes
TB1:Zm00001d033673:tiller_buds_8DAP	Zm00001d016029	0.00447948	-0.484838	Zm00001d033673	Zhou et al., 2022	Yes
TB1:Zm00001d033673:tiller_buds_8DAP	Zm00001d016036	0.0125728	-0.547039	Zm00001d033673	Zhou et al., 2022	Yes
TB1:Zm00001d033673:tiller_buds_8DAP	Zm00001d016062	0.0260375	1.27412	Zm00001d033673	Zhou et al., 2022	Yes
TB1:Zm00001d033673:tiller_buds_8DAP	Zm00001d016070	0.00501379	0.867432	Zm00001d033673	Zhou et al., 2022	Yes
TB1:Zm00001d033673:tiller_buds_8DAP	Zm00001d016083	0.00106581	3.12381	Zm00001d033673	Zhou et al., 2022	Yes
TB1:Zm00001d033673:tiller_buds_8DAP	Zm00001d016084	0.0011606	-0.462794	Zm00001d033673	Zhou et al., 2022	Yes
TB1:Zm00001d033673:tiller_buds_8DAP	Zm00001d016095	6.45633e-06	1.85952	Zm00001d033673	Zhou et al., 2022	Yes
TB1:Zm00001d033673:tiller_buds_8DAP	Zm00001d016100	4.86837e-06	0.77972	Zm00001d033673	Zhou et al., 2022	Yes
TB1:Zm00001d033673:tiller_buds_8DAP	Zm00001d016101	5.00544e-06	0.791722	Zm00001d033673	Zhou et al., 2022	Yes
TB1:Zm00001d033673:tiller_buds_8DAP	Zm00001d016103	0.000317928	3.43434	Zm00001d033673	Zhou et al., 2022	Yes
TB1:Zm00001d033673:tiller_buds_8DAP	Zm00001d016105	0.00104587	0.635818	Zm00001d033673	Zhou et al., 2022	Yes
TB1:Zm00001d033673:tiller_buds_8DAP	Zm00001d016128	0.0357733	2.19939	Zm00001d033673	Zhou et al., 2022	Yes
TB1:Zm00001d033673:tiller_buds_8DAP	Zm00001d016130	0.00600241	0.746869	Zm00001d033673	Zhou et al., 2022	Yes
TB1:Zm00001d033673:tiller_buds_8DAP	Zm00001d016149	7.05332e-05	0.567761	Zm00001d033673	Zhou et al., 2022	Yes
TB1:Zm00001d033673:tiller_buds_8DAP	Zm00001d016185	0.000132398	1.62674	Zm00001d033673	Zhou et al., 2022	Yes
TB1:Zm00001d033673:tiller_buds_8DAP	Zm00001d016188	0.0168003	0.384218	Zm00001d033673	Zhou et al., 2022	Yes
TB1:Zm00001d033673:tiller_buds_8DAP	Zm00001d016199	0.0316064	0.703773	Zm00001d033673	Zhou et al., 2022	Yes
TB1:Zm00001d033673:tiller_buds_8DAP	Zm00001d016200	0.0282342	-0.452358	Zm00001d033673	Zhou et al., 2022	Yes
TB1:Zm00001d033673:tiller_buds_8DAP	Zm00001d016219	4.54434e-05	1.5423	Zm00001d033673	Zhou et al., 2022	Yes
TB1:Zm00001d033673:tiller_buds_8DAP	Zm00001d016228	0.0379432	0.276378	Zm00001d033673	Zhou et al., 2022	Yes
TB1:Zm00001d033673:tiller_buds_8DAP	Zm00001d016230	0.0276206	0.645638	Zm00001d033673	Zhou et al., 2022	Yes
TB1:Zm00001d033673:tiller_buds_8DAP	Zm00001d016237	1.32176e-05	0.693075	Zm00001d033673	Zhou et al., 2022	Yes
TB1:Zm00001d033673:tiller_buds_8DAP	Zm00001d016248	0.000373049	0.787777	Zm00001d033673	Zhou et al., 2022	Yes
TB1:Zm00001d033673:tiller_buds_8DAP	Zm00001d016255	0.0139742	2.37033	Zm00001d033673	Zhou et al., 2022	Yes
TB1:Zm00001d033673:tiller_buds_8DAP	Zm00001d016276	0.0305714	-0.663398	Zm00001d033673	Zhou et al., 2022	Yes
TB1:Zm00001d033673:tiller_buds_8DAP	Zm00001d016285	0.00172716	4.31721	Zm00001d033673	Zhou et al., 2022	Yes
TB1:Zm00001d033673:tiller_buds_8DAP	Zm00001d016299	0.000251063	0.944443	Zm00001d033673	Zhou et al., 2022	Yes
TB1:Zm00001d033673:tiller_buds_8DAP	Zm00001d016358	0.00749623	-0.685566	Zm00001d033673	Zhou et al., 2022	Yes
TB1:Zm00001d033673:tiller_buds_8DAP	Zm00001d016374	0.0103139	-0.406648	Zm00001d033673	Zhou et al., 2022	Yes
TB1:Zm00001d033673:tiller_buds_8DAP	Zm00001d016379	0.000260418	1.70744	Zm00001d033673	Zhou et al., 2022	Yes
TB1:Zm00001d033673:tiller_buds_8DAP	Zm00001d016417	0.0134249	2.03532	Zm00001d033673	Zhou et al., 2022	Yes
TB1:Zm00001d033673:tiller_buds_8DAP	Zm00001d016438	0.0253768	0.450697	Zm00001d033673	Zhou et al., 2022	Yes
TB1:Zm00001d033673:tiller_buds_8DAP	Zm00001d016446	0.000414813	0.776835	Zm00001d033673	Zhou et al., 2022	Yes
TB1:Zm00001d033673:tiller_buds_8DAP	Zm00001d016459	0.00871588	-1.17624	Zm00001d033673	Zhou et al., 2022	Yes
TB1:Zm00001d033673:tiller_buds_8DAP	Zm00001d016460	0.0494629	-1.02005	Zm00001d033673	Zhou et al., 2022	Yes
TB1:Zm00001d033673:tiller_buds_8DAP	Zm00001d016463	0.019813	0.253447	Zm00001d033673	Zhou et al., 2022	Yes
TB1:Zm00001d033673:tiller_buds_8DAP	Zm00001d016479	0.00998829	-0.550159	Zm00001d033673	Zhou et al., 2022	Yes
TB1:Zm00001d033673:tiller_buds_8DAP	Zm00001d016491	0.0190932	-0.613535	Zm00001d033673	Zhou et al., 2022	Yes
TB1:Zm00001d033673:tiller_buds_8DAP	Zm00001d016501	6.26127e-06	0.752159	Zm00001d033673	Zhou et al., 2022	Yes
TB1:Zm00001d033673:tiller_buds_8DAP	Zm00001d016521	0.0440362	0.335103	Zm00001d033673	Zhou et al., 2022	Yes
TB1:Zm00001d033673:tiller_buds_8DAP	Zm00001d016528	0.0161928	-0.640316	Zm00001d033673	Zhou et al., 2022	Yes
TB1:Zm00001d033673:tiller_buds_8DAP	Zm00001d016531	0.0249904	0.25937	Zm00001d033673	Zhou et al., 2022	Yes
TB1:Zm00001d033673:tiller_buds_8DAP	Zm00001d016542	0.00428127	-1.00854	Zm00001d033673	Zhou et al., 2022	Yes
TB1:Zm00001d033673:tiller_buds_8DAP	Zm00001d016557	1.42245e-07	1.62224	Zm00001d033673	Zhou et al., 2022	Yes
TB1:Zm00001d033673:tiller_buds_8DAP	Zm00001d016570	0.0198657	1.3233	Zm00001d033673	Zhou et al., 2022	Yes
TB1:Zm00001d033673:tiller_buds_8DAP	Zm00001d016590	0.0130781	-1.12897	Zm00001d033673	Zhou et al., 2022	Yes
TB1:Zm00001d033673:tiller_buds_8DAP	Zm00001d016675	5.79906e-06	0.740939	Zm00001d033673	Zhou et al., 2022	Yes
TB1:Zm00001d033673:tiller_buds_8DAP	Zm00001d016679	0.000183242	0.681978	Zm00001d033673	Zhou et al., 2022	Yes
TB1:Zm00001d033673:tiller_buds_8DAP	Zm00001d016684	1.06503e-10	1.62323	Zm00001d033673	Zhou et al., 2022	Yes
TB1:Zm00001d033673:tiller_buds_8DAP	Zm00001d016693	0.000515904	1.15954	Zm00001d033673	Zhou et al., 2022	Yes
TB1:Zm00001d033673:tiller_buds_8DAP	Zm00001d016694	0.026195	0.465459	Zm00001d033673	Zhou et al., 2022	Yes
TB1:Zm00001d033673:tiller_buds_8DAP	Zm00001d016707	0.0016284	1.71617	Zm00001d033673	Zhou et al., 2022	Yes
TB1:Zm00001d033673:tiller_buds_8DAP	Zm00001d016720	0.0225315	0.419481	Zm00001d033673	Zhou et al., 2022	Yes
TB1:Zm00001d033673:tiller_buds_8DAP	Zm00001d016723	0.0485607	-0.569422	Zm00001d033673	Zhou et al., 2022	Yes
TB1:Zm00001d033673:tiller_buds_8DAP	Zm00001d016735	0.0469602	1.20955	Zm00001d033673	Zhou et al., 2022	Yes
TB1:Zm00001d033673:tiller_buds_8DAP	Zm00001d016743	0.0174117	1.05879	Zm00001d033673	Zhou et al., 2022	Yes
TB1:Zm00001d033673:tiller_buds_8DAP	Zm00001d016744	0.0289511	0.631465	Zm00001d033673	Zhou et al., 2022	Yes
TB1:Zm00001d033673:tiller_buds_8DAP	Zm00001d016755	0.0161801	0.770573	Zm00001d033673	Zhou et al., 2022	Yes
TB1:Zm00001d033673:tiller_buds_8DAP	Zm00001d016758	0.0166556	0.741186	Zm00001d033673	Zhou et al., 2022	Yes
TB1:Zm00001d033673:tiller_buds_8DAP	Zm00001d016768	0.00167416	-0.611002	Zm00001d033673	Zhou et al., 2022	Yes
TB1:Zm00001d033673:tiller_buds_8DAP	Zm00001d016770	0.000428454	-0.355312	Zm00001d033673	Zhou et al., 2022	Yes
TB1:Zm00001d033673:tiller_buds_8DAP	Zm00001d016783	1.85172e-09	0.691741	Zm00001d033673	Zhou et al., 2022	Yes
TB1:Zm00001d033673:tiller_buds_8DAP	Zm00001d016786	0.0223493	-0.526651	Zm00001d033673	Zhou et al., 2022	Yes
TB1:Zm00001d033673:tiller_buds_8DAP	Zm00001d016802	0.0121541	-0.468639	Zm00001d033673	Zhou et al., 2022	Yes
TB1:Zm00001d033673:tiller_buds_8DAP	Zm00001d016803	0.0094016	-0.373808	Zm00001d033673	Zhou et al., 2022	Yes
TB1:Zm00001d033673:tiller_buds_8DAP	Zm00001d016815	0.0358778	-0.444869	Zm00001d033673	Zhou et al., 2022	Yes
TB1:Zm00001d033673:tiller_buds_8DAP	Zm00001d016816	0.0116321	-0.282708	Zm00001d033673	Zhou et al., 2022	Yes
TB1:Zm00001d033673:tiller_buds_8DAP	Zm00001d016824	0.00211448	-0.732058	Zm00001d033673	Zhou et al., 2022	Yes
TB1:Zm00001d033673:tiller_buds_8DAP	Zm00001d016825	0.0494134	0.352231	Zm00001d033673	Zhou et al., 2022	Yes
TB1:Zm00001d033673:tiller_buds_8DAP	Zm00001d016832	0.000487957	0.624025	Zm00001d033673	Zhou et al., 2022	Yes
TB1:Zm00001d033673:tiller_buds_8DAP	Zm00001d016835	0.0353894	-0.306173	Zm00001d033673	Zhou et al., 2022	Yes
TB1:Zm00001d033673:tiller_buds_8DAP	Zm00001d016850	0.0015705	1.04218	Zm00001d033673	Zhou et al., 2022	Yes
TB1:Zm00001d033673:tiller_buds_8DAP	Zm00001d016860	0.000224226	1.05237	Zm00001d033673	Zhou et al., 2022	Yes
TB1:Zm00001d033673:tiller_buds_8DAP	Zm00001d016866	0.0180576	0.643835	Zm00001d033673	Zhou et al., 2022	Yes
TB1:Zm00001d033673:tiller_buds_8DAP	Zm00001d016894	0.024507	0.410306	Zm00001d033673	Zhou et al., 2022	Yes
TB1:Zm00001d033673:tiller_buds_8DAP	Zm00001d016902	0.00676965	0.434607	Zm00001d033673	Zhou et al., 2022	Yes
TB1:Zm00001d033673:tiller_buds_8DAP	Zm00001d016911	0.000135443	0.491191	Zm00001d033673	Zhou et al., 2022	Yes
TB1:Zm00001d033673:tiller_buds_8DAP	Zm00001d016913	0.0411698	0.451386	Zm00001d033673	Zhou et al., 2022	Yes
TB1:Zm00001d033673:tiller_buds_8DAP	Zm00001d016916	0.048442	0.256039	Zm00001d033673	Zhou et al., 2022	Yes
TB1:Zm00001d033673:tiller_buds_8DAP	Zm00001d016934	0.0136617	2.26315	Zm00001d033673	Zhou et al., 2022	Yes
TB1:Zm00001d033673:tiller_buds_8DAP	Zm00001d016935	0.00103385	-0.583538	Zm00001d033673	Zhou et al., 2022	Yes
TB1:Zm00001d033673:tiller_buds_8DAP	Zm00001d016941	0.00117793	0.409163	Zm00001d033673	Zhou et al., 2022	Yes
TB1:Zm00001d033673:tiller_buds_8DAP	Zm00001d016950	0.00436305	3.87265	Zm00001d033673	Zhou et al., 2022	Yes
TB1:Zm00001d033673:tiller_buds_8DAP	Zm00001d016952	0.0358565	1.47464	Zm00001d033673	Zhou et al., 2022	Yes
TB1:Zm00001d033673:tiller_buds_8DAP	Zm00001d016974	0.000417674	0.656153	Zm00001d033673	Zhou et al., 2022	Yes
TB1:Zm00001d033673:tiller_buds_8DAP	Zm00001d016999	0.00187038	-0.395278	Zm00001d033673	Zhou et al., 2022	Yes
TB1:Zm00001d033673:tiller_buds_8DAP	Zm00001d017019	0.0398988	2.1194	Zm00001d033673	Zhou et al., 2022	Yes
TB1:Zm00001d033673:tiller_buds_8DAP	Zm00001d017030	0.00575428	-0.582586	Zm00001d033673	Zhou et al., 2022	Yes
TB1:Zm00001d033673:tiller_buds_8DAP	Zm00001d017042	0.000178508	0.783786	Zm00001d033673	Zhou et al., 2022	Yes
TB1:Zm00001d033673:tiller_buds_8DAP	Zm00001d017046	0.0137955	-0.664989	Zm00001d033673	Zhou et al., 2022	Yes
TB1:Zm00001d033673:tiller_buds_8DAP	Zm00001d017047	0.0240082	-0.600616	Zm00001d033673	Zhou et al., 2022	Yes
TB1:Zm00001d033673:tiller_buds_8DAP	Zm00001d017049	0.0101569	-0.484164	Zm00001d033673	Zhou et al., 2022	Yes
TB1:Zm00001d033673:tiller_buds_8DAP	Zm00001d017069	0.0301418	-0.553776	Zm00001d033673	Zhou et al., 2022	Yes
TB1:Zm00001d033673:tiller_buds_8DAP	Zm00001d017072	0.0268455	0.570176	Zm00001d033673	Zhou et al., 2022	Yes
TB1:Zm00001d033673:tiller_buds_8DAP	Zm00001d017079	2.89337e-05	1.42982	Zm00001d033673	Zhou et al., 2022	Yes
TB1:Zm00001d033673:tiller_buds_8DAP	Zm00001d017089	0.0101458	-0.506183	Zm00001d033673	Zhou et al., 2022	Yes
TB1:Zm00001d033673:tiller_buds_8DAP	Zm00001d017090	0.0148196	-0.665295	Zm00001d033673	Zhou et al., 2022	Yes
TB1:Zm00001d033673:tiller_buds_8DAP	Zm00001d017091	0.037191	-0.329877	Zm00001d033673	Zhou et al., 2022	Yes
TB1:Zm00001d033673:tiller_buds_8DAP	Zm00001d017099	0.0234101	0.659907	Zm00001d033673	Zhou et al., 2022	Yes
TB1:Zm00001d033673:tiller_buds_8DAP	Zm00001d017112	5.74785e-08	1.51412	Zm00001d033673	Zhou et al., 2022	Yes
TB1:Zm00001d033673:tiller_buds_8DAP	Zm00001d017118	0.00272129	0.635733	Zm00001d033673	Zhou et al., 2022	Yes
TB1:Zm00001d033673:tiller_buds_8DAP	Zm00001d017125	0.00828282	0.442882	Zm00001d033673	Zhou et al., 2022	Yes
TB1:Zm00001d033673:tiller_buds_8DAP	Zm00001d017131	0.0351375	-0.280114	Zm00001d033673	Zhou et al., 2022	Yes
TB1:Zm00001d033673:tiller_buds_8DAP	Zm00001d017146	0.000410291	-0.33164	Zm00001d033673	Zhou et al., 2022	Yes
TB1:Zm00001d033673:tiller_buds_8DAP	Zm00001d017151	0.000241829	-0.504095	Zm00001d033673	Zhou et al., 2022	Yes
TB1:Zm00001d033673:tiller_buds_8DAP	Zm00001d017171	0.0246129	-0.332924	Zm00001d033673	Zhou et al., 2022	Yes
TB1:Zm00001d033673:tiller_buds_8DAP	Zm00001d017175	4.03817e-06	-0.583349	Zm00001d033673	Zhou et al., 2022	Yes
TB1:Zm00001d033673:tiller_buds_8DAP	Zm00001d017177	3.02956e-05	-0.443558	Zm00001d033673	Zhou et al., 2022	Yes
TB1:Zm00001d033673:tiller_buds_8DAP	Zm00001d017178	0.00633452	1.12396	Zm00001d033673	Zhou et al., 2022	Yes
TB1:Zm00001d033673:tiller_buds_8DAP	Zm00001d017185	0.0202218	-0.378668	Zm00001d033673	Zhou et al., 2022	Yes
TB1:Zm00001d033673:tiller_buds_8DAP	Zm00001d017187	0.0395421	-0.485948	Zm00001d033673	Zhou et al., 2022	Yes
TB1:Zm00001d033673:tiller_buds_8DAP	Zm00001d017195	0.039727	1.48958	Zm00001d033673	Zhou et al., 2022	Yes
TB1:Zm00001d033673:tiller_buds_8DAP	Zm00001d017203	0.000154054	0.934693	Zm00001d033673	Zhou et al., 2022	Yes
TB1:Zm00001d033673:tiller_buds_8DAP	Zm00001d017205	4.67219e-06	0.583206	Zm00001d033673	Zhou et al., 2022	Yes
TB1:Zm00001d033673:tiller_buds_8DAP	Zm00001d017207	0.0484893	-2.60523	Zm00001d033673	Zhou et al., 2022	Yes
TB1:Zm00001d033673:tiller_buds_8DAP	Zm00001d017214	0.000939113	-0.883026	Zm00001d033673	Zhou et al., 2022	Yes
TB1:Zm00001d033673:tiller_buds_8DAP	Zm00001d017216	0.0081121	-0.462836	Zm00001d033673	Zhou et al., 2022	Yes
TB1:Zm00001d033673:tiller_buds_8DAP	Zm00001d017239	7.08735e-05	-0.651479	Zm00001d033673	Zhou et al., 2022	Yes
TB1:Zm00001d033673:tiller_buds_8DAP	Zm00001d017247	0.00577741	-0.58316	Zm00001d033673	Zhou et al., 2022	Yes
TB1:Zm00001d033673:tiller_buds_8DAP	Zm00001d017251	4.52096e-07	0.841243	Zm00001d033673	Zhou et al., 2022	Yes
TB1:Zm00001d033673:tiller_buds_8DAP	Zm00001d017263	9.58213e-05	1.11815	Zm00001d033673	Zhou et al., 2022	Yes
TB1:Zm00001d033673:tiller_buds_8DAP	Zm00001d017274	0.0179967	1.36111	Zm00001d033673	Zhou et al., 2022	Yes
TB1:Zm00001d033673:tiller_buds_8DAP	Zm00001d017275	3.64064e-05	1.2125	Zm00001d033673	Zhou et al., 2022	Yes
TB1:Zm00001d033673:tiller_buds_8DAP	Zm00001d017276	0.000292594	2.81773	Zm00001d033673	Zhou et al., 2022	Yes
TB1:Zm00001d033673:tiller_buds_8DAP	Zm00001d017279	0.000536815	1.96034	Zm00001d033673	Zhou et al., 2022	Yes
TB1:Zm00001d033673:tiller_buds_8DAP	Zm00001d017288	0.0263607	2.13237	Zm00001d033673	Zhou et al., 2022	Yes
TB1:Zm00001d033673:tiller_buds_8DAP	Zm00001d017291	4.45989e-07	2.39991	Zm00001d033673	Zhou et al., 2022	Yes
TB1:Zm00001d033673:tiller_buds_8DAP	Zm00001d017306	0.0131952	0.578132	Zm00001d033673	Zhou et al., 2022	Yes
TB1:Zm00001d033673:tiller_buds_8DAP	Zm00001d017320	0.0141095	-0.517864	Zm00001d033673	Zhou et al., 2022	Yes
TB1:Zm00001d033673:tiller_buds_8DAP	Zm00001d017350	2.43021e-07	1.04638	Zm00001d033673	Zhou et al., 2022	Yes
TB1:Zm00001d033673:tiller_buds_8DAP	Zm00001d017361	0.00676965	-0.338181	Zm00001d033673	Zhou et al., 2022	Yes
TB1:Zm00001d033673:tiller_buds_8DAP	Zm00001d017364	0.0187182	1.66525	Zm00001d033673	Zhou et al., 2022	Yes
TB1:Zm00001d033673:tiller_buds_8DAP	Zm00001d017374	0.000451613	1.12226	Zm00001d033673	Zhou et al., 2022	Yes
TB1:Zm00001d033673:tiller_buds_8DAP	Zm00001d017377	0.0164919	1.65098	Zm00001d033673	Zhou et al., 2022	Yes
TB1:Zm00001d033673:tiller_buds_8DAP	Zm00001d017382	1.2214e-58	6.18614	Zm00001d033673	Zhou et al., 2022	Yes
TB1:Zm00001d033673:tiller_buds_8DAP	Zm00001d017383	1.24556e-30	3.5545	Zm00001d033673	Zhou et al., 2022	Yes
TB1:Zm00001d033673:tiller_buds_8DAP	Zm00001d017391	0.00302509	0.739266	Zm00001d033673	Zhou et al., 2022	Yes
TB1:Zm00001d033673:tiller_buds_8DAP	Zm00001d017392	0.00440945	0.531001	Zm00001d033673	Zhou et al., 2022	Yes
TB1:Zm00001d033673:tiller_buds_8DAP	Zm00001d017399	0.0370395	0.801518	Zm00001d033673	Zhou et al., 2022	Yes
TB1:Zm00001d033673:tiller_buds_8DAP	Zm00001d017401	0.00296451	-0.589542	Zm00001d033673	Zhou et al., 2022	Yes
TB1:Zm00001d033673:tiller_buds_8DAP	Zm00001d017418	1.27017e-35	3.19403	Zm00001d033673	Zhou et al., 2022	Yes
TB1:Zm00001d033673:tiller_buds_8DAP	Zm00001d017423	0.000439734	-0.907176	Zm00001d033673	Zhou et al., 2022	Yes
TB1:Zm00001d033673:tiller_buds_8DAP	Zm00001d017432	0.0395571	-0.346902	Zm00001d033673	Zhou et al., 2022	Yes
TB1:Zm00001d033673:tiller_buds_8DAP	Zm00001d017444	5.56825e-08	-2.14657	Zm00001d033673	Zhou et al., 2022	Yes
TB1:Zm00001d033673:tiller_buds_8DAP	Zm00001d017459	0.0183483	0.399203	Zm00001d033673	Zhou et al., 2022	Yes
TB1:Zm00001d033673:tiller_buds_8DAP	Zm00001d017469	0.0334177	-0.31166	Zm00001d033673	Zhou et al., 2022	Yes
TB1:Zm00001d033673:tiller_buds_8DAP	Zm00001d017470	0.0213234	0.690753	Zm00001d033673	Zhou et al., 2022	Yes
TB1:Zm00001d033673:tiller_buds_8DAP	Zm00001d017473	0.0425591	0.395162	Zm00001d033673	Zhou et al., 2022	Yes
TB1:Zm00001d033673:tiller_buds_8DAP	Zm00001d017475	0.000833698	-0.577213	Zm00001d033673	Zhou et al., 2022	Yes
TB1:Zm00001d033673:tiller_buds_8DAP	Zm00001d017476	0.000343608	-0.678416	Zm00001d033673	Zhou et al., 2022	Yes
TB1:Zm00001d033673:tiller_buds_8DAP	Zm00001d017478	0.0311316	1.36218	Zm00001d033673	Zhou et al., 2022	Yes
TB1:Zm00001d033673:tiller_buds_8DAP	Zm00001d017480	0.00595105	0.936399	Zm00001d033673	Zhou et al., 2022	Yes
TB1:Zm00001d033673:tiller_buds_8DAP	Zm00001d017502	0.000613397	-1.77342	Zm00001d033673	Zhou et al., 2022	Yes
TB1:Zm00001d033673:tiller_buds_8DAP	Zm00001d017505	0.0145275	0.37245	Zm00001d033673	Zhou et al., 2022	Yes
TB1:Zm00001d033673:tiller_buds_8DAP	Zm00001d017512	0.000224835	-0.600542	Zm00001d033673	Zhou et al., 2022	Yes
TB1:Zm00001d033673:tiller_buds_8DAP	Zm00001d017523	0.0268123	-0.336994	Zm00001d033673	Zhou et al., 2022	Yes
TB1:Zm00001d033673:tiller_buds_8DAP	Zm00001d017525	3.64147e-05	0.575828	Zm00001d033673	Zhou et al., 2022	Yes
TB1:Zm00001d033673:tiller_buds_8DAP	Zm00001d017528	0.000761246	0.632825	Zm00001d033673	Zhou et al., 2022	Yes
TB1:Zm00001d033673:tiller_buds_8DAP	Zm00001d017529	0.049093	-0.286929	Zm00001d033673	Zhou et al., 2022	Yes
TB1:Zm00001d033673:tiller_buds_8DAP	Zm00001d017553	1.5629e-06	-1.07654	Zm00001d033673	Zhou et al., 2022	Yes
TB1:Zm00001d033673:tiller_buds_8DAP	Zm00001d017601	0.0230605	0.437303	Zm00001d033673	Zhou et al., 2022	Yes
TB1:Zm00001d033673:tiller_buds_8DAP	Zm00001d017602	0.00667864	0.912474	Zm00001d033673	Zhou et al., 2022	Yes
TB1:Zm00001d033673:tiller_buds_8DAP	Zm00001d017606	0.000120123	1.4833	Zm00001d033673	Zhou et al., 2022	Yes
TB1:Zm00001d033673:tiller_buds_8DAP	Zm00001d017611	6.51134e-05	1.88964	Zm00001d033673	Zhou et al., 2022	Yes
TB1:Zm00001d033673:tiller_buds_8DAP	Zm00001d017612	8.63987e-26	3.09113	Zm00001d033673	Zhou et al., 2022	Yes
TB1:Zm00001d033673:tiller_buds_8DAP	Zm00001d017613	1.27443e-06	1.23072	Zm00001d033673	Zhou et al., 2022	Yes
TB1:Zm00001d033673:tiller_buds_8DAP	Zm00001d017617	0.0282221	-0.722923	Zm00001d033673	Zhou et al., 2022	Yes
TB1:Zm00001d033673:tiller_buds_8DAP	Zm00001d017625	0.00262475	-0.382518	Zm00001d033673	Zhou et al., 2022	Yes
TB1:Zm00001d033673:tiller_buds_8DAP	Zm00001d017643	0.00346924	-1.27448	Zm00001d033673	Zhou et al., 2022	Yes
TB1:Zm00001d033673:tiller_buds_8DAP	Zm00001d017675	0.0424708	-0.278766	Zm00001d033673	Zhou et al., 2022	Yes
TB1:Zm00001d033673:tiller_buds_8DAP	Zm00001d017686	0.00407271	-0.47946	Zm00001d033673	Zhou et al., 2022	Yes
TB1:Zm00001d033673:tiller_buds_8DAP	Zm00001d017699	0.000710629	-0.727919	Zm00001d033673	Zhou et al., 2022	Yes
TB1:Zm00001d033673:tiller_buds_8DAP	Zm00001d017707	0.00137895	-0.980541	Zm00001d033673	Zhou et al., 2022	Yes
TB1:Zm00001d033673:tiller_buds_8DAP	Zm00001d017711	0.00673403	1.16711	Zm00001d033673	Zhou et al., 2022	Yes
TB1:Zm00001d033673:tiller_buds_8DAP	Zm00001d017713	0.00207429	-2.02921	Zm00001d033673	Zhou et al., 2022	Yes
TB1:Zm00001d033673:tiller_buds_8DAP	Zm00001d017714	0.0122893	1.30022	Zm00001d033673	Zhou et al., 2022	Yes
TB1:Zm00001d033673:tiller_buds_8DAP	Zm00001d017718	0.00968396	-0.776144	Zm00001d033673	Zhou et al., 2022	Yes
TB1:Zm00001d033673:tiller_buds_8DAP	Zm00001d017719	0.00664443	-0.511717	Zm00001d033673	Zhou et al., 2022	Yes
TB1:Zm00001d033673:tiller_buds_8DAP	Zm00001d017762	0.00803772	1.55202	Zm00001d033673	Zhou et al., 2022	Yes
TB1:Zm00001d033673:tiller_buds_8DAP	Zm00001d017769	0.0191682	-0.561031	Zm00001d033673	Zhou et al., 2022	Yes
TB1:Zm00001d033673:tiller_buds_8DAP	Zm00001d017782	7.57866e-05	2.47597	Zm00001d033673	Zhou et al., 2022	Yes
TB1:Zm00001d033673:tiller_buds_8DAP	Zm00001d017783	0.0139194	-0.478948	Zm00001d033673	Zhou et al., 2022	Yes
TB1:Zm00001d033673:tiller_buds_8DAP	Zm00001d017790	0.00376277	-0.532052	Zm00001d033673	Zhou et al., 2022	Yes
TB1:Zm00001d033673:tiller_buds_8DAP	Zm00001d017809	0.0293322	-0.388104	Zm00001d033673	Zhou et al., 2022	Yes
TB1:Zm00001d033673:tiller_buds_8DAP	Zm00001d017820	0.00366559	0.957295	Zm00001d033673	Zhou et al., 2022	Yes
TB1:Zm00001d033673:tiller_buds_8DAP	Zm00001d017821	0.000122314	2.66748	Zm00001d033673	Zhou et al., 2022	Yes
TB1:Zm00001d033673:tiller_buds_8DAP	Zm00001d017825	1.04941e-07	1.44209	Zm00001d033673	Zhou et al., 2022	Yes
TB1:Zm00001d033673:tiller_buds_8DAP	Zm00001d017829	0.00218996	0.497209	Zm00001d033673	Zhou et al., 2022	Yes
TB1:Zm00001d033673:tiller_buds_8DAP	Zm00001d017830	0.0423998	-0.361991	Zm00001d033673	Zhou et al., 2022	Yes
TB1:Zm00001d033673:tiller_buds_8DAP	Zm00001d017840	0.0198468	0.41645	Zm00001d033673	Zhou et al., 2022	Yes
TB1:Zm00001d033673:tiller_buds_8DAP	Zm00001d017851	2.33386e-06	2.10747	Zm00001d033673	Zhou et al., 2022	Yes
TB1:Zm00001d033673:tiller_buds_8DAP	Zm00001d017853	0.0221233	-0.634906	Zm00001d033673	Zhou et al., 2022	Yes
TB1:Zm00001d033673:tiller_buds_8DAP	Zm00001d017865	1.39124e-05	-4.68553	Zm00001d033673	Zhou et al., 2022	Yes
TB1:Zm00001d033673:tiller_buds_8DAP	Zm00001d017871	0.0173938	-0.543489	Zm00001d033673	Zhou et al., 2022	Yes
TB1:Zm00001d033673:tiller_buds_8DAP	Zm00001d017876	0.00126109	0.554716	Zm00001d033673	Zhou et al., 2022	Yes
TB1:Zm00001d033673:tiller_buds_8DAP	Zm00001d017887	0.000280177	-0.830551	Zm00001d033673	Zhou et al., 2022	Yes
TB1:Zm00001d033673:tiller_buds_8DAP	Zm00001d017888	0.00938679	0.541179	Zm00001d033673	Zhou et al., 2022	Yes
TB1:Zm00001d033673:tiller_buds_8DAP	Zm00001d017912	9.928e-10	1.84106	Zm00001d033673	Zhou et al., 2022	Yes
TB1:Zm00001d033673:tiller_buds_8DAP	Zm00001d017915	0.0431996	-0.546283	Zm00001d033673	Zhou et al., 2022	Yes
TB1:Zm00001d033673:tiller_buds_8DAP	Zm00001d017925	0.0296804	0.422886	Zm00001d033673	Zhou et al., 2022	Yes
TB1:Zm00001d033673:tiller_buds_8DAP	Zm00001d017927	0.0133524	-0.542949	Zm00001d033673	Zhou et al., 2022	Yes
TB1:Zm00001d033673:tiller_buds_8DAP	Zm00001d017953	0.000485409	0.69659	Zm00001d033673	Zhou et al., 2022	Yes
TB1:Zm00001d033673:tiller_buds_8DAP	Zm00001d017954	0.000133161	1.6158	Zm00001d033673	Zhou et al., 2022	Yes
TB1:Zm00001d033673:tiller_buds_8DAP	Zm00001d017957	0.0276113	0.1848	Zm00001d033673	Zhou et al., 2022	Yes
TB1:Zm00001d033673:tiller_buds_8DAP	Zm00001d017958	1.11276e-05	1.02388	Zm00001d033673	Zhou et al., 2022	Yes
TB1:Zm00001d033673:tiller_buds_8DAP	Zm00001d017961	1.72218e-07	-0.742236	Zm00001d033673	Zhou et al., 2022	Yes
TB1:Zm00001d033673:tiller_buds_8DAP	Zm00001d017966	0.0429623	0.361764	Zm00001d033673	Zhou et al., 2022	Yes
TB1:Zm00001d033673:tiller_buds_8DAP	Zm00001d017979	0.0435656	-0.336275	Zm00001d033673	Zhou et al., 2022	Yes
TB1:Zm00001d033673:tiller_buds_8DAP	Zm00001d017984	0.00247473	0.685162	Zm00001d033673	Zhou et al., 2022	Yes
TB1:Zm00001d033673:tiller_buds_8DAP	Zm00001d017987	1.68976e-10	0.917668	Zm00001d033673	Zhou et al., 2022	Yes
TB1:Zm00001d033673:tiller_buds_8DAP	Zm00001d017995	0.0113293	-0.23094	Zm00001d033673	Zhou et al., 2022	Yes
TB1:Zm00001d033673:tiller_buds_8DAP	Zm00001d018005	0.00900627	-0.439101	Zm00001d033673	Zhou et al., 2022	Yes
TB1:Zm00001d033673:tiller_buds_8DAP	Zm00001d018028	1.13969e-08	1.78122	Zm00001d033673	Zhou et al., 2022	Yes
TB1:Zm00001d033673:tiller_buds_8DAP	Zm00001d018032	1.36704e-05	1.12068	Zm00001d033673	Zhou et al., 2022	Yes
TB1:Zm00001d033673:tiller_buds_8DAP	Zm00001d018034	0.0214511	-0.829503	Zm00001d033673	Zhou et al., 2022	Yes
TB1:Zm00001d033673:tiller_buds_8DAP	Zm00001d018041	0.000823572	0.844137	Zm00001d033673	Zhou et al., 2022	Yes
TB1:Zm00001d033673:tiller_buds_8DAP	Zm00001d018043	0.0345882	-0.35888	Zm00001d033673	Zhou et al., 2022	Yes
TB1:Zm00001d033673:tiller_buds_8DAP	Zm00001d018049	0.0283748	0.455877	Zm00001d033673	Zhou et al., 2022	Yes
TB1:Zm00001d033673:tiller_buds_8DAP	Zm00001d018076	0.0202962	-0.540196	Zm00001d033673	Zhou et al., 2022	Yes
TB1:Zm00001d033673:tiller_buds_8DAP	Zm00001d018082	1.15684e-13	4.38183	Zm00001d033673	Zhou et al., 2022	Yes
TB1:Zm00001d033673:tiller_buds_8DAP	Zm00001d018089	0.0044747	2.46141	Zm00001d033673	Zhou et al., 2022	Yes
TB1:Zm00001d033673:tiller_buds_8DAP	Zm00001d018090	0.00546197	0.808227	Zm00001d033673	Zhou et al., 2022	Yes
TB1:Zm00001d033673:tiller_buds_8DAP	Zm00001d018098	0.0105877	-0.476211	Zm00001d033673	Zhou et al., 2022	Yes
TB1:Zm00001d033673:tiller_buds_8DAP	Zm00001d018111	0.00908919	0.484221	Zm00001d033673	Zhou et al., 2022	Yes
TB1:Zm00001d033673:tiller_buds_8DAP	Zm00001d018112	0.00921435	-0.328625	Zm00001d033673	Zhou et al., 2022	Yes
TB1:Zm00001d033673:tiller_buds_8DAP	Zm00001d018135	3.24327e-06	0.732018	Zm00001d033673	Zhou et al., 2022	Yes
TB1:Zm00001d033673:tiller_buds_8DAP	Zm00001d018146	0.0282003	-0.349555	Zm00001d033673	Zhou et al., 2022	Yes
TB1:Zm00001d033673:tiller_buds_8DAP	Zm00001d018148	0.0414164	-0.343031	Zm00001d033673	Zhou et al., 2022	Yes
TB1:Zm00001d033673:tiller_buds_8DAP	Zm00001d018151	0.0405979	-0.516719	Zm00001d033673	Zhou et al., 2022	Yes
TB1:Zm00001d033673:tiller_buds_8DAP	Zm00001d018179	0.00162566	-0.57284	Zm00001d033673	Zhou et al., 2022	Yes
TB1:Zm00001d033673:tiller_buds_8DAP	Zm00001d018191	8.39484e-06	2.54864	Zm00001d033673	Zhou et al., 2022	Yes
TB1:Zm00001d033673:tiller_buds_8DAP	Zm00001d018197	0.0497085	-0.611237	Zm00001d033673	Zhou et al., 2022	Yes
TB1:Zm00001d033673:tiller_buds_8DAP	Zm00001d018200	0.0252554	1.6781	Zm00001d033673	Zhou et al., 2022	Yes
TB1:Zm00001d033673:tiller_buds_8DAP	Zm00001d018201	0.00346924	-0.533047	Zm00001d033673	Zhou et al., 2022	Yes
TB1:Zm00001d033673:tiller_buds_8DAP	Zm00001d018208	0.000305309	-0.459626	Zm00001d033673	Zhou et al., 2022	Yes
TB1:Zm00001d033673:tiller_buds_8DAP	Zm00001d018209	3.74103e-06	-5.82149	Zm00001d033673	Zhou et al., 2022	Yes
TB1:Zm00001d033673:tiller_buds_8DAP	Zm00001d018218	0.000843992	-0.713677	Zm00001d033673	Zhou et al., 2022	Yes
TB1:Zm00001d033673:tiller_buds_8DAP	Zm00001d018230	1.6719e-05	-0.727726	Zm00001d033673	Zhou et al., 2022	Yes
TB1:Zm00001d033673:tiller_buds_8DAP	Zm00001d018238	0.00462689	2.16999	Zm00001d033673	Zhou et al., 2022	Yes
TB1:Zm00001d033673:tiller_buds_8DAP	Zm00001d018243	0.000145485	-0.668098	Zm00001d033673	Zhou et al., 2022	Yes
TB1:Zm00001d033673:tiller_buds_8DAP	Zm00001d018244	0.034053	0.788135	Zm00001d033673	Zhou et al., 2022	Yes
TB1:Zm00001d033673:tiller_buds_8DAP	Zm00001d018247	1.41942e-05	1.1429	Zm00001d033673	Zhou et al., 2022	Yes
TB1:Zm00001d033673:tiller_buds_8DAP	Zm00001d018255	5.05916e-05	1.56767	Zm00001d033673	Zhou et al., 2022	Yes
TB1:Zm00001d033673:tiller_buds_8DAP	Zm00001d018257	0.00452971	0.69132	Zm00001d033673	Zhou et al., 2022	Yes
TB1:Zm00001d033673:tiller_buds_8DAP	Zm00001d018260	3.27455e-13	-2.09022	Zm00001d033673	Zhou et al., 2022	Yes
TB1:Zm00001d033673:tiller_buds_8DAP	Zm00001d018270	0.00297079	-0.449009	Zm00001d033673	Zhou et al., 2022	Yes
TB1:Zm00001d033673:tiller_buds_8DAP	Zm00001d018278	0.00540102	0.6087	Zm00001d033673	Zhou et al., 2022	Yes
TB1:Zm00001d033673:tiller_buds_8DAP	Zm00001d018286	0.000259931	0.551552	Zm00001d033673	Zhou et al., 2022	Yes
TB1:Zm00001d033673:tiller_buds_8DAP	Zm00001d018295	0.0350084	-0.436872	Zm00001d033673	Zhou et al., 2022	Yes
TB1:Zm00001d033673:tiller_buds_8DAP	Zm00001d018305	0.0108504	0.475678	Zm00001d033673	Zhou et al., 2022	Yes
TB1:Zm00001d033673:tiller_buds_8DAP	Zm00001d018342	1.2207e-05	1.07334	Zm00001d033673	Zhou et al., 2022	Yes
TB1:Zm00001d033673:tiller_buds_8DAP	Zm00001d018349	0.0041116	-0.435308	Zm00001d033673	Zhou et al., 2022	Yes
TB1:Zm00001d033673:tiller_buds_8DAP	Zm00001d018359	0.030115	0.339241	Zm00001d033673	Zhou et al., 2022	Yes
TB1:Zm00001d033673:tiller_buds_8DAP	Zm00001d018366	0.0436132	-0.430194	Zm00001d033673	Zhou et al., 2022	Yes
TB1:Zm00001d033673:tiller_buds_8DAP	Zm00001d018375	0.0181878	-0.306098	Zm00001d033673	Zhou et al., 2022	Yes
TB1:Zm00001d033673:tiller_buds_8DAP	Zm00001d018384	0.0152364	-0.790945	Zm00001d033673	Zhou et al., 2022	Yes
TB1:Zm00001d033673:tiller_buds_8DAP	Zm00001d018390	0.000169855	4.4045	Zm00001d033673	Zhou et al., 2022	Yes
TB1:Zm00001d033673:tiller_buds_8DAP	Zm00001d018392	0.00378592	-0.470219	Zm00001d033673	Zhou et al., 2022	Yes
TB1:Zm00001d033673:tiller_buds_8DAP	Zm00001d018404	0.00695654	1.02091	Zm00001d033673	Zhou et al., 2022	Yes
TB1:Zm00001d033673:tiller_buds_8DAP	Zm00001d018405	0.0271605	-0.327323	Zm00001d033673	Zhou et al., 2022	Yes
TB1:Zm00001d033673:tiller_buds_8DAP	Zm00001d018407	0.0100582	1.02841	Zm00001d033673	Zhou et al., 2022	Yes
TB1:Zm00001d033673:tiller_buds_8DAP	Zm00001d018411	0.016253	-0.640433	Zm00001d033673	Zhou et al., 2022	Yes
TB1:Zm00001d033673:tiller_buds_8DAP	Zm00001d018415	0.00214425	-0.934873	Zm00001d033673	Zhou et al., 2022	Yes
TB1:Zm00001d033673:tiller_buds_8DAP	Zm00001d018421	0.00826353	0.804543	Zm00001d033673	Zhou et al., 2022	Yes
TB1:Zm00001d033673:tiller_buds_8DAP	Zm00001d018431	7.59424e-07	2.41679	Zm00001d033673	Zhou et al., 2022	Yes
TB1:Zm00001d033673:tiller_buds_8DAP	Zm00001d018433	0.00307756	0.785623	Zm00001d033673	Zhou et al., 2022	Yes
TB1:Zm00001d033673:tiller_buds_8DAP	Zm00001d018450	0.000686158	-0.568096	Zm00001d033673	Zhou et al., 2022	Yes
TB1:Zm00001d033673:tiller_buds_8DAP	Zm00001d018470	0.00183353	-0.968682	Zm00001d033673	Zhou et al., 2022	Yes
TB1:Zm00001d033673:tiller_buds_8DAP	Zm00001d018471	9.43778e-05	-0.461547	Zm00001d033673	Zhou et al., 2022	Yes
TB1:Zm00001d033673:tiller_buds_8DAP	Zm00001d018485	0.0014224	-0.286617	Zm00001d033673	Zhou et al., 2022	Yes
TB1:Zm00001d033673:tiller_buds_8DAP	Zm00001d018498	0.00417559	-0.381314	Zm00001d033673	Zhou et al., 2022	Yes
TB1:Zm00001d033673:tiller_buds_8DAP	Zm00001d018503	1.15633e-31	1.85555	Zm00001d033673	Zhou et al., 2022	Yes
TB1:Zm00001d033673:tiller_buds_8DAP	Zm00001d018504	0.00467181	-0.316837	Zm00001d033673	Zhou et al., 2022	Yes
TB1:Zm00001d033673:tiller_buds_8DAP	Zm00001d018511	0.0202652	0.664559	Zm00001d033673	Zhou et al., 2022	Yes
TB1:Zm00001d033673:tiller_buds_8DAP	Zm00001d018514	0.0065853	-0.279601	Zm00001d033673	Zhou et al., 2022	Yes
TB1:Zm00001d033673:tiller_buds_8DAP	Zm00001d018524	0.013113	0.259145	Zm00001d033673	Zhou et al., 2022	Yes
TB1:Zm00001d033673:tiller_buds_8DAP	Zm00001d018529	0.00264334	0.713323	Zm00001d033673	Zhou et al., 2022	Yes
TB1:Zm00001d033673:tiller_buds_8DAP	Zm00001d018530	0.00030543	0.714592	Zm00001d033673	Zhou et al., 2022	Yes
TB1:Zm00001d033673:tiller_buds_8DAP	Zm00001d018531	0.0109209	-0.826434	Zm00001d033673	Zhou et al., 2022	Yes
TB1:Zm00001d033673:tiller_buds_8DAP	Zm00001d018542	0.00167022	-0.508433	Zm00001d033673	Zhou et al., 2022	Yes
TB1:Zm00001d033673:tiller_buds_8DAP	Zm00001d018545	4.61867e-06	-0.503344	Zm00001d033673	Zhou et al., 2022	Yes
TB1:Zm00001d033673:tiller_buds_8DAP	Zm00001d018552	0.0113692	-0.486774	Zm00001d033673	Zhou et al., 2022	Yes
TB1:Zm00001d033673:tiller_buds_8DAP	Zm00001d018571	0.000835652	0.953413	Zm00001d033673	Zhou et al., 2022	Yes
TB1:Zm00001d033673:tiller_buds_8DAP	Zm00001d018598	0.0477605	0.530848	Zm00001d033673	Zhou et al., 2022	Yes
TB1:Zm00001d033673:tiller_buds_8DAP	Zm00001d018600	0.00298606	-0.921094	Zm00001d033673	Zhou et al., 2022	Yes
TB1:Zm00001d033673:tiller_buds_8DAP	Zm00001d018613	0.00499045	-0.478647	Zm00001d033673	Zhou et al., 2022	Yes
TB1:Zm00001d033673:tiller_buds_8DAP	Zm00001d018614	0.00412398	0.933518	Zm00001d033673	Zhou et al., 2022	Yes
TB1:Zm00001d033673:tiller_buds_8DAP	Zm00001d018627	0.00648261	1.60635	Zm00001d033673	Zhou et al., 2022	Yes
TB1:Zm00001d033673:tiller_buds_8DAP	Zm00001d018634	0.00758783	-0.428315	Zm00001d033673	Zhou et al., 2022	Yes
TB1:Zm00001d033673:tiller_buds_8DAP	Zm00001d018635	0.00794321	0.455527	Zm00001d033673	Zhou et al., 2022	Yes
TB1:Zm00001d033673:tiller_buds_8DAP	Zm00001d018636	0.0138833	0.557211	Zm00001d033673	Zhou et al., 2022	Yes
TB1:Zm00001d033673:tiller_buds_8DAP	Zm00001d018637	0.0418503	-0.222225	Zm00001d033673	Zhou et al., 2022	Yes
TB1:Zm00001d033673:tiller_buds_8DAP	Zm00001d018659	0.0166127	-0.230344	Zm00001d033673	Zhou et al., 2022	Yes
TB1:Zm00001d033673:tiller_buds_8DAP	Zm00001d018665	0.00022785	0.81462	Zm00001d033673	Zhou et al., 2022	Yes
TB1:Zm00001d033673:tiller_buds_8DAP	Zm00001d018668	0.012435	0.557659	Zm00001d033673	Zhou et al., 2022	Yes
TB1:Zm00001d033673:tiller_buds_8DAP	Zm00001d018669	0.0100043	-0.291832	Zm00001d033673	Zhou et al., 2022	Yes
TB1:Zm00001d033673:tiller_buds_8DAP	Zm00001d018691	0.00338387	1.00686	Zm00001d033673	Zhou et al., 2022	Yes
TB1:Zm00001d033673:tiller_buds_8DAP	Zm00001d018694	0.0171585	-0.493248	Zm00001d033673	Zhou et al., 2022	Yes
TB1:Zm00001d033673:tiller_buds_8DAP	Zm00001d018742	0.00152593	-0.591832	Zm00001d033673	Zhou et al., 2022	Yes
TB1:Zm00001d033673:tiller_buds_8DAP	Zm00001d018744	0.00335505	1.72299	Zm00001d033673	Zhou et al., 2022	Yes
TB1:Zm00001d033673:tiller_buds_8DAP	Zm00001d018755	0.0298478	-0.382582	Zm00001d033673	Zhou et al., 2022	Yes
TB1:Zm00001d033673:tiller_buds_8DAP	Zm00001d018775	0.000150287	0.740128	Zm00001d033673	Zhou et al., 2022	Yes
TB1:Zm00001d033673:tiller_buds_8DAP	Zm00001d018789	0.0311733	0.42565	Zm00001d033673	Zhou et al., 2022	Yes
TB1:Zm00001d033673:tiller_buds_8DAP	Zm00001d018790	0.0456535	0.552574	Zm00001d033673	Zhou et al., 2022	Yes
TB1:Zm00001d033673:tiller_buds_8DAP	Zm00001d018794	0.0108581	-0.315643	Zm00001d033673	Zhou et al., 2022	Yes
TB1:Zm00001d033673:tiller_buds_8DAP	Zm00001d018797	0.0445541	-0.940459	Zm00001d033673	Zhou et al., 2022	Yes
TB1:Zm00001d033673:tiller_buds_8DAP	Zm00001d018799	0.000340963	3.03436	Zm00001d033673	Zhou et al., 2022	Yes
TB1:Zm00001d033673:tiller_buds_8DAP	Zm00001d018802	0.0334177	-0.656378	Zm00001d033673	Zhou et al., 2022	Yes
TB1:Zm00001d033673:tiller_buds_8DAP	Zm00001d018804	0.0107693	-0.529991	Zm00001d033673	Zhou et al., 2022	Yes
TB1:Zm00001d033673:tiller_buds_8DAP	Zm00001d018807	0.00695654	0.699879	Zm00001d033673	Zhou et al., 2022	Yes
TB1:Zm00001d033673:tiller_buds_8DAP	Zm00001d018813	0.0100324	1.07803	Zm00001d033673	Zhou et al., 2022	Yes
TB1:Zm00001d033673:tiller_buds_8DAP	Zm00001d018825	4.8173e-07	1.73767	Zm00001d033673	Zhou et al., 2022	Yes
TB1:Zm00001d033673:tiller_buds_8DAP	Zm00001d018826	0.0222674	0.511036	Zm00001d033673	Zhou et al., 2022	Yes
TB1:Zm00001d033673:tiller_buds_8DAP	Zm00001d018827	0.0179358	1.09597	Zm00001d033673	Zhou et al., 2022	Yes
TB1:Zm00001d033673:tiller_buds_8DAP	Zm00001d018848	2.98521e-06	1.02355	Zm00001d033673	Zhou et al., 2022	Yes
TB1:Zm00001d033673:tiller_buds_8DAP	Zm00001d018873	0.00273296	-0.661071	Zm00001d033673	Zhou et al., 2022	Yes
TB1:Zm00001d033673:tiller_buds_8DAP	Zm00001d018884	0.000397806	0.413961	Zm00001d033673	Zhou et al., 2022	Yes
TB1:Zm00001d033673:tiller_buds_8DAP	Zm00001d018887	0.0211536	-0.306061	Zm00001d033673	Zhou et al., 2022	Yes
TB1:Zm00001d033673:tiller_buds_8DAP	Zm00001d018894	0.00153117	-0.538558	Zm00001d033673	Zhou et al., 2022	Yes
TB1:Zm00001d033673:tiller_buds_8DAP	Zm00001d018896	0.000398915	-0.363264	Zm00001d033673	Zhou et al., 2022	Yes
TB1:Zm00001d033673:tiller_buds_8DAP	Zm00001d018903	0.0170561	-0.413561	Zm00001d033673	Zhou et al., 2022	Yes
TB1:Zm00001d033673:tiller_buds_8DAP	Zm00001d018917	0.000441786	1.49609	Zm00001d033673	Zhou et al., 2022	Yes
TB1:Zm00001d033673:tiller_buds_8DAP	Zm00001d018918	0.0297367	2.91372	Zm00001d033673	Zhou et al., 2022	Yes
TB1:Zm00001d033673:tiller_buds_8DAP	Zm00001d018935	0.0393462	0.612059	Zm00001d033673	Zhou et al., 2022	Yes
TB1:Zm00001d033673:tiller_buds_8DAP	Zm00001d018941	0.00413976	-0.810062	Zm00001d033673	Zhou et al., 2022	Yes
TB1:Zm00001d033673:tiller_buds_8DAP	Zm00001d018957	0.022181	-0.586142	Zm00001d033673	Zhou et al., 2022	Yes
TB1:Zm00001d033673:tiller_buds_8DAP	Zm00001d018967	0.0114215	0.384609	Zm00001d033673	Zhou et al., 2022	Yes
TB1:Zm00001d033673:tiller_buds_8DAP	Zm00001d018977	0.0426326	-0.533396	Zm00001d033673	Zhou et al., 2022	Yes
TB1:Zm00001d033673:tiller_buds_8DAP	Zm00001d018979	0.0329301	-0.421099	Zm00001d033673	Zhou et al., 2022	Yes
TB1:Zm00001d033673:tiller_buds_8DAP	Zm00001d018983	6.45937e-11	3.35561	Zm00001d033673	Zhou et al., 2022	Yes
TB1:Zm00001d033673:tiller_buds_8DAP	Zm00001d018987	0.0440635	-0.556349	Zm00001d033673	Zhou et al., 2022	Yes
TB1:Zm00001d033673:tiller_buds_8DAP	Zm00001d019061	0.0251135	0.612581	Zm00001d033673	Zhou et al., 2022	Yes
TB1:Zm00001d033673:tiller_buds_8DAP	Zm00001d019078	0.0108581	4.37717	Zm00001d033673	Zhou et al., 2022	Yes
TB1:Zm00001d033673:tiller_buds_8DAP	Zm00001d019079	0.0168033	-0.403398	Zm00001d033673	Zhou et al., 2022	Yes
TB1:Zm00001d033673:tiller_buds_8DAP	Zm00001d019108	0.0373285	-0.492771	Zm00001d033673	Zhou et al., 2022	Yes
TB1:Zm00001d033673:tiller_buds_8DAP	Zm00001d019145	0.00679767	0.637473	Zm00001d033673	Zhou et al., 2022	Yes
TB1:Zm00001d033673:tiller_buds_8DAP	Zm00001d019148	0.0261713	-0.270534	Zm00001d033673	Zhou et al., 2022	Yes
TB1:Zm00001d033673:tiller_buds_8DAP	Zm00001d019149	0.00775126	0.548102	Zm00001d033673	Zhou et al., 2022	Yes
TB1:Zm00001d033673:tiller_buds_8DAP	Zm00001d019163	1.80869e-05	2.52837	Zm00001d033673	Zhou et al., 2022	Yes
TB1:Zm00001d033673:tiller_buds_8DAP	Zm00001d019165	0.00757505	-0.36313	Zm00001d033673	Zhou et al., 2022	Yes
TB1:Zm00001d033673:tiller_buds_8DAP	Zm00001d019166	0.00657305	0.288611	Zm00001d033673	Zhou et al., 2022	Yes
TB1:Zm00001d033673:tiller_buds_8DAP	Zm00001d019180	0.00241872	-0.461869	Zm00001d033673	Zhou et al., 2022	Yes
TB1:Zm00001d033673:tiller_buds_8DAP	Zm00001d019182	0.000122129	-0.475192	Zm00001d033673	Zhou et al., 2022	Yes
TB1:Zm00001d033673:tiller_buds_8DAP	Zm00001d019185	0.0103424	-0.683408	Zm00001d033673	Zhou et al., 2022	Yes
TB1:Zm00001d033673:tiller_buds_8DAP	Zm00001d019200	0.00662932	-0.649462	Zm00001d033673	Zhou et al., 2022	Yes
TB1:Zm00001d033673:tiller_buds_8DAP	Zm00001d019215	0.0310551	0.347959	Zm00001d033673	Zhou et al., 2022	Yes
TB1:Zm00001d033673:tiller_buds_8DAP	Zm00001d019218	0.00618025	-0.828261	Zm00001d033673	Zhou et al., 2022	Yes
TB1:Zm00001d033673:tiller_buds_8DAP	Zm00001d019219	0.0473952	-0.384436	Zm00001d033673	Zhou et al., 2022	Yes
TB1:Zm00001d033673:tiller_buds_8DAP	Zm00001d019225	0.000620437	0.775997	Zm00001d033673	Zhou et al., 2022	Yes
TB1:Zm00001d033673:tiller_buds_8DAP	Zm00001d019227	0.00116109	-1.21602	Zm00001d033673	Zhou et al., 2022	Yes
TB1:Zm00001d033673:tiller_buds_8DAP	Zm00001d019234	0.00320823	-0.446726	Zm00001d033673	Zhou et al., 2022	Yes
TB1:Zm00001d033673:tiller_buds_8DAP	Zm00001d019263	0.0395533	-0.321873	Zm00001d033673	Zhou et al., 2022	Yes
TB1:Zm00001d033673:tiller_buds_8DAP	Zm00001d019266	0.00787989	-0.294503	Zm00001d033673	Zhou et al., 2022	Yes
TB1:Zm00001d033673:tiller_buds_8DAP	Zm00001d019280	0.0168003	0.721197	Zm00001d033673	Zhou et al., 2022	Yes
TB1:Zm00001d033673:tiller_buds_8DAP	Zm00001d019283	0.0237764	-0.474536	Zm00001d033673	Zhou et al., 2022	Yes
TB1:Zm00001d033673:tiller_buds_8DAP	Zm00001d019297	0.031223	-0.446978	Zm00001d033673	Zhou et al., 2022	Yes
TB1:Zm00001d033673:tiller_buds_8DAP	Zm00001d019304	0.0406608	-0.609002	Zm00001d033673	Zhou et al., 2022	Yes
TB1:Zm00001d033673:tiller_buds_8DAP	Zm00001d019311	0.0394821	0.313031	Zm00001d033673	Zhou et al., 2022	Yes
TB1:Zm00001d033673:tiller_buds_8DAP	Zm00001d019312	0.000120362	0.919307	Zm00001d033673	Zhou et al., 2022	Yes
TB1:Zm00001d033673:tiller_buds_8DAP	Zm00001d019317	0.000389476	0.682739	Zm00001d033673	Zhou et al., 2022	Yes
TB1:Zm00001d033673:tiller_buds_8DAP	Zm00001d019326	0.0438678	-0.496328	Zm00001d033673	Zhou et al., 2022	Yes
TB1:Zm00001d033673:tiller_buds_8DAP	Zm00001d019339	0.00761961	-0.524647	Zm00001d033673	Zhou et al., 2022	Yes
TB1:Zm00001d033673:tiller_buds_8DAP	Zm00001d019358	0.018973	1.14845	Zm00001d033673	Zhou et al., 2022	Yes
TB1:Zm00001d033673:tiller_buds_8DAP	Zm00001d019423	0.000668817	-0.422803	Zm00001d033673	Zhou et al., 2022	Yes
TB1:Zm00001d033673:tiller_buds_8DAP	Zm00001d019430	0.0096335	-0.403664	Zm00001d033673	Zhou et al., 2022	Yes
TB1:Zm00001d033673:tiller_buds_8DAP	Zm00001d019449	0.0121829	-0.497636	Zm00001d033673	Zhou et al., 2022	Yes
TB1:Zm00001d033673:tiller_buds_8DAP	Zm00001d019461	0.0284009	-0.687999	Zm00001d033673	Zhou et al., 2022	Yes
TB1:Zm00001d033673:tiller_buds_8DAP	Zm00001d019473	0.0129925	-0.657811	Zm00001d033673	Zhou et al., 2022	Yes
TB1:Zm00001d033673:tiller_buds_8DAP	Zm00001d019477	0.00629859	1.87266	Zm00001d033673	Zhou et al., 2022	Yes
TB1:Zm00001d033673:tiller_buds_8DAP	Zm00001d019481	0.0225169	-0.436748	Zm00001d033673	Zhou et al., 2022	Yes
TB1:Zm00001d033673:tiller_buds_8DAP	Zm00001d019483	0.00399041	-0.397325	Zm00001d033673	Zhou et al., 2022	Yes
TB1:Zm00001d033673:tiller_buds_8DAP	Zm00001d019493	0.0476693	0.509726	Zm00001d033673	Zhou et al., 2022	Yes
TB1:Zm00001d033673:tiller_buds_8DAP	Zm00001d019513	0.011488	-1.62331	Zm00001d033673	Zhou et al., 2022	Yes
TB1:Zm00001d033673:tiller_buds_8DAP	Zm00001d019541	0.00193895	0.966384	Zm00001d033673	Zhou et al., 2022	Yes
TB1:Zm00001d033673:tiller_buds_8DAP	Zm00001d019560	0.00840941	1.16142	Zm00001d033673	Zhou et al., 2022	Yes
TB1:Zm00001d033673:tiller_buds_8DAP	Zm00001d019562	0.0311733	-0.589657	Zm00001d033673	Zhou et al., 2022	Yes
TB1:Zm00001d033673:tiller_buds_8DAP	Zm00001d019631	0.00175199	0.687824	Zm00001d033673	Zhou et al., 2022	Yes
TB1:Zm00001d033673:tiller_buds_8DAP	Zm00001d019645	0.0108504	-0.554878	Zm00001d033673	Zhou et al., 2022	Yes
TB1:Zm00001d033673:tiller_buds_8DAP	Zm00001d019672	0.0154239	1.68593	Zm00001d033673	Zhou et al., 2022	Yes
TB1:Zm00001d033673:tiller_buds_8DAP	Zm00001d019697	0.00241066	-0.756304	Zm00001d033673	Zhou et al., 2022	Yes
TB1:Zm00001d033673:tiller_buds_8DAP	Zm00001d019698	0.00104353	1.62112	Zm00001d033673	Zhou et al., 2022	Yes
TB1:Zm00001d033673:tiller_buds_8DAP	Zm00001d019699	0.00905854	-0.27368	Zm00001d033673	Zhou et al., 2022	Yes
TB1:Zm00001d033673:tiller_buds_8DAP	Zm00001d019712	0.0426613	0.819377	Zm00001d033673	Zhou et al., 2022	Yes
TB1:Zm00001d033673:tiller_buds_8DAP	Zm00001d019719	0.0365107	-0.380988	Zm00001d033673	Zhou et al., 2022	Yes
TB1:Zm00001d033673:tiller_buds_8DAP	Zm00001d019721	0.0149956	0.699052	Zm00001d033673	Zhou et al., 2022	Yes
TB1:Zm00001d033673:tiller_buds_8DAP	Zm00001d019750	0.0424708	0.478748	Zm00001d033673	Zhou et al., 2022	Yes
TB1:Zm00001d033673:tiller_buds_8DAP	Zm00001d019824	0.0171494	-0.53304	Zm00001d033673	Zhou et al., 2022	Yes
TB1:Zm00001d033673:tiller_buds_8DAP	Zm00001d019836	8.87186e-05	0.686007	Zm00001d033673	Zhou et al., 2022	Yes
TB1:Zm00001d033673:tiller_buds_8DAP	Zm00001d019852	0.0210587	-0.879678	Zm00001d033673	Zhou et al., 2022	Yes
TB1:Zm00001d033673:tiller_buds_8DAP	Zm00001d019865	0.00713847	-0.336379	Zm00001d033673	Zhou et al., 2022	Yes
TB1:Zm00001d033673:tiller_buds_8DAP	Zm00001d019905	0.026242	-0.403357	Zm00001d033673	Zhou et al., 2022	Yes
TB1:Zm00001d033673:tiller_buds_8DAP	Zm00001d019926	0.0269998	-0.515965	Zm00001d033673	Zhou et al., 2022	Yes
TB1:Zm00001d033673:tiller_buds_8DAP	Zm00001d019981	0.00881625	0.491707	Zm00001d033673	Zhou et al., 2022	Yes
TB1:Zm00001d033673:tiller_buds_8DAP	Zm00001d019987	0.00516248	-0.312142	Zm00001d033673	Zhou et al., 2022	Yes
TB1:Zm00001d033673:tiller_buds_8DAP	Zm00001d019990	0.0362087	-0.246472	Zm00001d033673	Zhou et al., 2022	Yes
TB1:Zm00001d033673:tiller_buds_8DAP	Zm00001d020011	0.000806369	-0.44096	Zm00001d033673	Zhou et al., 2022	Yes
TB1:Zm00001d033673:tiller_buds_8DAP	Zm00001d020021	0.0283874	-0.60371	Zm00001d033673	Zhou et al., 2022	Yes
TB1:Zm00001d033673:tiller_buds_8DAP	Zm00001d020032	0.0302778	-0.815491	Zm00001d033673	Zhou et al., 2022	Yes
TB1:Zm00001d033673:tiller_buds_8DAP	Zm00001d020042	0.000377119	-0.85556	Zm00001d033673	Zhou et al., 2022	Yes
TB1:Zm00001d033673:tiller_buds_8DAP	Zm00001d020069	6.15498e-05	-1.37287	Zm00001d033673	Zhou et al., 2022	Yes
TB1:Zm00001d033673:tiller_buds_8DAP	Zm00001d020136	0.000190917	1.07186	Zm00001d033673	Zhou et al., 2022	Yes
TB1:Zm00001d033673:tiller_buds_8DAP	Zm00001d020182	0.000191853	-0.838301	Zm00001d033673	Zhou et al., 2022	Yes
TB1:Zm00001d033673:tiller_buds_8DAP	Zm00001d020188	0.00679541	-0.484434	Zm00001d033673	Zhou et al., 2022	Yes
TB1:Zm00001d033673:tiller_buds_8DAP	Zm00001d020233	0.0299574	0.606836	Zm00001d033673	Zhou et al., 2022	Yes
TB1:Zm00001d033673:tiller_buds_8DAP	Zm00001d020238	0.0322793	-0.368883	Zm00001d033673	Zhou et al., 2022	Yes
TB1:Zm00001d033673:tiller_buds_8DAP	Zm00001d020242	0.00368353	-0.367633	Zm00001d033673	Zhou et al., 2022	Yes
TB1:Zm00001d033673:tiller_buds_8DAP	Zm00001d020251	0.0296191	1.24494	Zm00001d033673	Zhou et al., 2022	Yes
TB1:Zm00001d033673:tiller_buds_8DAP	Zm00001d020256	0.0251745	-0.346812	Zm00001d033673	Zhou et al., 2022	Yes
TB1:Zm00001d033673:tiller_buds_8DAP	Zm00001d020264	0.00729545	-1.43186	Zm00001d033673	Zhou et al., 2022	Yes
TB1:Zm00001d033673:tiller_buds_8DAP	Zm00001d020268	0.0140036	4.42677	Zm00001d033673	Zhou et al., 2022	Yes
TB1:Zm00001d033673:tiller_buds_8DAP	Zm00001d020272	0.0116591	2.57653	Zm00001d033673	Zhou et al., 2022	Yes
TB1:Zm00001d033673:tiller_buds_8DAP	Zm00001d020283	0.0133213	-0.239651	Zm00001d033673	Zhou et al., 2022	Yes
TB1:Zm00001d033673:tiller_buds_8DAP	Zm00001d020303	3.38576e-06	1.11317	Zm00001d033673	Zhou et al., 2022	Yes
TB1:Zm00001d033673:tiller_buds_8DAP	Zm00001d020306	9.70592e-07	1.80985	Zm00001d033673	Zhou et al., 2022	Yes
TB1:Zm00001d033673:tiller_buds_8DAP	Zm00001d020332	0.00110983	5.23435	Zm00001d033673	Zhou et al., 2022	Yes
TB1:Zm00001d033673:tiller_buds_8DAP	Zm00001d020339	0.00516248	0.669016	Zm00001d033673	Zhou et al., 2022	Yes
TB1:Zm00001d033673:tiller_buds_8DAP	Zm00001d020343	1.75841e-15	1.22179	Zm00001d033673	Zhou et al., 2022	Yes
TB1:Zm00001d033673:tiller_buds_8DAP	Zm00001d020344	0.00684612	-0.561703	Zm00001d033673	Zhou et al., 2022	Yes
TB1:Zm00001d033673:tiller_buds_8DAP	Zm00001d020345	1.01896e-06	-0.645978	Zm00001d033673	Zhou et al., 2022	Yes
TB1:Zm00001d033673:tiller_buds_8DAP	Zm00001d020358	0.0366638	-0.39993	Zm00001d033673	Zhou et al., 2022	Yes
TB1:Zm00001d033673:tiller_buds_8DAP	Zm00001d020365	0.00084463	0.587649	Zm00001d033673	Zhou et al., 2022	Yes
TB1:Zm00001d033673:tiller_buds_8DAP	Zm00001d020371	0.011696	0.534232	Zm00001d033673	Zhou et al., 2022	Yes
TB1:Zm00001d033673:tiller_buds_8DAP	Zm00001d020380	0.00053421	0.886871	Zm00001d033673	Zhou et al., 2022	Yes
TB1:Zm00001d033673:tiller_buds_8DAP	Zm00001d020402	0.00745415	1.1304	Zm00001d033673	Zhou et al., 2022	Yes
TB1:Zm00001d033673:tiller_buds_8DAP	Zm00001d020416	0.00964954	-0.483574	Zm00001d033673	Zhou et al., 2022	Yes
TB1:Zm00001d033673:tiller_buds_8DAP	Zm00001d020420	0.0336031	0.646245	Zm00001d033673	Zhou et al., 2022	Yes
TB1:Zm00001d033673:tiller_buds_8DAP	Zm00001d020424	0.0429959	-0.577404	Zm00001d033673	Zhou et al., 2022	Yes
TB1:Zm00001d033673:tiller_buds_8DAP	Zm00001d020429	0.0118074	0.793609	Zm00001d033673	Zhou et al., 2022	Yes
TB1:Zm00001d033673:tiller_buds_8DAP	Zm00001d020434	1.17106e-08	1.9892	Zm00001d033673	Zhou et al., 2022	Yes
TB1:Zm00001d033673:tiller_buds_8DAP	Zm00001d020442	0.000117099	1.59808	Zm00001d033673	Zhou et al., 2022	Yes
TB1:Zm00001d033673:tiller_buds_8DAP	Zm00001d020463	1.04291e-25	1.76658	Zm00001d033673	Zhou et al., 2022	Yes
TB1:Zm00001d033673:tiller_buds_8DAP	Zm00001d020479	0.000209838	-0.777065	Zm00001d033673	Zhou et al., 2022	Yes
TB1:Zm00001d033673:tiller_buds_8DAP	Zm00001d020487	0.0138515	0.560032	Zm00001d033673	Zhou et al., 2022	Yes
TB1:Zm00001d033673:tiller_buds_8DAP	Zm00001d020496	0.0131538	0.799383	Zm00001d033673	Zhou et al., 2022	Yes
TB1:Zm00001d033673:tiller_buds_8DAP	Zm00001d020500	0.0127585	1.45759	Zm00001d033673	Zhou et al., 2022	Yes
TB1:Zm00001d033673:tiller_buds_8DAP	Zm00001d020524	0.0111027	0.882129	Zm00001d033673	Zhou et al., 2022	Yes
TB1:Zm00001d033673:tiller_buds_8DAP	Zm00001d020532	0.0068669	0.43966	Zm00001d033673	Zhou et al., 2022	Yes
TB1:Zm00001d033673:tiller_buds_8DAP	Zm00001d020535	0.017794	0.716087	Zm00001d033673	Zhou et al., 2022	Yes
TB1:Zm00001d033673:tiller_buds_8DAP	Zm00001d020536	4.18956e-05	0.637026	Zm00001d033673	Zhou et al., 2022	Yes
TB1:Zm00001d033673:tiller_buds_8DAP	Zm00001d020541	0.00266526	-0.379377	Zm00001d033673	Zhou et al., 2022	Yes
TB1:Zm00001d033673:tiller_buds_8DAP	Zm00001d020543	1.94029e-06	-1.54835	Zm00001d033673	Zhou et al., 2022	Yes
TB1:Zm00001d033673:tiller_buds_8DAP	Zm00001d020544	1.4046e-22	-1.98618	Zm00001d033673	Zhou et al., 2022	Yes
TB1:Zm00001d033673:tiller_buds_8DAP	Zm00001d020552	0.025177	1.68509	Zm00001d033673	Zhou et al., 2022	Yes
TB1:Zm00001d033673:tiller_buds_8DAP	Zm00001d020556	1.98297e-31	5.11005	Zm00001d033673	Zhou et al., 2022	Yes
TB1:Zm00001d033673:tiller_buds_8DAP	Zm00001d020557	0.0369434	1.50758	Zm00001d033673	Zhou et al., 2022	Yes
TB1:Zm00001d033673:tiller_buds_8DAP	Zm00001d020560	0.0287572	0.464397	Zm00001d033673	Zhou et al., 2022	Yes
TB1:Zm00001d033673:tiller_buds_8DAP	Zm00001d020561	0.0403199	-0.323487	Zm00001d033673	Zhou et al., 2022	Yes
TB1:Zm00001d033673:tiller_buds_8DAP	Zm00001d020578	0.0178933	-1.40196	Zm00001d033673	Zhou et al., 2022	Yes
TB1:Zm00001d033673:tiller_buds_8DAP	Zm00001d020602	0.00957032	0.702911	Zm00001d033673	Zhou et al., 2022	Yes
TB1:Zm00001d033673:tiller_buds_8DAP	Zm00001d020614	0.0178963	0.700438	Zm00001d033673	Zhou et al., 2022	Yes
TB1:Zm00001d033673:tiller_buds_8DAP	Zm00001d020620	3.49002e-19	2.25599	Zm00001d033673	Zhou et al., 2022	Yes
TB1:Zm00001d033673:tiller_buds_8DAP	Zm00001d020622	0.00896399	0.333789	Zm00001d033673	Zhou et al., 2022	Yes
TB1:Zm00001d033673:tiller_buds_8DAP	Zm00001d020623	0.0160079	0.961132	Zm00001d033673	Zhou et al., 2022	Yes
TB1:Zm00001d033673:tiller_buds_8DAP	Zm00001d020636	0.000300311	0.727545	Zm00001d033673	Zhou et al., 2022	Yes
TB1:Zm00001d033673:tiller_buds_8DAP	Zm00001d020642	0.0191953	0.355861	Zm00001d033673	Zhou et al., 2022	Yes
TB1:Zm00001d033673:tiller_buds_8DAP	Zm00001d020681	2.25183e-07	1.4841	Zm00001d033673	Zhou et al., 2022	Yes
TB1:Zm00001d033673:tiller_buds_8DAP	Zm00001d020686	0.000381664	1.2666	Zm00001d033673	Zhou et al., 2022	Yes
TB1:Zm00001d033673:tiller_buds_8DAP	Zm00001d020687	0.000713738	-0.789778	Zm00001d033673	Zhou et al., 2022	Yes
TB1:Zm00001d033673:tiller_buds_8DAP	Zm00001d020694	0.000136711	0.825659	Zm00001d033673	Zhou et al., 2022	Yes
TB1:Zm00001d033673:tiller_buds_8DAP	Zm00001d020704	0.0132702	-0.555316	Zm00001d033673	Zhou et al., 2022	Yes
TB1:Zm00001d033673:tiller_buds_8DAP	Zm00001d020707	0.0328204	1.10394	Zm00001d033673	Zhou et al., 2022	Yes
TB1:Zm00001d033673:tiller_buds_8DAP	Zm00001d020727	2.20866e-06	0.586758	Zm00001d033673	Zhou et al., 2022	Yes
TB1:Zm00001d033673:tiller_buds_8DAP	Zm00001d020732	5.95927e-06	-1.18251	Zm00001d033673	Zhou et al., 2022	Yes
TB1:Zm00001d033673:tiller_buds_8DAP	Zm00001d020741	0.000501746	1.49558	Zm00001d033673	Zhou et al., 2022	Yes
TB1:Zm00001d033673:tiller_buds_8DAP	Zm00001d020748	2.50056e-05	0.997755	Zm00001d033673	Zhou et al., 2022	Yes
TB1:Zm00001d033673:tiller_buds_8DAP	Zm00001d020765	0.0148857	-0.312506	Zm00001d033673	Zhou et al., 2022	Yes
TB1:Zm00001d033673:tiller_buds_8DAP	Zm00001d020770	0.0103395	0.457703	Zm00001d033673	Zhou et al., 2022	Yes
TB1:Zm00001d033673:tiller_buds_8DAP	Zm00001d020774	0.00100793	-0.786573	Zm00001d033673	Zhou et al., 2022	Yes
TB1:Zm00001d033673:tiller_buds_8DAP	Zm00001d020781	0.0121728	2.81212	Zm00001d033673	Zhou et al., 2022	Yes
TB1:Zm00001d033673:tiller_buds_8DAP	Zm00001d020804	0.0188153	0.515689	Zm00001d033673	Zhou et al., 2022	Yes
TB1:Zm00001d033673:tiller_buds_8DAP	Zm00001d020810	0.0122061	-0.487951	Zm00001d033673	Zhou et al., 2022	Yes
TB1:Zm00001d033673:tiller_buds_8DAP	Zm00001d020821	0.0494134	-0.296965	Zm00001d033673	Zhou et al., 2022	Yes
TB1:Zm00001d033673:tiller_buds_8DAP	Zm00001d020827	0.00350532	-0.490881	Zm00001d033673	Zhou et al., 2022	Yes
TB1:Zm00001d033673:tiller_buds_8DAP	Zm00001d020838	0.0141794	-0.317774	Zm00001d033673	Zhou et al., 2022	Yes
TB1:Zm00001d033673:tiller_buds_8DAP	Zm00001d020852	0.0202983	0.836772	Zm00001d033673	Zhou et al., 2022	Yes
TB1:Zm00001d033673:tiller_buds_8DAP	Zm00001d020853	0.00616619	-0.365519	Zm00001d033673	Zhou et al., 2022	Yes
TB1:Zm00001d033673:tiller_buds_8DAP	Zm00001d020861	6.72253e-10	1.68662	Zm00001d033673	Zhou et al., 2022	Yes
TB1:Zm00001d033673:tiller_buds_8DAP	Zm00001d020864	0.0333336	0.978133	Zm00001d033673	Zhou et al., 2022	Yes
TB1:Zm00001d033673:tiller_buds_8DAP	Zm00001d020872	0.00215165	2.5674	Zm00001d033673	Zhou et al., 2022	Yes
TB1:Zm00001d033673:tiller_buds_8DAP	Zm00001d020877	0.0464472	-0.8935	Zm00001d033673	Zhou et al., 2022	Yes
TB1:Zm00001d033673:tiller_buds_8DAP	Zm00001d020881	0.00673756	1.18835	Zm00001d033673	Zhou et al., 2022	Yes
TB1:Zm00001d033673:tiller_buds_8DAP	Zm00001d020900	0.00633817	-0.516868	Zm00001d033673	Zhou et al., 2022	Yes
TB1:Zm00001d033673:tiller_buds_8DAP	Zm00001d020903	4.46294e-05	2.31571	Zm00001d033673	Zhou et al., 2022	Yes
TB1:Zm00001d033673:tiller_buds_8DAP	Zm00001d020908	0.0068197	-0.576377	Zm00001d033673	Zhou et al., 2022	Yes
TB1:Zm00001d033673:tiller_buds_8DAP	Zm00001d020923	0.00407075	0.927959	Zm00001d033673	Zhou et al., 2022	Yes
TB1:Zm00001d033673:tiller_buds_8DAP	Zm00001d020926	0.0149294	0.996056	Zm00001d033673	Zhou et al., 2022	Yes
TB1:Zm00001d033673:tiller_buds_8DAP	Zm00001d020927	0.012407	1.38181	Zm00001d033673	Zhou et al., 2022	Yes
TB1:Zm00001d033673:tiller_buds_8DAP	Zm00001d020931	0.0415262	0.495959	Zm00001d033673	Zhou et al., 2022	Yes
TB1:Zm00001d033673:tiller_buds_8DAP	Zm00001d020951	0.0150494	1.31276	Zm00001d033673	Zhou et al., 2022	Yes
TB1:Zm00001d033673:tiller_buds_8DAP	Zm00001d020965	0.0496032	0.293514	Zm00001d033673	Zhou et al., 2022	Yes
TB1:Zm00001d033673:tiller_buds_8DAP	Zm00001d020972	0.0163996	0.462308	Zm00001d033673	Zhou et al., 2022	Yes
TB1:Zm00001d033673:tiller_buds_8DAP	Zm00001d020980	0.0234249	-0.393201	Zm00001d033673	Zhou et al., 2022	Yes
TB1:Zm00001d033673:tiller_buds_8DAP	Zm00001d020986	0.0230605	0.450828	Zm00001d033673	Zhou et al., 2022	Yes
TB1:Zm00001d033673:tiller_buds_8DAP	Zm00001d021015	0.0396661	-0.353072	Zm00001d033673	Zhou et al., 2022	Yes
TB1:Zm00001d033673:tiller_buds_8DAP	Zm00001d021018	0.0353962	-0.551844	Zm00001d033673	Zhou et al., 2022	Yes
TB1:Zm00001d033673:tiller_buds_8DAP	Zm00001d021019	0.0204082	0.566892	Zm00001d033673	Zhou et al., 2022	Yes
TB1:Zm00001d033673:tiller_buds_8DAP	Zm00001d021020	0.0232756	-0.664481	Zm00001d033673	Zhou et al., 2022	Yes
TB1:Zm00001d033673:tiller_buds_8DAP	Zm00001d021023	0.0019053	-0.525166	Zm00001d033673	Zhou et al., 2022	Yes
TB1:Zm00001d033673:tiller_buds_8DAP	Zm00001d021026	5.60491e-05	1.82644	Zm00001d033673	Zhou et al., 2022	Yes
TB1:Zm00001d033673:tiller_buds_8DAP	Zm00001d021082	0.00152842	-3.02171	Zm00001d033673	Zhou et al., 2022	Yes
TB1:Zm00001d033673:tiller_buds_8DAP	Zm00001d021087	0.0217292	-0.274501	Zm00001d033673	Zhou et al., 2022	Yes
TB1:Zm00001d033673:tiller_buds_8DAP	Zm00001d021120	0.0304961	-0.48842	Zm00001d033673	Zhou et al., 2022	Yes
TB1:Zm00001d033673:tiller_buds_8DAP	Zm00001d021122	0.000598766	0.737569	Zm00001d033673	Zhou et al., 2022	Yes
TB1:Zm00001d033673:tiller_buds_8DAP	Zm00001d021123	0.000235511	0.645883	Zm00001d033673	Zhou et al., 2022	Yes
TB1:Zm00001d033673:tiller_buds_8DAP	Zm00001d021127	0.0110464	-0.329391	Zm00001d033673	Zhou et al., 2022	Yes
TB1:Zm00001d033673:tiller_buds_8DAP	Zm00001d021136	1.31158e-05	-0.549036	Zm00001d033673	Zhou et al., 2022	Yes
TB1:Zm00001d033673:tiller_buds_8DAP	Zm00001d021138	0.0105359	0.530692	Zm00001d033673	Zhou et al., 2022	Yes
TB1:Zm00001d033673:tiller_buds_8DAP	Zm00001d021167	0.00528576	2.70248	Zm00001d033673	Zhou et al., 2022	Yes
TB1:Zm00001d033673:tiller_buds_8DAP	Zm00001d021169	4.1386e-05	0.895888	Zm00001d033673	Zhou et al., 2022	Yes
TB1:Zm00001d033673:tiller_buds_8DAP	Zm00001d021180	0.00336724	0.550534	Zm00001d033673	Zhou et al., 2022	Yes
TB1:Zm00001d033673:tiller_buds_8DAP	Zm00001d021192	9.13201e-16	3.50023	Zm00001d033673	Zhou et al., 2022	Yes
TB1:Zm00001d033673:tiller_buds_8DAP	Zm00001d021193	0.0452794	0.918752	Zm00001d033673	Zhou et al., 2022	Yes
TB1:Zm00001d033673:tiller_buds_8DAP	Zm00001d021196	3.24886e-05	-0.649797	Zm00001d033673	Zhou et al., 2022	Yes
TB1:Zm00001d033673:tiller_buds_8DAP	Zm00001d021201	0.0223874	-0.364877	Zm00001d033673	Zhou et al., 2022	Yes
TB1:Zm00001d033673:tiller_buds_8DAP	Zm00001d021204	0.0354521	-0.312995	Zm00001d033673	Zhou et al., 2022	Yes
TB1:Zm00001d033673:tiller_buds_8DAP	Zm00001d021232	0.0113752	-0.416408	Zm00001d033673	Zhou et al., 2022	Yes
TB1:Zm00001d033673:tiller_buds_8DAP	Zm00001d021249	0.0347025	1.63043	Zm00001d033673	Zhou et al., 2022	Yes
TB1:Zm00001d033673:tiller_buds_8DAP	Zm00001d021250	8.44654e-06	1.58574	Zm00001d033673	Zhou et al., 2022	Yes
TB1:Zm00001d033673:tiller_buds_8DAP	Zm00001d021255	0.000437942	2.82504	Zm00001d033673	Zhou et al., 2022	Yes
TB1:Zm00001d033673:tiller_buds_8DAP	Zm00001d021285	0.0035598	0.511799	Zm00001d033673	Zhou et al., 2022	Yes
TB1:Zm00001d033673:tiller_buds_8DAP	Zm00001d021295	0.0353122	-0.295157	Zm00001d033673	Zhou et al., 2022	Yes
TB1:Zm00001d033673:tiller_buds_8DAP	Zm00001d021299	1.11344e-15	1.77244	Zm00001d033673	Zhou et al., 2022	Yes
TB1:Zm00001d033673:tiller_buds_8DAP	Zm00001d021313	0.00420162	-0.487738	Zm00001d033673	Zhou et al., 2022	Yes
TB1:Zm00001d033673:tiller_buds_8DAP	Zm00001d021318	0.000426103	0.544531	Zm00001d033673	Zhou et al., 2022	Yes
TB1:Zm00001d033673:tiller_buds_8DAP	Zm00001d021335	0.017794	-0.246081	Zm00001d033673	Zhou et al., 2022	Yes
TB1:Zm00001d033673:tiller_buds_8DAP	Zm00001d021342	0.0156245	0.462169	Zm00001d033673	Zhou et al., 2022	Yes
TB1:Zm00001d033673:tiller_buds_8DAP	Zm00001d021344	0.0207074	1.86529	Zm00001d033673	Zhou et al., 2022	Yes
TB1:Zm00001d033673:tiller_buds_8DAP	Zm00001d021378	0.0227624	-0.433757	Zm00001d033673	Zhou et al., 2022	Yes
TB1:Zm00001d033673:tiller_buds_8DAP	Zm00001d021379	0.00252062	-0.663514	Zm00001d033673	Zhou et al., 2022	Yes
TB1:Zm00001d033673:tiller_buds_8DAP	Zm00001d021386	0.00951295	1.03245	Zm00001d033673	Zhou et al., 2022	Yes
TB1:Zm00001d033673:tiller_buds_8DAP	Zm00001d021387	0.0258674	0.512759	Zm00001d033673	Zhou et al., 2022	Yes
TB1:Zm00001d033673:tiller_buds_8DAP	Zm00001d021388	0.00836852	0.441921	Zm00001d033673	Zhou et al., 2022	Yes
TB1:Zm00001d033673:tiller_buds_8DAP	Zm00001d021389	0.0324019	0.67861	Zm00001d033673	Zhou et al., 2022	Yes
TB1:Zm00001d033673:tiller_buds_8DAP	Zm00001d021410	0.00221794	-1.76135	Zm00001d033673	Zhou et al., 2022	Yes
TB1:Zm00001d033673:tiller_buds_8DAP	Zm00001d021418	0.000466449	0.677674	Zm00001d033673	Zhou et al., 2022	Yes
TB1:Zm00001d033673:tiller_buds_8DAP	Zm00001d021422	0.0276156	-0.446198	Zm00001d033673	Zhou et al., 2022	Yes
TB1:Zm00001d033673:tiller_buds_8DAP	Zm00001d021435	0.03509	-1.01135	Zm00001d033673	Zhou et al., 2022	Yes
TB1:Zm00001d033673:tiller_buds_8DAP	Zm00001d021442	0.047002	-0.43873	Zm00001d033673	Zhou et al., 2022	Yes
TB1:Zm00001d033673:tiller_buds_8DAP	Zm00001d021464	0.0161495	0.35207	Zm00001d033673	Zhou et al., 2022	Yes
TB1:Zm00001d033673:tiller_buds_8DAP	Zm00001d021490	0.000322729	0.789532	Zm00001d033673	Zhou et al., 2022	Yes
TB1:Zm00001d033673:tiller_buds_8DAP	Zm00001d021491	0.000123254	1.76585	Zm00001d033673	Zhou et al., 2022	Yes
TB1:Zm00001d033673:tiller_buds_8DAP	Zm00001d021492	0.012009	0.875743	Zm00001d033673	Zhou et al., 2022	Yes
TB1:Zm00001d033673:tiller_buds_8DAP	Zm00001d021494	0.00241066	1.7831	Zm00001d033673	Zhou et al., 2022	Yes
TB1:Zm00001d033673:tiller_buds_8DAP	Zm00001d021506	0.018841	0.315132	Zm00001d033673	Zhou et al., 2022	Yes
TB1:Zm00001d033673:tiller_buds_8DAP	Zm00001d021508	0.0157508	-0.653966	Zm00001d033673	Zhou et al., 2022	Yes
TB1:Zm00001d033673:tiller_buds_8DAP	Zm00001d021511	0.0171634	-0.69552	Zm00001d033673	Zhou et al., 2022	Yes
TB1:Zm00001d033673:tiller_buds_8DAP	Zm00001d021516	0.00182173	0.465947	Zm00001d033673	Zhou et al., 2022	Yes
TB1:Zm00001d033673:tiller_buds_8DAP	Zm00001d021517	0.0286978	-0.411489	Zm00001d033673	Zhou et al., 2022	Yes
TB1:Zm00001d033673:tiller_buds_8DAP	Zm00001d021522	3.53744e-05	-0.408799	Zm00001d033673	Zhou et al., 2022	Yes
TB1:Zm00001d033673:tiller_buds_8DAP	Zm00001d021565	3.4186e-09	1.44773	Zm00001d033673	Zhou et al., 2022	Yes
TB1:Zm00001d033673:tiller_buds_8DAP	Zm00001d021569	8.43844e-05	1.28181	Zm00001d033673	Zhou et al., 2022	Yes
TB1:Zm00001d033673:tiller_buds_8DAP	Zm00001d021577	0.0357284	1.81579	Zm00001d033673	Zhou et al., 2022	Yes
TB1:Zm00001d033673:tiller_buds_8DAP	Zm00001d021580	0.000543011	-0.699379	Zm00001d033673	Zhou et al., 2022	Yes
TB1:Zm00001d033673:tiller_buds_8DAP	Zm00001d021615	0.000133961	0.472309	Zm00001d033673	Zhou et al., 2022	Yes
TB1:Zm00001d033673:tiller_buds_8DAP	Zm00001d021627	0.0136851	-1.10049	Zm00001d033673	Zhou et al., 2022	Yes
TB1:Zm00001d033673:tiller_buds_8DAP	Zm00001d021634	7.49775e-16	2.24081	Zm00001d033673	Zhou et al., 2022	Yes
TB1:Zm00001d033673:tiller_buds_8DAP	Zm00001d021635	0.0236514	-0.418831	Zm00001d033673	Zhou et al., 2022	Yes
TB1:Zm00001d033673:tiller_buds_8DAP	Zm00001d021638	9.27029e-06	2.68175	Zm00001d033673	Zhou et al., 2022	Yes
TB1:Zm00001d033673:tiller_buds_8DAP	Zm00001d021652	0.0462092	-0.608614	Zm00001d033673	Zhou et al., 2022	Yes
TB1:Zm00001d033673:tiller_buds_8DAP	Zm00001d021654	0.00132755	4.68173	Zm00001d033673	Zhou et al., 2022	Yes
TB1:Zm00001d033673:tiller_buds_8DAP	Zm00001d021655	0.000277299	2.62316	Zm00001d033673	Zhou et al., 2022	Yes
TB1:Zm00001d033673:tiller_buds_8DAP	Zm00001d021665	0.00456726	1.6647	Zm00001d033673	Zhou et al., 2022	Yes
TB1:Zm00001d033673:tiller_buds_8DAP	Zm00001d021668	0.0168822	0.73581	Zm00001d033673	Zhou et al., 2022	Yes
TB1:Zm00001d033673:tiller_buds_8DAP	Zm00001d021676	0.000942607	-0.523338	Zm00001d033673	Zhou et al., 2022	Yes
TB1:Zm00001d033673:tiller_buds_8DAP	Zm00001d021681	0.024322	-0.498395	Zm00001d033673	Zhou et al., 2022	Yes
TB1:Zm00001d033673:tiller_buds_8DAP	Zm00001d021682	0.0381744	-1.00806	Zm00001d033673	Zhou et al., 2022	Yes
TB1:Zm00001d033673:tiller_buds_8DAP	Zm00001d021688	0.03509	1.60659	Zm00001d033673	Zhou et al., 2022	Yes
TB1:Zm00001d033673:tiller_buds_8DAP	Zm00001d021689	0.01827	0.633022	Zm00001d033673	Zhou et al., 2022	Yes
TB1:Zm00001d033673:tiller_buds_8DAP	Zm00001d021698	0.046072	0.995583	Zm00001d033673	Zhou et al., 2022	Yes
TB1:Zm00001d033673:tiller_buds_8DAP	Zm00001d021704	0.0161147	-0.448393	Zm00001d033673	Zhou et al., 2022	Yes
TB1:Zm00001d033673:tiller_buds_8DAP	Zm00001d021706	0.00301916	-0.851792	Zm00001d033673	Zhou et al., 2022	Yes
TB1:Zm00001d033673:tiller_buds_8DAP	Zm00001d021711	0.00555836	1.87355	Zm00001d033673	Zhou et al., 2022	Yes
TB1:Zm00001d033673:tiller_buds_8DAP	Zm00001d021729	0.0023313	0.450045	Zm00001d033673	Zhou et al., 2022	Yes
TB1:Zm00001d033673:tiller_buds_8DAP	Zm00001d021736	8.6013e-05	2.32362	Zm00001d033673	Zhou et al., 2022	Yes
TB1:Zm00001d033673:tiller_buds_8DAP	Zm00001d021737	0.000300523	0.793326	Zm00001d033673	Zhou et al., 2022	Yes
TB1:Zm00001d033673:tiller_buds_8DAP	Zm00001d021738	0.0449312	1.89807	Zm00001d033673	Zhou et al., 2022	Yes
TB1:Zm00001d033673:tiller_buds_8DAP	Zm00001d021788	0.00506295	-0.545713	Zm00001d033673	Zhou et al., 2022	Yes
TB1:Zm00001d033673:tiller_buds_8DAP	Zm00001d021793	1.47796e-09	-3.18058	Zm00001d033673	Zhou et al., 2022	Yes
TB1:Zm00001d033673:tiller_buds_8DAP	Zm00001d021815	0.00566318	-0.542467	Zm00001d033673	Zhou et al., 2022	Yes
TB1:Zm00001d033673:tiller_buds_8DAP	Zm00001d021817	0.00643404	-0.332033	Zm00001d033673	Zhou et al., 2022	Yes
TB1:Zm00001d033673:tiller_buds_8DAP	Zm00001d021818	0.000999526	-4.42725	Zm00001d033673	Zhou et al., 2022	Yes
TB1:Zm00001d033673:tiller_buds_8DAP	Zm00001d021823	0.0129194	0.402267	Zm00001d033673	Zhou et al., 2022	Yes
TB1:Zm00001d033673:tiller_buds_8DAP	Zm00001d021839	0.00403651	1.09468	Zm00001d033673	Zhou et al., 2022	Yes
TB1:Zm00001d033673:tiller_buds_8DAP	Zm00001d021871	0.0453823	0.319259	Zm00001d033673	Zhou et al., 2022	Yes
TB1:Zm00001d033673:tiller_buds_8DAP	Zm00001d021878	0.00816504	0.388449	Zm00001d033673	Zhou et al., 2022	Yes
TB1:Zm00001d033673:tiller_buds_8DAP	Zm00001d021882	0.00121196	1.22813	Zm00001d033673	Zhou et al., 2022	Yes
TB1:Zm00001d033673:tiller_buds_8DAP	Zm00001d021893	0.0141395	-0.645262	Zm00001d033673	Zhou et al., 2022	Yes
TB1:Zm00001d033673:tiller_buds_8DAP	Zm00001d021901	0.0213692	1.41708	Zm00001d033673	Zhou et al., 2022	Yes
TB1:Zm00001d033673:tiller_buds_8DAP	Zm00001d021902	0.0143126	-0.262244	Zm00001d033673	Zhou et al., 2022	Yes
TB1:Zm00001d033673:tiller_buds_8DAP	Zm00001d021906	0.000332738	-1.43203	Zm00001d033673	Zhou et al., 2022	Yes
TB1:Zm00001d033673:tiller_buds_8DAP	Zm00001d021908	0.00690471	-0.490168	Zm00001d033673	Zhou et al., 2022	Yes
TB1:Zm00001d033673:tiller_buds_8DAP	Zm00001d021927	1.5438e-05	0.650743	Zm00001d033673	Zhou et al., 2022	Yes
TB1:Zm00001d033673:tiller_buds_8DAP	Zm00001d021931	0.00468435	-0.360354	Zm00001d033673	Zhou et al., 2022	Yes
TB1:Zm00001d033673:tiller_buds_8DAP	Zm00001d021934	2.40577e-06	2.17142	Zm00001d033673	Zhou et al., 2022	Yes
TB1:Zm00001d033673:tiller_buds_8DAP	Zm00001d021936	3.98863e-11	3.51712	Zm00001d033673	Zhou et al., 2022	Yes
TB1:Zm00001d033673:tiller_buds_8DAP	Zm00001d021943	0.0154882	0.60798	Zm00001d033673	Zhou et al., 2022	Yes
TB1:Zm00001d033673:tiller_buds_8DAP	Zm00001d021945	0.025497	0.685025	Zm00001d033673	Zhou et al., 2022	Yes
TB1:Zm00001d033673:tiller_buds_8DAP	Zm00001d021948	4.63915e-07	2.01146	Zm00001d033673	Zhou et al., 2022	Yes
TB1:Zm00001d033673:tiller_buds_8DAP	Zm00001d021952	1.61335e-05	0.725879	Zm00001d033673	Zhou et al., 2022	Yes
TB1:Zm00001d033673:tiller_buds_8DAP	Zm00001d021955	0.000224021	0.726431	Zm00001d033673	Zhou et al., 2022	Yes
TB1:Zm00001d033673:tiller_buds_8DAP	Zm00001d021957	0.0122508	1.63463	Zm00001d033673	Zhou et al., 2022	Yes
TB1:Zm00001d033673:tiller_buds_8DAP	Zm00001d021960	0.0075871	-0.406707	Zm00001d033673	Zhou et al., 2022	Yes
TB1:Zm00001d033673:tiller_buds_8DAP	Zm00001d021961	0.0156409	0.571765	Zm00001d033673	Zhou et al., 2022	Yes
TB1:Zm00001d033673:tiller_buds_8DAP	Zm00001d021966	0.0129509	-0.356863	Zm00001d033673	Zhou et al., 2022	Yes
TB1:Zm00001d033673:tiller_buds_8DAP	Zm00001d021976	7.297e-18	1.18483	Zm00001d033673	Zhou et al., 2022	Yes
TB1:Zm00001d033673:tiller_buds_8DAP	Zm00001d021985	0.016621	1.11491	Zm00001d033673	Zhou et al., 2022	Yes
TB1:Zm00001d033673:tiller_buds_8DAP	Zm00001d021999	0.00319936	-0.518848	Zm00001d033673	Zhou et al., 2022	Yes
TB1:Zm00001d033673:tiller_buds_8DAP	Zm00001d022000	0.00230982	0.518964	Zm00001d033673	Zhou et al., 2022	Yes
TB1:Zm00001d033673:tiller_buds_8DAP	Zm00001d022006	0.00112201	0.627709	Zm00001d033673	Zhou et al., 2022	Yes
TB1:Zm00001d033673:tiller_buds_8DAP	Zm00001d022028	0.00957003	-0.782982	Zm00001d033673	Zhou et al., 2022	Yes
TB1:Zm00001d033673:tiller_buds_8DAP	Zm00001d022032	7.65383e-19	3.97584	Zm00001d033673	Zhou et al., 2022	Yes
TB1:Zm00001d033673:tiller_buds_8DAP	Zm00001d022045	0.0372271	-0.237233	Zm00001d033673	Zhou et al., 2022	Yes
TB1:Zm00001d033673:tiller_buds_8DAP	Zm00001d022049	0.0129015	-0.428844	Zm00001d033673	Zhou et al., 2022	Yes
TB1:Zm00001d033673:tiller_buds_8DAP	Zm00001d022058	0.00120474	-0.694926	Zm00001d033673	Zhou et al., 2022	Yes
TB1:Zm00001d033673:tiller_buds_8DAP	Zm00001d022059	0.000647379	0.804762	Zm00001d033673	Zhou et al., 2022	Yes
TB1:Zm00001d033673:tiller_buds_8DAP	Zm00001d022062	0.0185216	0.867287	Zm00001d033673	Zhou et al., 2022	Yes
TB1:Zm00001d033673:tiller_buds_8DAP	Zm00001d022065	0.0427607	-0.424949	Zm00001d033673	Zhou et al., 2022	Yes
TB1:Zm00001d033673:tiller_buds_8DAP	Zm00001d022067	0.000829251	1.58829	Zm00001d033673	Zhou et al., 2022	Yes
TB1:Zm00001d033673:tiller_buds_8DAP	Zm00001d022069	7.16997e-14	3.10364	Zm00001d033673	Zhou et al., 2022	Yes
TB1:Zm00001d033673:tiller_buds_8DAP	Zm00001d022071	0.000354739	-0.547356	Zm00001d033673	Zhou et al., 2022	Yes
TB1:Zm00001d033673:tiller_buds_8DAP	Zm00001d022072	0.00202327	1.28651	Zm00001d033673	Zhou et al., 2022	Yes
TB1:Zm00001d033673:tiller_buds_8DAP	Zm00001d022089	0.0285109	-0.804561	Zm00001d033673	Zhou et al., 2022	Yes
TB1:Zm00001d033673:tiller_buds_8DAP	Zm00001d022110	0.011423	-0.254058	Zm00001d033673	Zhou et al., 2022	Yes
TB1:Zm00001d033673:tiller_buds_8DAP	Zm00001d022115	0.00554013	-0.434459	Zm00001d033673	Zhou et al., 2022	Yes
TB1:Zm00001d033673:tiller_buds_8DAP	Zm00001d022126	0.00634107	-1.71154	Zm00001d033673	Zhou et al., 2022	Yes
TB1:Zm00001d033673:tiller_buds_8DAP	Zm00001d022134	0.0302361	-0.228722	Zm00001d033673	Zhou et al., 2022	Yes
TB1:Zm00001d033673:tiller_buds_8DAP	Zm00001d022139	1.11856e-08	0.977424	Zm00001d033673	Zhou et al., 2022	Yes
TB1:Zm00001d033673:tiller_buds_8DAP	Zm00001d022141	0.03539	0.338154	Zm00001d033673	Zhou et al., 2022	Yes
TB1:Zm00001d033673:tiller_buds_8DAP	Zm00001d022155	0.0125588	-0.668263	Zm00001d033673	Zhou et al., 2022	Yes
TB1:Zm00001d033673:tiller_buds_8DAP	Zm00001d022159	0.0214511	0.34705	Zm00001d033673	Zhou et al., 2022	Yes
TB1:Zm00001d033673:tiller_buds_8DAP	Zm00001d022166	0.00262068	-0.381128	Zm00001d033673	Zhou et al., 2022	Yes
TB1:Zm00001d033673:tiller_buds_8DAP	Zm00001d022169	0.00607833	-0.408536	Zm00001d033673	Zhou et al., 2022	Yes
TB1:Zm00001d033673:tiller_buds_8DAP	Zm00001d022175	0.00175542	-0.677353	Zm00001d033673	Zhou et al., 2022	Yes
TB1:Zm00001d033673:tiller_buds_8DAP	Zm00001d022180	0.0194324	-0.328718	Zm00001d033673	Zhou et al., 2022	Yes
TB1:Zm00001d033673:tiller_buds_8DAP	Zm00001d022181	0.000455138	1.07386	Zm00001d033673	Zhou et al., 2022	Yes
TB1:Zm00001d033673:tiller_buds_8DAP	Zm00001d022184	0.00193538	0.322363	Zm00001d033673	Zhou et al., 2022	Yes
TB1:Zm00001d033673:tiller_buds_8DAP	Zm00001d022193	1.23923e-05	1.75816	Zm00001d033673	Zhou et al., 2022	Yes
TB1:Zm00001d033673:tiller_buds_8DAP	Zm00001d022194	0.0159717	-0.375446	Zm00001d033673	Zhou et al., 2022	Yes
TB1:Zm00001d033673:tiller_buds_8DAP	Zm00001d022199	0.0149713	0.610311	Zm00001d033673	Zhou et al., 2022	Yes
TB1:Zm00001d033673:tiller_buds_8DAP	Zm00001d022206	0.00278989	-0.543191	Zm00001d033673	Zhou et al., 2022	Yes
TB1:Zm00001d033673:tiller_buds_8DAP	Zm00001d022209	0.000210317	-0.671229	Zm00001d033673	Zhou et al., 2022	Yes
TB1:Zm00001d033673:tiller_buds_8DAP	Zm00001d022226	0.0319969	-0.717873	Zm00001d033673	Zhou et al., 2022	Yes
TB1:Zm00001d033673:tiller_buds_8DAP	Zm00001d022230	0.00440518	0.400456	Zm00001d033673	Zhou et al., 2022	Yes
TB1:Zm00001d033673:tiller_buds_8DAP	Zm00001d022234	0.015816	2.55729	Zm00001d033673	Zhou et al., 2022	Yes
TB1:Zm00001d033673:tiller_buds_8DAP	Zm00001d022236	0.0279183	-0.256897	Zm00001d033673	Zhou et al., 2022	Yes
TB1:Zm00001d033673:tiller_buds_8DAP	Zm00001d022244	0.0129925	-0.435156	Zm00001d033673	Zhou et al., 2022	Yes
TB1:Zm00001d033673:tiller_buds_8DAP	Zm00001d022245	4.36917e-05	1.19754	Zm00001d033673	Zhou et al., 2022	Yes
TB1:Zm00001d033673:tiller_buds_8DAP	Zm00001d022246	0.000670303	-0.464359	Zm00001d033673	Zhou et al., 2022	Yes
TB1:Zm00001d033673:tiller_buds_8DAP	Zm00001d022257	0.00706705	-0.534532	Zm00001d033673	Zhou et al., 2022	Yes
TB1:Zm00001d033673:tiller_buds_8DAP	Zm00001d022259	0.00082905	-1.38061	Zm00001d033673	Zhou et al., 2022	Yes
TB1:Zm00001d033673:tiller_buds_8DAP	Zm00001d022265	0.0379934	-0.748436	Zm00001d033673	Zhou et al., 2022	Yes
TB1:Zm00001d033673:tiller_buds_8DAP	Zm00001d022296	0.0218408	-0.449693	Zm00001d033673	Zhou et al., 2022	Yes
TB1:Zm00001d033673:tiller_buds_8DAP	Zm00001d022302	8.80066e-08	1.45854	Zm00001d033673	Zhou et al., 2022	Yes
TB1:Zm00001d033673:tiller_buds_8DAP	Zm00001d022307	0.0234272	-0.748579	Zm00001d033673	Zhou et al., 2022	Yes
TB1:Zm00001d033673:tiller_buds_8DAP	Zm00001d022310	1.06762e-10	-3.83792	Zm00001d033673	Zhou et al., 2022	Yes
TB1:Zm00001d033673:tiller_buds_8DAP	Zm00001d022314	0.00022762	-1.20297	Zm00001d033673	Zhou et al., 2022	Yes
TB1:Zm00001d033673:tiller_buds_8DAP	Zm00001d022315	0.012807	-0.524396	Zm00001d033673	Zhou et al., 2022	Yes
TB1:Zm00001d033673:tiller_buds_8DAP	Zm00001d022326	0.0229865	1.73398	Zm00001d033673	Zhou et al., 2022	Yes
TB1:Zm00001d033673:tiller_buds_8DAP	Zm00001d022332	0.00779878	-0.439789	Zm00001d033673	Zhou et al., 2022	Yes
TB1:Zm00001d033673:tiller_buds_8DAP	Zm00001d022340	0.0390953	0.332175	Zm00001d033673	Zhou et al., 2022	Yes
TB1:Zm00001d033673:tiller_buds_8DAP	Zm00001d022352	0.012513	-0.434973	Zm00001d033673	Zhou et al., 2022	Yes
TB1:Zm00001d033673:tiller_buds_8DAP	Zm00001d022356	0.00290086	0.860661	Zm00001d033673	Zhou et al., 2022	Yes
TB1:Zm00001d033673:tiller_buds_8DAP	Zm00001d022357	8.38973e-38	1.94567	Zm00001d033673	Zhou et al., 2022	Yes
TB1:Zm00001d033673:tiller_buds_8DAP	Zm00001d022360	0.000347485	1.00968	Zm00001d033673	Zhou et al., 2022	Yes
TB1:Zm00001d033673:tiller_buds_8DAP	Zm00001d022367	1.35407e-12	1.65985	Zm00001d033673	Zhou et al., 2022	Yes
TB1:Zm00001d033673:tiller_buds_8DAP	Zm00001d022368	0.0175852	-0.796611	Zm00001d033673	Zhou et al., 2022	Yes
TB1:Zm00001d033673:tiller_buds_8DAP	Zm00001d022371	0.00690444	0.916208	Zm00001d033673	Zhou et al., 2022	Yes
TB1:Zm00001d033673:tiller_buds_8DAP	Zm00001d022374	0.000334302	2.00054	Zm00001d033673	Zhou et al., 2022	Yes
TB1:Zm00001d033673:tiller_buds_8DAP	Zm00001d022386	0.00437707	-0.582969	Zm00001d033673	Zhou et al., 2022	Yes
TB1:Zm00001d033673:tiller_buds_8DAP	Zm00001d022387	0.0204996	0.411454	Zm00001d033673	Zhou et al., 2022	Yes
TB1:Zm00001d033673:tiller_buds_8DAP	Zm00001d022390	0.0143795	-0.911113	Zm00001d033673	Zhou et al., 2022	Yes
TB1:Zm00001d033673:tiller_buds_8DAP	Zm00001d022406	0.019964	-0.354616	Zm00001d033673	Zhou et al., 2022	Yes
TB1:Zm00001d033673:tiller_buds_8DAP	Zm00001d022414	0.0042346	-0.533299	Zm00001d033673	Zhou et al., 2022	Yes
TB1:Zm00001d033673:tiller_buds_8DAP	Zm00001d022427	0.000470021	0.829646	Zm00001d033673	Zhou et al., 2022	Yes
TB1:Zm00001d033673:tiller_buds_8DAP	Zm00001d022428	0.00766144	0.548582	Zm00001d033673	Zhou et al., 2022	Yes
TB1:Zm00001d033673:tiller_buds_8DAP	Zm00001d022430	3.21754e-08	3.21892	Zm00001d033673	Zhou et al., 2022	Yes
TB1:Zm00001d033673:tiller_buds_8DAP	Zm00001d022432	0.0231385	-0.337092	Zm00001d033673	Zhou et al., 2022	Yes
TB1:Zm00001d033673:tiller_buds_8DAP	Zm00001d022433	0.0216412	-0.420727	Zm00001d033673	Zhou et al., 2022	Yes
TB1:Zm00001d033673:tiller_buds_8DAP	Zm00001d022434	9.35143e-05	0.945157	Zm00001d033673	Zhou et al., 2022	Yes
TB1:Zm00001d033673:tiller_buds_8DAP	Zm00001d022437	0.000100958	4.77954	Zm00001d033673	Zhou et al., 2022	Yes
TB1:Zm00001d033673:tiller_buds_8DAP	Zm00001d022449	2.13893e-06	1.15228	Zm00001d033673	Zhou et al., 2022	Yes
TB1:Zm00001d033673:tiller_buds_8DAP	Zm00001d022450	2.35723e-08	1.135	Zm00001d033673	Zhou et al., 2022	Yes
TB1:Zm00001d033673:tiller_buds_8DAP	Zm00001d022451	0.00135584	1.07617	Zm00001d033673	Zhou et al., 2022	Yes
TB1:Zm00001d033673:tiller_buds_8DAP	Zm00001d022462	0.0138592	-0.456806	Zm00001d033673	Zhou et al., 2022	Yes
TB1:Zm00001d033673:tiller_buds_8DAP	Zm00001d022466	0.00144271	-0.586942	Zm00001d033673	Zhou et al., 2022	Yes
TB1:Zm00001d033673:tiller_buds_8DAP	Zm00001d022469	0.0044094	0.254844	Zm00001d033673	Zhou et al., 2022	Yes
TB1:Zm00001d033673:tiller_buds_8DAP	Zm00001d022475	0.032031	0.530538	Zm00001d033673	Zhou et al., 2022	Yes
TB1:Zm00001d033673:tiller_buds_8DAP	Zm00001d022485	0.0133524	0.670521	Zm00001d033673	Zhou et al., 2022	Yes
TB1:Zm00001d033673:tiller_buds_8DAP	Zm00001d022490	0.0428746	0.266154	Zm00001d033673	Zhou et al., 2022	Yes
TB1:Zm00001d033673:tiller_buds_8DAP	Zm00001d022493	0.00428039	0.700368	Zm00001d033673	Zhou et al., 2022	Yes
TB1:Zm00001d033673:tiller_buds_8DAP	Zm00001d022498	0.019964	-0.272962	Zm00001d033673	Zhou et al., 2022	Yes
TB1:Zm00001d033673:tiller_buds_8DAP	Zm00001d022506	7.87454e-05	3.73499	Zm00001d033673	Zhou et al., 2022	Yes
TB1:Zm00001d033673:tiller_buds_8DAP	Zm00001d022517	0.0204452	1.26491	Zm00001d033673	Zhou et al., 2022	Yes
TB1:Zm00001d033673:tiller_buds_8DAP	Zm00001d022525	0.0473743	-0.443028	Zm00001d033673	Zhou et al., 2022	Yes
TB1:Zm00001d033673:tiller_buds_8DAP	Zm00001d022530	0.0147366	0.930875	Zm00001d033673	Zhou et al., 2022	Yes
TB1:Zm00001d033673:tiller_buds_8DAP	Zm00001d022542	0.000750257	0.555682	Zm00001d033673	Zhou et al., 2022	Yes
TB1:Zm00001d033673:tiller_buds_8DAP	Zm00001d022544	0.0244059	-0.538092	Zm00001d033673	Zhou et al., 2022	Yes
TB1:Zm00001d033673:tiller_buds_8DAP	Zm00001d022547	0.0111027	1.72035	Zm00001d033673	Zhou et al., 2022	Yes
TB1:Zm00001d033673:tiller_buds_8DAP	Zm00001d022550	2.65278e-09	2.05607	Zm00001d033673	Zhou et al., 2022	Yes
TB1:Zm00001d033673:tiller_buds_8DAP	Zm00001d022553	3.41915e-12	1.67329	Zm00001d033673	Zhou et al., 2022	Yes
TB1:Zm00001d033673:tiller_buds_8DAP	Zm00001d022560	0.00894364	-0.575719	Zm00001d033673	Zhou et al., 2022	Yes
TB1:Zm00001d033673:tiller_buds_8DAP	Zm00001d022561	0.00217447	1.18757	Zm00001d033673	Zhou et al., 2022	Yes
TB1:Zm00001d033673:tiller_buds_8DAP	Zm00001d022569	0.0310297	0.765067	Zm00001d033673	Zhou et al., 2022	Yes
TB1:Zm00001d033673:tiller_buds_8DAP	Zm00001d022578	0.0143335	-0.471941	Zm00001d033673	Zhou et al., 2022	Yes
TB1:Zm00001d033673:tiller_buds_8DAP	Zm00001d022594	0.0153184	0.37014	Zm00001d033673	Zhou et al., 2022	Yes
TB1:Zm00001d033673:tiller_buds_8DAP	Zm00001d022598	0.0178447	-0.524725	Zm00001d033673	Zhou et al., 2022	Yes
TB1:Zm00001d033673:tiller_buds_8DAP	Zm00001d022600	1.55242e-05	1.99713	Zm00001d033673	Zhou et al., 2022	Yes
TB1:Zm00001d033673:tiller_buds_8DAP	Zm00001d022603	0.0237923	-0.53958	Zm00001d033673	Zhou et al., 2022	Yes
TB1:Zm00001d033673:tiller_buds_8DAP	Zm00001d022614	0.0161495	-0.562112	Zm00001d033673	Zhou et al., 2022	Yes
TB1:Zm00001d033673:tiller_buds_8DAP	Zm00001d022621	0.0187955	-0.494786	Zm00001d033673	Zhou et al., 2022	Yes
TB1:Zm00001d033673:tiller_buds_8DAP	Zm00001d022629	0.0415985	-0.358074	Zm00001d033673	Zhou et al., 2022	Yes
TB1:Zm00001d033673:tiller_buds_8DAP	Zm00001d022630	0.0177904	0.922866	Zm00001d033673	Zhou et al., 2022	Yes
TB1:Zm00001d033673:tiller_buds_8DAP	Zm00001d022664	0.0129509	0.98634	Zm00001d033673	Zhou et al., 2022	Yes
TB1:Zm00001d033673:tiller_buds_8DAP	Zm00001d022891	2.56035e-10	7.52849	Zm00001d033673	Zhou et al., 2022	Yes
TB1:Zm00001d033673:tiller_buds_8DAP	Zm00001d022915	0.00512817	1.25352	Zm00001d033673	Zhou et al., 2022	Yes
TB1:Zm00001d033673:tiller_buds_8DAP	Zm00001d022926	4.26837e-06	-7.13984	Zm00001d033673	Zhou et al., 2022	Yes
TB1:Zm00001d033673:tiller_buds_8DAP	Zm00001d022953	0.00435862	-0.914945	Zm00001d033673	Zhou et al., 2022	Yes
TB1:Zm00001d033673:tiller_buds_8DAP	Zm00001d022977	0.00533958	0.833888	Zm00001d033673	Zhou et al., 2022	Yes
TB1:Zm00001d033673:tiller_buds_8DAP	Zm00001d023000	0.0143126	-0.604522	Zm00001d033673	Zhou et al., 2022	Yes
TB1:Zm00001d033673:tiller_buds_8DAP	Zm00001d023210	0.048856	-1.53421	Zm00001d033673	Zhou et al., 2022	Yes
TB1:Zm00001d033673:tiller_buds_8DAP	Zm00001d023217	0.0128637	0.401729	Zm00001d033673	Zhou et al., 2022	Yes
TB1:Zm00001d033673:tiller_buds_8DAP	Zm00001d023237	0.0344402	-0.280936	Zm00001d033673	Zhou et al., 2022	Yes
TB1:Zm00001d033673:tiller_buds_8DAP	Zm00001d023238	0.00253387	0.544731	Zm00001d033673	Zhou et al., 2022	Yes
TB1:Zm00001d033673:tiller_buds_8DAP	Zm00001d023258	0.0116591	0.849377	Zm00001d033673	Zhou et al., 2022	Yes
TB1:Zm00001d033673:tiller_buds_8DAP	Zm00001d023264	0.0207511	-0.341384	Zm00001d033673	Zhou et al., 2022	Yes
TB1:Zm00001d033673:tiller_buds_8DAP	Zm00001d023267	0.0382362	1.43241	Zm00001d033673	Zhou et al., 2022	Yes
TB1:Zm00001d033673:tiller_buds_8DAP	Zm00001d023271	0.0170385	-0.442574	Zm00001d033673	Zhou et al., 2022	Yes
TB1:Zm00001d033673:tiller_buds_8DAP	Zm00001d023292	3.44015e-06	-0.547102	Zm00001d033673	Zhou et al., 2022	Yes
TB1:Zm00001d033673:tiller_buds_8DAP	Zm00001d023294	0.0230785	1.56176	Zm00001d033673	Zhou et al., 2022	Yes
TB1:Zm00001d033673:tiller_buds_8DAP	Zm00001d023300	0.0225384	-0.26335	Zm00001d033673	Zhou et al., 2022	Yes
TB1:Zm00001d033673:tiller_buds_8DAP	Zm00001d023301	0.00545262	-0.347315	Zm00001d033673	Zhou et al., 2022	Yes
TB1:Zm00001d033673:tiller_buds_8DAP	Zm00001d023329	0.0345123	1.67455	Zm00001d033673	Zhou et al., 2022	Yes
TB1:Zm00001d033673:tiller_buds_8DAP	Zm00001d023332	0.0177326	2.06381	Zm00001d033673	Zhou et al., 2022	Yes
TB1:Zm00001d033673:tiller_buds_8DAP	Zm00001d023345	6.51204e-06	1.76897	Zm00001d033673	Zhou et al., 2022	Yes
TB1:Zm00001d033673:tiller_buds_8DAP	Zm00001d023353	0.033969	2.75489	Zm00001d033673	Zhou et al., 2022	Yes
TB1:Zm00001d033673:tiller_buds_8DAP	Zm00001d023384	0.00922452	0.726868	Zm00001d033673	Zhou et al., 2022	Yes
TB1:Zm00001d033673:tiller_buds_8DAP	Zm00001d023429	0.0184737	-0.420273	Zm00001d033673	Zhou et al., 2022	Yes
TB1:Zm00001d033673:tiller_buds_8DAP	Zm00001d023439	0.0313724	-0.255728	Zm00001d033673	Zhou et al., 2022	Yes
TB1:Zm00001d033673:tiller_buds_8DAP	Zm00001d023443	4.86913e-05	2.23099	Zm00001d033673	Zhou et al., 2022	Yes
TB1:Zm00001d033673:tiller_buds_8DAP	Zm00001d023446	1.09538e-11	2.40289	Zm00001d033673	Zhou et al., 2022	Yes
TB1:Zm00001d033673:tiller_buds_8DAP	Zm00001d023456	0.00128359	-0.821421	Zm00001d033673	Zhou et al., 2022	Yes
TB1:Zm00001d033673:tiller_buds_8DAP	Zm00001d023462	0.0119318	-0.612162	Zm00001d033673	Zhou et al., 2022	Yes
TB1:Zm00001d033673:tiller_buds_8DAP	Zm00001d023465	0.00035004	-0.486858	Zm00001d033673	Zhou et al., 2022	Yes
TB1:Zm00001d033673:tiller_buds_8DAP	Zm00001d023468	3.15053e-07	1.17733	Zm00001d033673	Zhou et al., 2022	Yes
TB1:Zm00001d033673:tiller_buds_8DAP	Zm00001d023498	0.019813	0.89612	Zm00001d033673	Zhou et al., 2022	Yes
TB1:Zm00001d033673:tiller_buds_8DAP	Zm00001d023507	1.03192e-05	0.740855	Zm00001d033673	Zhou et al., 2022	Yes
TB1:Zm00001d033673:tiller_buds_8DAP	Zm00001d023531	0.0479382	0.961052	Zm00001d033673	Zhou et al., 2022	Yes
TB1:Zm00001d033673:tiller_buds_8DAP	Zm00001d023537	0.0108504	-0.279877	Zm00001d033673	Zhou et al., 2022	Yes
TB1:Zm00001d033673:tiller_buds_8DAP	Zm00001d023538	0.00862799	-0.385453	Zm00001d033673	Zhou et al., 2022	Yes
TB1:Zm00001d033673:tiller_buds_8DAP	Zm00001d023544	0.00540102	-0.491179	Zm00001d033673	Zhou et al., 2022	Yes
TB1:Zm00001d033673:tiller_buds_8DAP	Zm00001d023552	0.0314836	-0.370057	Zm00001d033673	Zhou et al., 2022	Yes
TB1:Zm00001d033673:tiller_buds_8DAP	Zm00001d023553	0.0260375	0.808411	Zm00001d033673	Zhou et al., 2022	Yes
TB1:Zm00001d033673:tiller_buds_8DAP	Zm00001d023558	8.88899e-05	0.770794	Zm00001d033673	Zhou et al., 2022	Yes
TB1:Zm00001d033673:tiller_buds_8DAP	Zm00001d023578	0.0288224	-0.426262	Zm00001d033673	Zhou et al., 2022	Yes
TB1:Zm00001d033673:tiller_buds_8DAP	Zm00001d023579	0.0043823	0.60852	Zm00001d033673	Zhou et al., 2022	Yes
TB1:Zm00001d033673:tiller_buds_8DAP	Zm00001d023608	0.00463064	0.65395	Zm00001d033673	Zhou et al., 2022	Yes
TB1:Zm00001d033673:tiller_buds_8DAP	Zm00001d023616	0.0413605	1.88792	Zm00001d033673	Zhou et al., 2022	Yes
TB1:Zm00001d033673:tiller_buds_8DAP	Zm00001d023630	0.00932816	-0.551555	Zm00001d033673	Zhou et al., 2022	Yes
TB1:Zm00001d033673:tiller_buds_8DAP	Zm00001d023646	0.0123712	0.817878	Zm00001d033673	Zhou et al., 2022	Yes
TB1:Zm00001d033673:tiller_buds_8DAP	Zm00001d023669	0.0370457	0.692974	Zm00001d033673	Zhou et al., 2022	Yes
TB1:Zm00001d033673:tiller_buds_8DAP	Zm00001d023692	0.00383591	-0.785732	Zm00001d033673	Zhou et al., 2022	Yes
TB1:Zm00001d033673:tiller_buds_8DAP	Zm00001d023710	0.0116833	-0.437477	Zm00001d033673	Zhou et al., 2022	Yes
TB1:Zm00001d033673:tiller_buds_8DAP	Zm00001d023713	0.0270779	-1.31305	Zm00001d033673	Zhou et al., 2022	Yes
TB1:Zm00001d033673:tiller_buds_8DAP	Zm00001d023715	0.00326219	-0.553161	Zm00001d033673	Zhou et al., 2022	Yes
TB1:Zm00001d033673:tiller_buds_8DAP	Zm00001d023734	0.0204183	-0.378008	Zm00001d033673	Zhou et al., 2022	Yes
TB1:Zm00001d033673:tiller_buds_8DAP	Zm00001d023737	9.65718e-05	1.414	Zm00001d033673	Zhou et al., 2022	Yes
TB1:Zm00001d033673:tiller_buds_8DAP	Zm00001d023749	0.0107846	-0.373363	Zm00001d033673	Zhou et al., 2022	Yes
TB1:Zm00001d033673:tiller_buds_8DAP	Zm00001d023756	0.0157975	-0.521512	Zm00001d033673	Zhou et al., 2022	Yes
TB1:Zm00001d033673:tiller_buds_8DAP	Zm00001d023760	0.0110691	-0.383445	Zm00001d033673	Zhou et al., 2022	Yes
TB1:Zm00001d033673:tiller_buds_8DAP	Zm00001d023784	0.0311686	-0.226914	Zm00001d033673	Zhou et al., 2022	Yes
TB1:Zm00001d033673:tiller_buds_8DAP	Zm00001d023788	0.0208897	-0.332071	Zm00001d033673	Zhou et al., 2022	Yes
TB1:Zm00001d033673:tiller_buds_8DAP	Zm00001d023791	0.00293446	-0.304999	Zm00001d033673	Zhou et al., 2022	Yes
TB1:Zm00001d033673:tiller_buds_8DAP	Zm00001d023799	0.00142159	2.40292	Zm00001d033673	Zhou et al., 2022	Yes
TB1:Zm00001d033673:tiller_buds_8DAP	Zm00001d023801	0.0222905	-0.649025	Zm00001d033673	Zhou et al., 2022	Yes
TB1:Zm00001d033673:tiller_buds_8DAP	Zm00001d023804	3.40713e-19	1.98905	Zm00001d033673	Zhou et al., 2022	Yes
TB1:Zm00001d033673:tiller_buds_8DAP	Zm00001d023807	0.0109274	-0.229809	Zm00001d033673	Zhou et al., 2022	Yes
TB1:Zm00001d033673:tiller_buds_8DAP	Zm00001d023830	0.00201972	1.69153	Zm00001d033673	Zhou et al., 2022	Yes
TB1:Zm00001d033673:tiller_buds_8DAP	Zm00001d023833	0.0470007	-0.605522	Zm00001d033673	Zhou et al., 2022	Yes
TB1:Zm00001d033673:tiller_buds_8DAP	Zm00001d023843	0.000104534	2.68644	Zm00001d033673	Zhou et al., 2022	Yes
TB1:Zm00001d033673:tiller_buds_8DAP	Zm00001d023863	0.0355832	-0.472806	Zm00001d033673	Zhou et al., 2022	Yes
TB1:Zm00001d033673:tiller_buds_8DAP	Zm00001d023877	0.0253768	-0.437186	Zm00001d033673	Zhou et al., 2022	Yes
TB1:Zm00001d033673:tiller_buds_8DAP	Zm00001d023887	0.0212661	-0.74696	Zm00001d033673	Zhou et al., 2022	Yes
TB1:Zm00001d033673:tiller_buds_8DAP	Zm00001d023896	0.0160678	-0.389729	Zm00001d033673	Zhou et al., 2022	Yes
TB1:Zm00001d033673:tiller_buds_8DAP	Zm00001d023899	0.0322514	3.1326	Zm00001d033673	Zhou et al., 2022	Yes
TB1:Zm00001d033673:tiller_buds_8DAP	Zm00001d023901	0.0362337	-0.59548	Zm00001d033673	Zhou et al., 2022	Yes
TB1:Zm00001d033673:tiller_buds_8DAP	Zm00001d023912	5.35884e-06	-0.602353	Zm00001d033673	Zhou et al., 2022	Yes
TB1:Zm00001d033673:tiller_buds_8DAP	Zm00001d023933	0.0100341	1.55259	Zm00001d033673	Zhou et al., 2022	Yes
TB1:Zm00001d033673:tiller_buds_8DAP	Zm00001d023943	0.0471059	-0.303376	Zm00001d033673	Zhou et al., 2022	Yes
TB1:Zm00001d033673:tiller_buds_8DAP	Zm00001d023979	0.00528576	0.470027	Zm00001d033673	Zhou et al., 2022	Yes
TB1:Zm00001d033673:tiller_buds_8DAP	Zm00001d023984	2.25906e-05	2.03672	Zm00001d033673	Zhou et al., 2022	Yes
TB1:Zm00001d033673:tiller_buds_8DAP	Zm00001d023994	0.0055682	0.635466	Zm00001d033673	Zhou et al., 2022	Yes
TB1:Zm00001d033673:tiller_buds_8DAP	Zm00001d023995	0.000135256	2.42745	Zm00001d033673	Zhou et al., 2022	Yes
TB1:Zm00001d033673:tiller_buds_8DAP	Zm00001d024005	0.00884578	-0.327697	Zm00001d033673	Zhou et al., 2022	Yes
TB1:Zm00001d033673:tiller_buds_8DAP	Zm00001d024009	1.30207e-05	0.764813	Zm00001d033673	Zhou et al., 2022	Yes
TB1:Zm00001d033673:tiller_buds_8DAP	Zm00001d024030	0.016663	0.6707	Zm00001d033673	Zhou et al., 2022	Yes
TB1:Zm00001d033673:tiller_buds_8DAP	Zm00001d024036	0.0453955	-0.362388	Zm00001d033673	Zhou et al., 2022	Yes
TB1:Zm00001d033673:tiller_buds_8DAP	Zm00001d024109	0.010297	-0.43597	Zm00001d033673	Zhou et al., 2022	Yes
TB1:Zm00001d033673:tiller_buds_8DAP	Zm00001d024126	0.0030581	0.704746	Zm00001d033673	Zhou et al., 2022	Yes
TB1:Zm00001d033673:tiller_buds_8DAP	Zm00001d024155	0.0464111	0.585532	Zm00001d033673	Zhou et al., 2022	Yes
TB1:Zm00001d033673:tiller_buds_8DAP	Zm00001d024158	0.00282928	-0.286998	Zm00001d033673	Zhou et al., 2022	Yes
TB1:Zm00001d033673:tiller_buds_8DAP	Zm00001d024171	0.00632062	-0.393507	Zm00001d033673	Zhou et al., 2022	Yes
TB1:Zm00001d033673:tiller_buds_8DAP	Zm00001d024187	0.00011384	0.622467	Zm00001d033673	Zhou et al., 2022	Yes
TB1:Zm00001d033673:tiller_buds_8DAP	Zm00001d024203	0.0240372	-0.374144	Zm00001d033673	Zhou et al., 2022	Yes
TB1:Zm00001d033673:tiller_buds_8DAP	Zm00001d024239	0.0040957	0.697988	Zm00001d033673	Zhou et al., 2022	Yes
TB1:Zm00001d033673:tiller_buds_8DAP	Zm00001d024252	0.00568083	1.40939	Zm00001d033673	Zhou et al., 2022	Yes
TB1:Zm00001d033673:tiller_buds_8DAP	Zm00001d024262	0.0167567	1.18442	Zm00001d033673	Zhou et al., 2022	Yes
TB1:Zm00001d033673:tiller_buds_8DAP	Zm00001d024268	0.0285314	1.02117	Zm00001d033673	Zhou et al., 2022	Yes
TB1:Zm00001d033673:tiller_buds_8DAP	Zm00001d024274	0.00204646	-0.54458	Zm00001d033673	Zhou et al., 2022	Yes
TB1:Zm00001d033673:tiller_buds_8DAP	Zm00001d024294	0.016253	0.40638	Zm00001d033673	Zhou et al., 2022	Yes
TB1:Zm00001d033673:tiller_buds_8DAP	Zm00001d024310	0.00601353	-0.353955	Zm00001d033673	Zhou et al., 2022	Yes
TB1:Zm00001d033673:tiller_buds_8DAP	Zm00001d024311	0.0331672	-0.394198	Zm00001d033673	Zhou et al., 2022	Yes
TB1:Zm00001d033673:tiller_buds_8DAP	Zm00001d024325	0.0042369	0.526978	Zm00001d033673	Zhou et al., 2022	Yes
TB1:Zm00001d033673:tiller_buds_8DAP	Zm00001d024338	0.0192213	0.531833	Zm00001d033673	Zhou et al., 2022	Yes
TB1:Zm00001d033673:tiller_buds_8DAP	Zm00001d024343	0.0447569	0.362247	Zm00001d033673	Zhou et al., 2022	Yes
TB1:Zm00001d033673:tiller_buds_8DAP	Zm00001d024371	5.45687e-05	-2.84412	Zm00001d033673	Zhou et al., 2022	Yes
TB1:Zm00001d033673:tiller_buds_8DAP	Zm00001d024373	0.0483614	-0.418697	Zm00001d033673	Zhou et al., 2022	Yes
TB1:Zm00001d033673:tiller_buds_8DAP	Zm00001d024423	0.0273892	-0.661985	Zm00001d033673	Zhou et al., 2022	Yes
TB1:Zm00001d033673:tiller_buds_8DAP	Zm00001d024425	0.00650753	0.338878	Zm00001d033673	Zhou et al., 2022	Yes
TB1:Zm00001d033673:tiller_buds_8DAP	Zm00001d024499	0.0155122	1.05095	Zm00001d033673	Zhou et al., 2022	Yes
TB1:Zm00001d033673:tiller_buds_8DAP	Zm00001d024511	0.0378985	-0.601566	Zm00001d033673	Zhou et al., 2022	Yes
TB1:Zm00001d033673:tiller_buds_8DAP	Zm00001d024530	2.33386e-06	-0.888857	Zm00001d033673	Zhou et al., 2022	Yes
TB1:Zm00001d033673:tiller_buds_8DAP	Zm00001d024540	0.0265136	-0.431816	Zm00001d033673	Zhou et al., 2022	Yes
TB1:Zm00001d033673:tiller_buds_8DAP	Zm00001d024587	1.72776e-10	0.893895	Zm00001d033673	Zhou et al., 2022	Yes
TB1:Zm00001d033673:tiller_buds_8DAP	Zm00001d024594	0.017915	0.622321	Zm00001d033673	Zhou et al., 2022	Yes
TB1:Zm00001d033673:tiller_buds_8DAP	Zm00001d024605	0.00335505	0.809997	Zm00001d033673	Zhou et al., 2022	Yes
TB1:Zm00001d033673:tiller_buds_8DAP	Zm00001d024624	0.014548	-0.498458	Zm00001d033673	Zhou et al., 2022	Yes
TB1:Zm00001d033673:tiller_buds_8DAP	Zm00001d024632	0.0013131	-0.654327	Zm00001d033673	Zhou et al., 2022	Yes
TB1:Zm00001d033673:tiller_buds_8DAP	Zm00001d024645	0.0493756	0.366411	Zm00001d033673	Zhou et al., 2022	Yes
TB1:Zm00001d033673:tiller_buds_8DAP	Zm00001d024669	0.000375593	1.51505	Zm00001d033673	Zhou et al., 2022	Yes
TB1:Zm00001d033673:tiller_buds_8DAP	Zm00001d024671	0.0269009	0.634712	Zm00001d033673	Zhou et al., 2022	Yes
TB1:Zm00001d033673:tiller_buds_8DAP	Zm00001d024722	0.0124993	0.476369	Zm00001d033673	Zhou et al., 2022	Yes
TB1:Zm00001d033673:tiller_buds_8DAP	Zm00001d024723	0.0431804	0.556914	Zm00001d033673	Zhou et al., 2022	Yes
TB1:Zm00001d033673:tiller_buds_8DAP	Zm00001d024725	3.5139e-05	3.16504	Zm00001d033673	Zhou et al., 2022	Yes
TB1:Zm00001d033673:tiller_buds_8DAP	Zm00001d024729	0.0346206	0.285194	Zm00001d033673	Zhou et al., 2022	Yes
TB1:Zm00001d033673:tiller_buds_8DAP	Zm00001d024732	0.026195	0.373765	Zm00001d033673	Zhou et al., 2022	Yes
TB1:Zm00001d033673:tiller_buds_8DAP	Zm00001d024778	0.000228418	2.42176	Zm00001d033673	Zhou et al., 2022	Yes
TB1:Zm00001d033673:tiller_buds_8DAP	Zm00001d024805	0.00182287	-1.15293	Zm00001d033673	Zhou et al., 2022	Yes
TB1:Zm00001d033673:tiller_buds_8DAP	Zm00001d024821	0.00320779	1.10633	Zm00001d033673	Zhou et al., 2022	Yes
TB1:Zm00001d033673:tiller_buds_8DAP	Zm00001d024843	1.35745e-05	5.03969	Zm00001d033673	Zhou et al., 2022	Yes
TB1:Zm00001d033673:tiller_buds_8DAP	Zm00001d024858	0.00123563	-0.451422	Zm00001d033673	Zhou et al., 2022	Yes
TB1:Zm00001d033673:tiller_buds_8DAP	Zm00001d024875	0.00181688	1.23307	Zm00001d033673	Zhou et al., 2022	Yes
TB1:Zm00001d033673:tiller_buds_8DAP	Zm00001d024885	0.000409081	2.73606	Zm00001d033673	Zhou et al., 2022	Yes
TB1:Zm00001d033673:tiller_buds_8DAP	Zm00001d024886	0.00505213	2.86411	Zm00001d033673	Zhou et al., 2022	Yes
TB1:Zm00001d033673:tiller_buds_8DAP	Zm00001d024897	0.00511112	4.69512	Zm00001d033673	Zhou et al., 2022	Yes
TB1:Zm00001d033673:tiller_buds_8DAP	Zm00001d024913	0.00482942	0.851577	Zm00001d033673	Zhou et al., 2022	Yes
TB1:Zm00001d033673:tiller_buds_8DAP	Zm00001d024934	0.00938679	0.881693	Zm00001d033673	Zhou et al., 2022	Yes
TB1:Zm00001d033673:tiller_buds_8DAP	Zm00001d024937	0.0271743	0.487765	Zm00001d033673	Zhou et al., 2022	Yes
TB1:Zm00001d033673:tiller_buds_8DAP	Zm00001d025002	0.0438945	-0.909013	Zm00001d033673	Zhou et al., 2022	Yes
TB1:Zm00001d033673:tiller_buds_8DAP	Zm00001d025015	0.0342526	-0.457351	Zm00001d033673	Zhou et al., 2022	Yes
TB1:Zm00001d033673:tiller_buds_8DAP	Zm00001d025024	0.0283748	0.346224	Zm00001d033673	Zhou et al., 2022	Yes
TB1:Zm00001d033673:tiller_buds_8DAP	Zm00001d025034	0.000750257	-0.694683	Zm00001d033673	Zhou et al., 2022	Yes
TB1:Zm00001d033673:tiller_buds_8DAP	Zm00001d025035	0.000305309	1.15772	Zm00001d033673	Zhou et al., 2022	Yes
TB1:Zm00001d033673:tiller_buds_8DAP	Zm00001d025043	0.0130213	0.983256	Zm00001d033673	Zhou et al., 2022	Yes
TB1:Zm00001d033673:tiller_buds_8DAP	Zm00001d025057	0.0374821	2.63643	Zm00001d033673	Zhou et al., 2022	Yes
TB1:Zm00001d033673:tiller_buds_8DAP	Zm00001d025060	0.0196547	-0.423899	Zm00001d033673	Zhou et al., 2022	Yes
TB1:Zm00001d033673:tiller_buds_8DAP	Zm00001d025100	0.00407619	-0.5587	Zm00001d033673	Zhou et al., 2022	Yes
TB1:Zm00001d033673:tiller_buds_8DAP	Zm00001d025132	0.00542695	-0.619815	Zm00001d033673	Zhou et al., 2022	Yes
TB1:Zm00001d033673:tiller_buds_8DAP	Zm00001d025167	0.00329259	1.07336	Zm00001d033673	Zhou et al., 2022	Yes
TB1:Zm00001d033673:tiller_buds_8DAP	Zm00001d025174	0.0063672	-0.424839	Zm00001d033673	Zhou et al., 2022	Yes
TB1:Zm00001d033673:tiller_buds_8DAP	Zm00001d025193	0.00604073	-0.538137	Zm00001d033673	Zhou et al., 2022	Yes
TB1:Zm00001d033673:tiller_buds_8DAP	Zm00001d025195	2.62836e-08	0.955794	Zm00001d033673	Zhou et al., 2022	Yes
TB1:Zm00001d033673:tiller_buds_8DAP	Zm00001d025201	0.0408597	-0.413756	Zm00001d033673	Zhou et al., 2022	Yes
TB1:Zm00001d033673:tiller_buds_8DAP	Zm00001d025207	0.0276668	1.26794	Zm00001d033673	Zhou et al., 2022	Yes
TB1:Zm00001d033673:tiller_buds_8DAP	Zm00001d025234	0.00385832	-0.776429	Zm00001d033673	Zhou et al., 2022	Yes
TB1:Zm00001d033673:tiller_buds_8DAP	Zm00001d025274	0.0208208	-0.369901	Zm00001d033673	Zhou et al., 2022	Yes
TB1:Zm00001d033673:tiller_buds_8DAP	Zm00001d025278	0.0397446	0.552894	Zm00001d033673	Zhou et al., 2022	Yes
TB1:Zm00001d033673:tiller_buds_8DAP	Zm00001d025305	0.0109274	-0.476612	Zm00001d033673	Zhou et al., 2022	Yes
TB1:Zm00001d033673:tiller_buds_8DAP	Zm00001d025323	0.041944	-0.325147	Zm00001d033673	Zhou et al., 2022	Yes
TB1:Zm00001d033673:tiller_buds_8DAP	Zm00001d025333	2.29667e-05	1.30918	Zm00001d033673	Zhou et al., 2022	Yes
TB1:Zm00001d033673:tiller_buds_8DAP	Zm00001d025338	0.0107519	1.1204	Zm00001d033673	Zhou et al., 2022	Yes
TB1:Zm00001d033673:tiller_buds_8DAP	Zm00001d025340	0.0106183	-0.50996	Zm00001d033673	Zhou et al., 2022	Yes
TB1:Zm00001d033673:tiller_buds_8DAP	Zm00001d025345	0.000103133	-1.12087	Zm00001d033673	Zhou et al., 2022	Yes
TB1:Zm00001d033673:tiller_buds_8DAP	Zm00001d025360	0.0119567	1.06629	Zm00001d033673	Zhou et al., 2022	Yes
TB1:Zm00001d033673:tiller_buds_8DAP	Zm00001d025381	0.0255763	-0.951744	Zm00001d033673	Zhou et al., 2022	Yes
TB1:Zm00001d033673:tiller_buds_8DAP	Zm00001d025433	0.0205526	-0.337547	Zm00001d033673	Zhou et al., 2022	Yes
TB1:Zm00001d033673:tiller_buds_8DAP	Zm00001d025449	0.00215165	0.600779	Zm00001d033673	Zhou et al., 2022	Yes
TB1:Zm00001d033673:tiller_buds_8DAP	Zm00001d025453	3.4549e-06	-0.543092	Zm00001d033673	Zhou et al., 2022	Yes
TB1:Zm00001d033673:tiller_buds_8DAP	Zm00001d025455	6.95477e-09	4.93251	Zm00001d033673	Zhou et al., 2022	Yes
TB1:Zm00001d033673:tiller_buds_8DAP	Zm00001d025474	1.78437e-08	2.04706	Zm00001d033673	Zhou et al., 2022	Yes
TB1:Zm00001d033673:tiller_buds_8DAP	Zm00001d025490	0.000441488	1.41316	Zm00001d033673	Zhou et al., 2022	Yes
TB1:Zm00001d033673:tiller_buds_8DAP	Zm00001d025522	2.22802e-05	-0.785804	Zm00001d033673	Zhou et al., 2022	Yes
TB1:Zm00001d033673:tiller_buds_8DAP	Zm00001d025565	0.0265469	-1.62884	Zm00001d033673	Zhou et al., 2022	Yes
TB1:Zm00001d033673:tiller_buds_8DAP	Zm00001d025570	0.014172	-0.282601	Zm00001d033673	Zhou et al., 2022	Yes
TB1:Zm00001d033673:tiller_buds_8DAP	Zm00001d025571	0.0213862	-0.338135	Zm00001d033673	Zhou et al., 2022	Yes
TB1:Zm00001d033673:tiller_buds_8DAP	Zm00001d025612	0.0157145	0.743036	Zm00001d033673	Zhou et al., 2022	Yes
TB1:Zm00001d033673:tiller_buds_8DAP	Zm00001d025617	0.00256572	-0.359796	Zm00001d033673	Zhou et al., 2022	Yes
TB1:Zm00001d033673:tiller_buds_8DAP	Zm00001d025619	0.0373625	-0.446653	Zm00001d033673	Zhou et al., 2022	Yes
TB1:Zm00001d033673:tiller_buds_8DAP	Zm00001d025622	0.0269998	1.43032	Zm00001d033673	Zhou et al., 2022	Yes
TB1:Zm00001d033673:tiller_buds_8DAP	Zm00001d025628	0.00453857	0.295007	Zm00001d033673	Zhou et al., 2022	Yes
TB1:Zm00001d033673:tiller_buds_8DAP	Zm00001d025654	0.0202983	-1.6317	Zm00001d033673	Zhou et al., 2022	Yes
TB1:Zm00001d033673:tiller_buds_8DAP	Zm00001d025663	0.0190531	-0.4462	Zm00001d033673	Zhou et al., 2022	Yes
TB1:Zm00001d033673:tiller_buds_8DAP	Zm00001d025687	0.0117139	-0.732295	Zm00001d033673	Zhou et al., 2022	Yes
TB1:Zm00001d033673:tiller_buds_8DAP	Zm00001d025692	0.0368412	-0.323516	Zm00001d033673	Zhou et al., 2022	Yes
TB1:Zm00001d033673:tiller_buds_8DAP	Zm00001d025710	0.0157703	-0.693945	Zm00001d033673	Zhou et al., 2022	Yes
TB1:Zm00001d033673:tiller_buds_8DAP	Zm00001d025721	0.0132274	-0.378158	Zm00001d033673	Zhou et al., 2022	Yes
TB1:Zm00001d033673:tiller_buds_8DAP	Zm00001d025722	0.0198657	-0.59342	Zm00001d033673	Zhou et al., 2022	Yes
TB1:Zm00001d033673:tiller_buds_8DAP	Zm00001d025735	0.0135228	-0.761111	Zm00001d033673	Zhou et al., 2022	Yes
TB1:Zm00001d033673:tiller_buds_8DAP	Zm00001d025740	0.00866267	-0.439977	Zm00001d033673	Zhou et al., 2022	Yes
TB1:Zm00001d033673:tiller_buds_8DAP	Zm00001d025745	0.0295682	-0.405809	Zm00001d033673	Zhou et al., 2022	Yes
TB1:Zm00001d033673:tiller_buds_8DAP	Zm00001d025749	0.0115252	0.506897	Zm00001d033673	Zhou et al., 2022	Yes
TB1:Zm00001d033673:tiller_buds_8DAP	Zm00001d025761	0.0279016	0.918639	Zm00001d033673	Zhou et al., 2022	Yes
TB1:Zm00001d033673:tiller_buds_8DAP	Zm00001d025773	0.00216079	-0.551691	Zm00001d033673	Zhou et al., 2022	Yes
TB1:Zm00001d033673:tiller_buds_8DAP	Zm00001d025774	1.36183e-05	0.594632	Zm00001d033673	Zhou et al., 2022	Yes
TB1:Zm00001d033673:tiller_buds_8DAP	Zm00001d025784	0.00421001	-0.566345	Zm00001d033673	Zhou et al., 2022	Yes
TB1:Zm00001d033673:tiller_buds_8DAP	Zm00001d025789	0.0322394	-0.360197	Zm00001d033673	Zhou et al., 2022	Yes
TB1:Zm00001d033673:tiller_buds_8DAP	Zm00001d025798	0.00702851	0.526859	Zm00001d033673	Zhou et al., 2022	Yes
TB1:Zm00001d033673:tiller_buds_8DAP	Zm00001d025799	4.64439e-07	1.96843	Zm00001d033673	Zhou et al., 2022	Yes
TB1:Zm00001d033673:tiller_buds_8DAP	Zm00001d025803	1.48819e-05	3.11574	Zm00001d033673	Zhou et al., 2022	Yes
TB1:Zm00001d033673:tiller_buds_8DAP	Zm00001d025807	1.25944e-05	1.25705	Zm00001d033673	Zhou et al., 2022	Yes
TB1:Zm00001d033673:tiller_buds_8DAP	Zm00001d025863	0.000863879	-0.822589	Zm00001d033673	Zhou et al., 2022	Yes
TB1:Zm00001d033673:tiller_buds_8DAP	Zm00001d025864	0.0225236	0.764826	Zm00001d033673	Zhou et al., 2022	Yes
TB1:Zm00001d033673:tiller_buds_8DAP	Zm00001d025869	0.0494134	0.566941	Zm00001d033673	Zhou et al., 2022	Yes
TB1:Zm00001d033673:tiller_buds_8DAP	Zm00001d025873	0.00810961	-3.17055	Zm00001d033673	Zhou et al., 2022	Yes
TB1:Zm00001d033673:tiller_buds_8DAP	Zm00001d025891	0.0194526	-0.400345	Zm00001d033673	Zhou et al., 2022	Yes
TB1:Zm00001d033673:tiller_buds_8DAP	Zm00001d025894	0.0258652	0.286579	Zm00001d033673	Zhou et al., 2022	Yes
TB1:Zm00001d033673:tiller_buds_8DAP	Zm00001d025896	0.0331021	0.717024	Zm00001d033673	Zhou et al., 2022	Yes
TB1:Zm00001d033673:tiller_buds_8DAP	Zm00001d025903	0.00427871	0.80325	Zm00001d033673	Zhou et al., 2022	Yes
TB1:Zm00001d033673:tiller_buds_8DAP	Zm00001d025908	0.00636337	-0.696011	Zm00001d033673	Zhou et al., 2022	Yes
TB1:Zm00001d033673:tiller_buds_8DAP	Zm00001d025918	0.0304573	-1.79272	Zm00001d033673	Zhou et al., 2022	Yes
TB1:Zm00001d033673:tiller_buds_8DAP	Zm00001d025923	0.00319934	2.56658	Zm00001d033673	Zhou et al., 2022	Yes
TB1:Zm00001d033673:tiller_buds_8DAP	Zm00001d025924	0.00324744	0.485494	Zm00001d033673	Zhou et al., 2022	Yes
TB1:Zm00001d033673:tiller_buds_8DAP	Zm00001d025960	0.0256842	0.752309	Zm00001d033673	Zhou et al., 2022	Yes
TB1:Zm00001d033673:tiller_buds_8DAP	Zm00001d025966	3.57311e-05	-0.610139	Zm00001d033673	Zhou et al., 2022	Yes
TB1:Zm00001d033673:tiller_buds_8DAP	Zm00001d025967	0.0486787	1.23193	Zm00001d033673	Zhou et al., 2022	Yes
TB1:Zm00001d033673:tiller_buds_8DAP	Zm00001d025971	1.04941e-07	4.70327	Zm00001d033673	Zhou et al., 2022	Yes
TB1:Zm00001d033673:tiller_buds_8DAP	Zm00001d025977	0.00091056	1.02816	Zm00001d033673	Zhou et al., 2022	Yes
TB1:Zm00001d033673:tiller_buds_8DAP	Zm00001d025980	3.81106e-13	1.80951	Zm00001d033673	Zhou et al., 2022	Yes
TB1:Zm00001d033673:tiller_buds_8DAP	Zm00001d025983	0.00770464	-0.826978	Zm00001d033673	Zhou et al., 2022	Yes
TB1:Zm00001d033673:tiller_buds_8DAP	Zm00001d025984	0.0172316	-0.697075	Zm00001d033673	Zhou et al., 2022	Yes
TB1:Zm00001d033673:tiller_buds_8DAP	Zm00001d026004	0.0348275	-2.46863	Zm00001d033673	Zhou et al., 2022	Yes
TB1:Zm00001d033673:tiller_buds_8DAP	Zm00001d026018	4.44987e-05	0.722061	Zm00001d033673	Zhou et al., 2022	Yes
TB1:Zm00001d033673:tiller_buds_8DAP	Zm00001d026022	0.0146493	-0.460695	Zm00001d033673	Zhou et al., 2022	Yes
TB1:Zm00001d033673:tiller_buds_8DAP	Zm00001d026038	0.0117334	-0.809038	Zm00001d033673	Zhou et al., 2022	Yes
TB1:Zm00001d033673:tiller_buds_8DAP	Zm00001d026046	3.99782e-05	0.978957	Zm00001d033673	Zhou et al., 2022	Yes
TB1:Zm00001d033673:tiller_buds_8DAP	Zm00001d026063	0.0440369	-0.667798	Zm00001d033673	Zhou et al., 2022	Yes
TB1:Zm00001d033673:tiller_buds_8DAP	Zm00001d026079	0.00010104	0.656886	Zm00001d033673	Zhou et al., 2022	Yes
TB1:Zm00001d033673:tiller_buds_8DAP	Zm00001d026094	0.00939182	-1.70052	Zm00001d033673	Zhou et al., 2022	Yes
TB1:Zm00001d033673:tiller_buds_8DAP	Zm00001d026097	1.2362e-07	1.77058	Zm00001d033673	Zhou et al., 2022	Yes
TB1:Zm00001d033673:tiller_buds_8DAP	Zm00001d026113	0.0178447	-0.824132	Zm00001d033673	Zhou et al., 2022	Yes
TB1:Zm00001d033673:tiller_buds_8DAP	Zm00001d026116	0.0291159	-1.45367	Zm00001d033673	Zhou et al., 2022	Yes
TB1:Zm00001d033673:tiller_buds_8DAP	Zm00001d026119	0.0408313	-0.272481	Zm00001d033673	Zhou et al., 2022	Yes
TB1:Zm00001d033673:tiller_buds_8DAP	Zm00001d026121	0.00961021	0.634521	Zm00001d033673	Zhou et al., 2022	Yes
TB1:Zm00001d033673:tiller_buds_8DAP	Zm00001d026143	0.0140036	-0.328092	Zm00001d033673	Zhou et al., 2022	Yes
TB1:Zm00001d033673:tiller_buds_8DAP	Zm00001d026144	0.00427545	0.416931	Zm00001d033673	Zhou et al., 2022	Yes
TB1:Zm00001d033673:tiller_buds_8DAP	Zm00001d026164	0.0241209	-0.518565	Zm00001d033673	Zhou et al., 2022	Yes
TB1:Zm00001d033673:tiller_buds_8DAP	Zm00001d026182	0.0195007	0.93146	Zm00001d033673	Zhou et al., 2022	Yes
TB1:Zm00001d033673:tiller_buds_8DAP	Zm00001d026191	0.000184919	1.61736	Zm00001d033673	Zhou et al., 2022	Yes
TB1:Zm00001d033673:tiller_buds_8DAP	Zm00001d026195	0.000713738	-0.706293	Zm00001d033673	Zhou et al., 2022	Yes
TB1:Zm00001d033673:tiller_buds_8DAP	Zm00001d026206	0.00595105	-0.410714	Zm00001d033673	Zhou et al., 2022	Yes
TB1:Zm00001d033673:tiller_buds_8DAP	Zm00001d026212	0.0266445	-0.307168	Zm00001d033673	Zhou et al., 2022	Yes
TB1:Zm00001d033673:tiller_buds_8DAP	Zm00001d026214	0.0385076	-0.265838	Zm00001d033673	Zhou et al., 2022	Yes
TB1:Zm00001d033673:tiller_buds_8DAP	Zm00001d026218	0.000345543	1.1366	Zm00001d033673	Zhou et al., 2022	Yes
TB1:Zm00001d033673:tiller_buds_8DAP	Zm00001d026223	0.000376456	1.28989	Zm00001d033673	Zhou et al., 2022	Yes
TB1:Zm00001d033673:tiller_buds_8DAP	Zm00001d026231	1.47547e-08	-1.61352	Zm00001d033673	Zhou et al., 2022	Yes
TB1:Zm00001d033673:tiller_buds_8DAP	Zm00001d026237	0.0391502	-0.748705	Zm00001d033673	Zhou et al., 2022	Yes
TB1:Zm00001d033673:tiller_buds_8DAP	Zm00001d026254	0.0128216	-0.579866	Zm00001d033673	Zhou et al., 2022	Yes
TB1:Zm00001d033673:tiller_buds_8DAP	Zm00001d026259	0.00958533	0.61547	Zm00001d033673	Zhou et al., 2022	Yes
TB1:Zm00001d033673:tiller_buds_8DAP	Zm00001d026265	0.0312289	-0.392243	Zm00001d033673	Zhou et al., 2022	Yes
TB1:Zm00001d033673:tiller_buds_8DAP	Zm00001d026269	0.0209629	0.646512	Zm00001d033673	Zhou et al., 2022	Yes
TB1:Zm00001d033673:tiller_buds_8DAP	Zm00001d026282	0.0219656	1.93882	Zm00001d033673	Zhou et al., 2022	Yes
TB1:Zm00001d033673:tiller_buds_8DAP	Zm00001d026286	0.00909753	-0.531684	Zm00001d033673	Zhou et al., 2022	Yes
TB1:Zm00001d033673:tiller_buds_8DAP	Zm00001d026288	8.78348e-05	1.11201	Zm00001d033673	Zhou et al., 2022	Yes
TB1:Zm00001d033673:tiller_buds_8DAP	Zm00001d026290	0.0141395	-0.427322	Zm00001d033673	Zhou et al., 2022	Yes
TB1:Zm00001d033673:tiller_buds_8DAP	Zm00001d026293	0.0275921	0.645514	Zm00001d033673	Zhou et al., 2022	Yes
TB1:Zm00001d033673:tiller_buds_8DAP	Zm00001d026296	0.00112764	-0.441429	Zm00001d033673	Zhou et al., 2022	Yes
TB1:Zm00001d033673:tiller_buds_8DAP	Zm00001d026302	0.0339132	0.420791	Zm00001d033673	Zhou et al., 2022	Yes
TB1:Zm00001d033673:tiller_buds_8DAP	Zm00001d026307	0.0237917	-0.544789	Zm00001d033673	Zhou et al., 2022	Yes
TB1:Zm00001d033673:tiller_buds_8DAP	Zm00001d026308	0.0269998	0.962372	Zm00001d033673	Zhou et al., 2022	Yes
TB1:Zm00001d033673:tiller_buds_8DAP	Zm00001d026311	0.00932816	0.440595	Zm00001d033673	Zhou et al., 2022	Yes
TB1:Zm00001d033673:tiller_buds_8DAP	Zm00001d026312	0.0424839	0.311016	Zm00001d033673	Zhou et al., 2022	Yes
TB1:Zm00001d033673:tiller_buds_8DAP	Zm00001d026329	1.89486e-06	-1.13936	Zm00001d033673	Zhou et al., 2022	Yes
TB1:Zm00001d033673:tiller_buds_8DAP	Zm00001d026331	0.00820597	-0.320571	Zm00001d033673	Zhou et al., 2022	Yes
TB1:Zm00001d033673:tiller_buds_8DAP	Zm00001d026333	0.026144	0.51789	Zm00001d033673	Zhou et al., 2022	Yes
TB1:Zm00001d033673:tiller_buds_8DAP	Zm00001d026335	0.0458405	0.54314	Zm00001d033673	Zhou et al., 2022	Yes
TB1:Zm00001d033673:tiller_buds_8DAP	Zm00001d026343	0.0144559	-0.510901	Zm00001d033673	Zhou et al., 2022	Yes
TB1:Zm00001d033673:tiller_buds_8DAP	Zm00001d026345	0.000157677	-0.42198	Zm00001d033673	Zhou et al., 2022	Yes
TB1:Zm00001d033673:tiller_buds_8DAP	Zm00001d026346	0.0425345	-0.394077	Zm00001d033673	Zhou et al., 2022	Yes
TB1:Zm00001d033673:tiller_buds_8DAP	Zm00001d026368	0.000524694	0.668414	Zm00001d033673	Zhou et al., 2022	Yes
TB1:Zm00001d033673:tiller_buds_8DAP	Zm00001d026370	0.0494014	0.501215	Zm00001d033673	Zhou et al., 2022	Yes
TB1:Zm00001d033673:tiller_buds_8DAP	Zm00001d026383	0.0437326	1.19701	Zm00001d033673	Zhou et al., 2022	Yes
TB1:Zm00001d033673:tiller_buds_8DAP	Zm00001d026397	0.000496522	-0.666872	Zm00001d033673	Zhou et al., 2022	Yes
TB1:Zm00001d033673:tiller_buds_8DAP	Zm00001d026398	5.09897e-16	4.55056	Zm00001d033673	Zhou et al., 2022	Yes
TB1:Zm00001d033673:tiller_buds_8DAP	Zm00001d026401	0.00891546	2.18441	Zm00001d033673	Zhou et al., 2022	Yes
TB1:Zm00001d033673:tiller_buds_8DAP	Zm00001d026431	0.0465934	-0.946355	Zm00001d033673	Zhou et al., 2022	Yes
TB1:Zm00001d033673:tiller_buds_8DAP	Zm00001d026434	0.0166667	-0.790936	Zm00001d033673	Zhou et al., 2022	Yes
TB1:Zm00001d033673:tiller_buds_8DAP	Zm00001d026435	0.0427886	-0.675841	Zm00001d033673	Zhou et al., 2022	Yes
TB1:Zm00001d033673:tiller_buds_8DAP	Zm00001d026437	4.498e-15	3.47156	Zm00001d033673	Zhou et al., 2022	Yes
TB1:Zm00001d033673:tiller_buds_8DAP	Zm00001d026457	2.67892e-05	-2.66805	Zm00001d033673	Zhou et al., 2022	Yes
TB1:Zm00001d033673:tiller_buds_8DAP	Zm00001d026458	0.000632827	0.766962	Zm00001d033673	Zhou et al., 2022	Yes
TB1:Zm00001d033673:tiller_buds_8DAP	Zm00001d026469	0.0225548	-0.429395	Zm00001d033673	Zhou et al., 2022	Yes
TB1:Zm00001d033673:tiller_buds_8DAP	Zm00001d026480	0.0335543	2.16325	Zm00001d033673	Zhou et al., 2022	Yes
TB1:Zm00001d033673:tiller_buds_8DAP	Zm00001d026490	3.09283e-09	1.15057	Zm00001d033673	Zhou et al., 2022	Yes
TB1:Zm00001d033673:tiller_buds_8DAP	Zm00001d026495	0.00213571	-0.622207	Zm00001d033673	Zhou et al., 2022	Yes
TB1:Zm00001d033673:tiller_buds_8DAP	Zm00001d026501	0.00718455	-0.638722	Zm00001d033673	Zhou et al., 2022	Yes
TB1:Zm00001d033673:tiller_buds_8DAP	Zm00001d026517	0.025494	-0.463602	Zm00001d033673	Zhou et al., 2022	Yes
TB1:Zm00001d033673:tiller_buds_8DAP	Zm00001d026522	0.0261851	-1.91176	Zm00001d033673	Zhou et al., 2022	Yes
TB1:Zm00001d033673:tiller_buds_8DAP	Zm00001d026532	0.0134306	-0.363898	Zm00001d033673	Zhou et al., 2022	Yes
TB1:Zm00001d033673:tiller_buds_8DAP	Zm00001d026559	0.0285718	0.56461	Zm00001d033673	Zhou et al., 2022	Yes
TB1:Zm00001d033673:tiller_buds_8DAP	Zm00001d026573	0.0455511	0.476344	Zm00001d033673	Zhou et al., 2022	Yes
TB1:Zm00001d033673:tiller_buds_8DAP	Zm00001d026577	0.00284865	0.526863	Zm00001d033673	Zhou et al., 2022	Yes
TB1:Zm00001d033673:tiller_buds_8DAP	Zm00001d026578	0.0310497	-0.631643	Zm00001d033673	Zhou et al., 2022	Yes
TB1:Zm00001d033673:tiller_buds_8DAP	Zm00001d026584	0.0282733	0.333465	Zm00001d033673	Zhou et al., 2022	Yes
TB1:Zm00001d033673:tiller_buds_8DAP	Zm00001d026586	0.017915	0.48715	Zm00001d033673	Zhou et al., 2022	Yes
TB1:Zm00001d033673:tiller_buds_8DAP	Zm00001d026587	0.0357451	-0.296195	Zm00001d033673	Zhou et al., 2022	Yes
TB1:Zm00001d033673:tiller_buds_8DAP	Zm00001d026591	0.00293446	-0.556887	Zm00001d033673	Zhou et al., 2022	Yes
TB1:Zm00001d033673:tiller_buds_8DAP	Zm00001d026609	0.03509	-0.404917	Zm00001d033673	Zhou et al., 2022	Yes
TB1:Zm00001d033673:tiller_buds_8DAP	Zm00001d026610	0.0195946	-0.458165	Zm00001d033673	Zhou et al., 2022	Yes
TB1:Zm00001d033673:tiller_buds_8DAP	Zm00001d026614	0.000596593	-0.364894	Zm00001d033673	Zhou et al., 2022	Yes
TB1:Zm00001d033673:tiller_buds_8DAP	Zm00001d026645	0.00190487	0.555092	Zm00001d033673	Zhou et al., 2022	Yes
TB1:Zm00001d033673:tiller_buds_8DAP	Zm00001d026647	0.0116552	-0.300879	Zm00001d033673	Zhou et al., 2022	Yes
TB1:Zm00001d033673:tiller_buds_8DAP	Zm00001d026657	0.000246993	2.75173	Zm00001d033673	Zhou et al., 2022	Yes
TB1:Zm00001d033673:tiller_buds_8DAP	Zm00001d026663	0.00661717	1.86757	Zm00001d033673	Zhou et al., 2022	Yes
TB1:Zm00001d033673:tiller_buds_8DAP	Zm00001d026665	0.0475309	0.588971	Zm00001d033673	Zhou et al., 2022	Yes
TB1:Zm00001d033673:tiller_buds_8DAP	Zm00001d026668	0.0276668	0.400681	Zm00001d033673	Zhou et al., 2022	Yes
TB1:Zm00001d033673:tiller_buds_8DAP	Zm00001d026683	0.0301731	-1.50323	Zm00001d033673	Zhou et al., 2022	Yes
TB1:Zm00001d033673:tiller_buds_8DAP	Zm00001d026685	0.0313236	-0.471137	Zm00001d033673	Zhou et al., 2022	Yes
TB1:Zm00001d033673:tiller_buds_8DAP	Zm00001d026695	0.0128879	0.77146	Zm00001d033673	Zhou et al., 2022	Yes
TB1:Zm00001d033673:tiller_buds_8DAP	Zm00001d026703	0.000424453	0.933681	Zm00001d033673	Zhou et al., 2022	Yes
TB1:Zm00001d033673:tiller_buds_8DAP	Zm00001d026712	0.000100338	1.98779	Zm00001d033673	Zhou et al., 2022	Yes
TB1:Zm00001d033673:tiller_buds_8DAP	Zm00001d026908	0.0276668	1.40576	Zm00001d033673	Zhou et al., 2022	Yes
TB1:Zm00001d033673:tiller_buds_8DAP	Zm00001d026915	0.0491331	-0.785449	Zm00001d033673	Zhou et al., 2022	Yes
TB1:Zm00001d033673:tiller_buds_8DAP	Zm00001d026941	0.0044094	1.8724	Zm00001d033673	Zhou et al., 2022	Yes
TB1:Zm00001d033673:tiller_buds_8DAP	Zm00001d027037	0.0280056	-0.498962	Zm00001d033673	Zhou et al., 2022	Yes
TB1:Zm00001d033673:tiller_buds_8DAP	Zm00001d027131	0.00280873	4.42888	Zm00001d033673	Zhou et al., 2022	Yes
TB1:Zm00001d033673:tiller_buds_8DAP	Zm00001d027177	0.0245272	-0.472534	Zm00001d033673	Zhou et al., 2022	Yes
TB1:Zm00001d033673:tiller_buds_8DAP	Zm00001d027240	2.46203e-09	1.34804	Zm00001d033673	Zhou et al., 2022	Yes
TB1:Zm00001d033673:tiller_buds_8DAP	Zm00001d027258	0.000403651	5.75906	Zm00001d033673	Zhou et al., 2022	Yes
TB1:Zm00001d033673:tiller_buds_8DAP	Zm00001d027265	0.0402731	0.330129	Zm00001d033673	Zhou et al., 2022	Yes
TB1:Zm00001d033673:tiller_buds_8DAP	Zm00001d027288	0.0321554	-0.431	Zm00001d033673	Zhou et al., 2022	Yes
TB1:Zm00001d033673:tiller_buds_8DAP	Zm00001d027289	0.00955386	1.84133	Zm00001d033673	Zhou et al., 2022	Yes
TB1:Zm00001d033673:tiller_buds_8DAP	Zm00001d027290	9.37248e-05	1.41162	Zm00001d033673	Zhou et al., 2022	Yes
TB1:Zm00001d033673:tiller_buds_8DAP	Zm00001d027293	0.0070912	0.304408	Zm00001d033673	Zhou et al., 2022	Yes
TB1:Zm00001d033673:tiller_buds_8DAP	Zm00001d027295	0.0319062	-0.406576	Zm00001d033673	Zhou et al., 2022	Yes
TB1:Zm00001d033673:tiller_buds_8DAP	Zm00001d027309	3.99203e-05	0.62057	Zm00001d033673	Zhou et al., 2022	Yes
TB1:Zm00001d033673:tiller_buds_8DAP	Zm00001d027314	0.0297333	0.359345	Zm00001d033673	Zhou et al., 2022	Yes
TB1:Zm00001d033673:tiller_buds_8DAP	Zm00001d027318	0.0201498	-0.470174	Zm00001d033673	Zhou et al., 2022	Yes
TB1:Zm00001d033673:tiller_buds_8DAP	Zm00001d027323	0.0428746	0.439808	Zm00001d033673	Zhou et al., 2022	Yes
TB1:Zm00001d033673:tiller_buds_8DAP	Zm00001d027324	0.0389296	-0.289006	Zm00001d033673	Zhou et al., 2022	Yes
TB1:Zm00001d033673:tiller_buds_8DAP	Zm00001d027326	0.043371	-0.279743	Zm00001d033673	Zhou et al., 2022	Yes
TB1:Zm00001d033673:tiller_buds_8DAP	Zm00001d027339	0.0234898	-0.440898	Zm00001d033673	Zhou et al., 2022	Yes
TB1:Zm00001d033673:tiller_buds_8DAP	Zm00001d027355	2.7712e-06	2.37259	Zm00001d033673	Zhou et al., 2022	Yes
TB1:Zm00001d033673:tiller_buds_8DAP	Zm00001d027369	0.0166288	-0.677407	Zm00001d033673	Zhou et al., 2022	Yes
TB1:Zm00001d033673:tiller_buds_8DAP	Zm00001d027370	0.0462092	0.73452	Zm00001d033673	Zhou et al., 2022	Yes
TB1:Zm00001d033673:tiller_buds_8DAP	Zm00001d027371	0.0111214	-0.541779	Zm00001d033673	Zhou et al., 2022	Yes
TB1:Zm00001d033673:tiller_buds_8DAP	Zm00001d027384	0.0188459	-0.358608	Zm00001d033673	Zhou et al., 2022	Yes
TB1:Zm00001d033673:tiller_buds_8DAP	Zm00001d027387	0.025066	0.502203	Zm00001d033673	Zhou et al., 2022	Yes
TB1:Zm00001d033673:tiller_buds_8DAP	Zm00001d027409	0.0403993	0.819058	Zm00001d033673	Zhou et al., 2022	Yes
TB1:Zm00001d033673:tiller_buds_8DAP	Zm00001d027423	0.0410711	1.74742	Zm00001d033673	Zhou et al., 2022	Yes
TB1:Zm00001d033673:tiller_buds_8DAP	Zm00001d027436	3.68119e-05	1.08738	Zm00001d033673	Zhou et al., 2022	Yes
TB1:Zm00001d033673:tiller_buds_8DAP	Zm00001d027441	2.55759e-07	0.915346	Zm00001d033673	Zhou et al., 2022	Yes
TB1:Zm00001d033673:tiller_buds_8DAP	Zm00001d027444	0.00234638	-0.496828	Zm00001d033673	Zhou et al., 2022	Yes
TB1:Zm00001d033673:tiller_buds_8DAP	Zm00001d027446	0.0408247	-0.212233	Zm00001d033673	Zhou et al., 2022	Yes
TB1:Zm00001d033673:tiller_buds_8DAP	Zm00001d027450	0.0240204	-0.24226	Zm00001d033673	Zhou et al., 2022	Yes
TB1:Zm00001d033673:tiller_buds_8DAP	Zm00001d027456	0.0200211	1.61693	Zm00001d033673	Zhou et al., 2022	Yes
TB1:Zm00001d033673:tiller_buds_8DAP	Zm00001d027479	1.67641e-05	-0.463982	Zm00001d033673	Zhou et al., 2022	Yes
TB1:Zm00001d033673:tiller_buds_8DAP	Zm00001d027483	0.00862412	2.03619	Zm00001d033673	Zhou et al., 2022	Yes
TB1:Zm00001d033673:tiller_buds_8DAP	Zm00001d027492	0.024409	-0.669471	Zm00001d033673	Zhou et al., 2022	Yes
TB1:Zm00001d033673:tiller_buds_8DAP	Zm00001d027504	0.0161912	1.10023	Zm00001d033673	Zhou et al., 2022	Yes
TB1:Zm00001d033673:tiller_buds_8DAP	Zm00001d027510	0.018887	0.587783	Zm00001d033673	Zhou et al., 2022	Yes
TB1:Zm00001d033673:tiller_buds_8DAP	Zm00001d027512	0.0100324	-0.571711	Zm00001d033673	Zhou et al., 2022	Yes
TB1:Zm00001d033673:tiller_buds_8DAP	Zm00001d027519	6.59391e-06	0.995246	Zm00001d033673	Zhou et al., 2022	Yes
TB1:Zm00001d033673:tiller_buds_8DAP	Zm00001d027524	4.39926e-21	6.09089	Zm00001d033673	Zhou et al., 2022	Yes
TB1:Zm00001d033673:tiller_buds_8DAP	Zm00001d027525	0.00337799	3.22654	Zm00001d033673	Zhou et al., 2022	Yes
TB1:Zm00001d033673:tiller_buds_8DAP	Zm00001d027527	0.00820597	-0.814376	Zm00001d033673	Zhou et al., 2022	Yes
TB1:Zm00001d033673:tiller_buds_8DAP	Zm00001d027532	0.000119775	-0.988557	Zm00001d033673	Zhou et al., 2022	Yes
TB1:Zm00001d033673:tiller_buds_8DAP	Zm00001d027544	0.00901475	-0.39613	Zm00001d033673	Zhou et al., 2022	Yes
TB1:Zm00001d033673:tiller_buds_8DAP	Zm00001d027570	0.0173818	0.301561	Zm00001d033673	Zhou et al., 2022	Yes
TB1:Zm00001d033673:tiller_buds_8DAP	Zm00001d027580	0.00432362	-0.637962	Zm00001d033673	Zhou et al., 2022	Yes
TB1:Zm00001d033673:tiller_buds_8DAP	Zm00001d027595	0.0135581	-0.637128	Zm00001d033673	Zhou et al., 2022	Yes
TB1:Zm00001d033673:tiller_buds_8DAP	Zm00001d027612	0.00347442	-0.547645	Zm00001d033673	Zhou et al., 2022	Yes
TB1:Zm00001d033673:tiller_buds_8DAP	Zm00001d027613	0.00604501	0.756299	Zm00001d033673	Zhou et al., 2022	Yes
TB1:Zm00001d033673:tiller_buds_8DAP	Zm00001d027618	0.0202983	-0.655249	Zm00001d033673	Zhou et al., 2022	Yes
TB1:Zm00001d033673:tiller_buds_8DAP	Zm00001d027619	0.00440518	1.07204	Zm00001d033673	Zhou et al., 2022	Yes
TB1:Zm00001d033673:tiller_buds_8DAP	Zm00001d027624	0.000148732	0.770926	Zm00001d033673	Zhou et al., 2022	Yes
TB1:Zm00001d033673:tiller_buds_8DAP	Zm00001d027626	0.000713816	-0.282442	Zm00001d033673	Zhou et al., 2022	Yes
TB1:Zm00001d033673:tiller_buds_8DAP	Zm00001d027637	0.0481908	-0.409875	Zm00001d033673	Zhou et al., 2022	Yes
TB1:Zm00001d033673:tiller_buds_8DAP	Zm00001d027665	0.0313978	0.557318	Zm00001d033673	Zhou et al., 2022	Yes
TB1:Zm00001d033673:tiller_buds_8DAP	Zm00001d027667	0.00011075	0.621542	Zm00001d033673	Zhou et al., 2022	Yes
TB1:Zm00001d033673:tiller_buds_8DAP	Zm00001d027671	0.0187511	-0.380102	Zm00001d033673	Zhou et al., 2022	Yes
TB1:Zm00001d033673:tiller_buds_8DAP	Zm00001d027676	0.0438814	1.01225	Zm00001d033673	Zhou et al., 2022	Yes
TB1:Zm00001d033673:tiller_buds_8DAP	Zm00001d027706	0.00139072	-0.616597	Zm00001d033673	Zhou et al., 2022	Yes
TB1:Zm00001d033673:tiller_buds_8DAP	Zm00001d027715	0.0498311	-0.385262	Zm00001d033673	Zhou et al., 2022	Yes
TB1:Zm00001d033673:tiller_buds_8DAP	Zm00001d027726	0.00385832	0.350408	Zm00001d033673	Zhou et al., 2022	Yes
TB1:Zm00001d033673:tiller_buds_8DAP	Zm00001d027728	0.000539604	-0.467384	Zm00001d033673	Zhou et al., 2022	Yes
TB1:Zm00001d033673:tiller_buds_8DAP	Zm00001d027734	0.00604501	0.785161	Zm00001d033673	Zhou et al., 2022	Yes
TB1:Zm00001d033673:tiller_buds_8DAP	Zm00001d027743	0.00224025	0.803264	Zm00001d033673	Zhou et al., 2022	Yes
TB1:Zm00001d033673:tiller_buds_8DAP	Zm00001d027759	0.00981501	-0.933219	Zm00001d033673	Zhou et al., 2022	Yes
TB1:Zm00001d033673:tiller_buds_8DAP	Zm00001d027766	0.000108304	1.50801	Zm00001d033673	Zhou et al., 2022	Yes
TB1:Zm00001d033673:tiller_buds_8DAP	Zm00001d027794	9.12445e-06	1.08887	Zm00001d033673	Zhou et al., 2022	Yes
TB1:Zm00001d033673:tiller_buds_8DAP	Zm00001d027801	0.0290926	-0.443399	Zm00001d033673	Zhou et al., 2022	Yes
TB1:Zm00001d033673:tiller_buds_8DAP	Zm00001d027802	0.0266017	1.96896	Zm00001d033673	Zhou et al., 2022	Yes
TB1:Zm00001d033673:tiller_buds_8DAP	Zm00001d027805	0.00272129	-0.464642	Zm00001d033673	Zhou et al., 2022	Yes
TB1:Zm00001d033673:tiller_buds_8DAP	Zm00001d027816	3.57311e-05	1.23108	Zm00001d033673	Zhou et al., 2022	Yes
TB1:Zm00001d033673:tiller_buds_8DAP	Zm00001d027854	0.045968	-1.84237	Zm00001d033673	Zhou et al., 2022	Yes
TB1:Zm00001d033673:tiller_buds_8DAP	Zm00001d027856	0.00985804	0.566902	Zm00001d033673	Zhou et al., 2022	Yes
TB1:Zm00001d033673:tiller_buds_8DAP	Zm00001d027871	0.03332	-0.460614	Zm00001d033673	Zhou et al., 2022	Yes
TB1:Zm00001d033673:tiller_buds_8DAP	Zm00001d027877	0.0358127	0.529495	Zm00001d033673	Zhou et al., 2022	Yes
TB1:Zm00001d033673:tiller_buds_8DAP	Zm00001d027879	0.0393839	-0.523942	Zm00001d033673	Zhou et al., 2022	Yes
TB1:Zm00001d033673:tiller_buds_8DAP	Zm00001d027884	0.013887	0.567712	Zm00001d033673	Zhou et al., 2022	Yes
TB1:Zm00001d033673:tiller_buds_8DAP	Zm00001d027886	0.0100548	-0.325342	Zm00001d033673	Zhou et al., 2022	Yes
TB1:Zm00001d033673:tiller_buds_8DAP	Zm00001d027893	0.0113401	0.503095	Zm00001d033673	Zhou et al., 2022	Yes
TB1:Zm00001d033673:tiller_buds_8DAP	Zm00001d027894	0.0014324	5.21158	Zm00001d033673	Zhou et al., 2022	Yes
TB1:Zm00001d033673:tiller_buds_8DAP	Zm00001d027899	0.00376031	1.03778	Zm00001d033673	Zhou et al., 2022	Yes
TB1:Zm00001d033673:tiller_buds_8DAP	Zm00001d027900	0.00217239	1.44259	Zm00001d033673	Zhou et al., 2022	Yes
TB1:Zm00001d033673:tiller_buds_8DAP	Zm00001d027904	0.0326046	0.424824	Zm00001d033673	Zhou et al., 2022	Yes
TB1:Zm00001d033673:tiller_buds_8DAP	Zm00001d027922	0.00720115	-0.431301	Zm00001d033673	Zhou et al., 2022	Yes
TB1:Zm00001d033673:tiller_buds_8DAP	Zm00001d027934	0.00162652	0.557362	Zm00001d033673	Zhou et al., 2022	Yes
TB1:Zm00001d033673:tiller_buds_8DAP	Zm00001d027936	0.0224121	0.958044	Zm00001d033673	Zhou et al., 2022	Yes
TB1:Zm00001d033673:tiller_buds_8DAP	Zm00001d027939	0.043528	-0.401394	Zm00001d033673	Zhou et al., 2022	Yes
TB1:Zm00001d033673:tiller_buds_8DAP	Zm00001d027955	0.00563978	0.942786	Zm00001d033673	Zhou et al., 2022	Yes
TB1:Zm00001d033673:tiller_buds_8DAP	Zm00001d027957	2.11762e-05	1.06793	Zm00001d033673	Zhou et al., 2022	Yes
TB1:Zm00001d033673:tiller_buds_8DAP	Zm00001d027967	0.023662	-0.563268	Zm00001d033673	Zhou et al., 2022	Yes
TB1:Zm00001d033673:tiller_buds_8DAP	Zm00001d027996	0.0335764	1.35145	Zm00001d033673	Zhou et al., 2022	Yes
TB1:Zm00001d033673:tiller_buds_8DAP	Zm00001d028007	5.72138e-06	1.31462	Zm00001d033673	Zhou et al., 2022	Yes
TB1:Zm00001d033673:tiller_buds_8DAP	Zm00001d028024	0.00176755	0.684621	Zm00001d033673	Zhou et al., 2022	Yes
TB1:Zm00001d033673:tiller_buds_8DAP	Zm00001d028054	0.000123218	0.501155	Zm00001d033673	Zhou et al., 2022	Yes
TB1:Zm00001d033673:tiller_buds_8DAP	Zm00001d028056	0.000100335	3.47736	Zm00001d033673	Zhou et al., 2022	Yes
TB1:Zm00001d033673:tiller_buds_8DAP	Zm00001d028074	0.00155479	1.84067	Zm00001d033673	Zhou et al., 2022	Yes
TB1:Zm00001d033673:tiller_buds_8DAP	Zm00001d028075	0.0391786	-0.287488	Zm00001d033673	Zhou et al., 2022	Yes
TB1:Zm00001d033673:tiller_buds_8DAP	Zm00001d028092	0.0194994	-1.48158	Zm00001d033673	Zhou et al., 2022	Yes
TB1:Zm00001d033673:tiller_buds_8DAP	Zm00001d028093	3.18874e-20	1.9785	Zm00001d033673	Zhou et al., 2022	Yes
TB1:Zm00001d033673:tiller_buds_8DAP	Zm00001d028094	8.09152e-05	1.13433	Zm00001d033673	Zhou et al., 2022	Yes
TB1:Zm00001d033673:tiller_buds_8DAP	Zm00001d028097	0.00141211	-0.314049	Zm00001d033673	Zhou et al., 2022	Yes
TB1:Zm00001d033673:tiller_buds_8DAP	Zm00001d028102	0.0308514	-0.550737	Zm00001d033673	Zhou et al., 2022	Yes
TB1:Zm00001d033673:tiller_buds_8DAP	Zm00001d028111	0.0042346	0.576149	Zm00001d033673	Zhou et al., 2022	Yes
TB1:Zm00001d033673:tiller_buds_8DAP	Zm00001d028113	0.000550972	-0.497763	Zm00001d033673	Zhou et al., 2022	Yes
TB1:Zm00001d033673:tiller_buds_8DAP	Zm00001d028114	0.0223442	-0.447811	Zm00001d033673	Zhou et al., 2022	Yes
TB1:Zm00001d033673:tiller_buds_8DAP	Zm00001d028128	0.0194488	-0.390822	Zm00001d033673	Zhou et al., 2022	Yes
TB1:Zm00001d033673:tiller_buds_8DAP	Zm00001d028129	2.25791e-32	5.20906	Zm00001d033673	Zhou et al., 2022	Yes
TB1:Zm00001d033673:tiller_buds_8DAP	Zm00001d028154	0.00202327	1.99372	Zm00001d033673	Zhou et al., 2022	Yes
TB1:Zm00001d033673:tiller_buds_8DAP	Zm00001d028160	3.60219e-07	1.21347	Zm00001d033673	Zhou et al., 2022	Yes
TB1:Zm00001d033673:tiller_buds_8DAP	Zm00001d028180	7.02275e-08	-1.30517	Zm00001d033673	Zhou et al., 2022	Yes
TB1:Zm00001d033673:tiller_buds_8DAP	Zm00001d028182	0.000588508	0.963227	Zm00001d033673	Zhou et al., 2022	Yes
TB1:Zm00001d033673:tiller_buds_8DAP	Zm00001d028183	0.00134162	-0.735472	Zm00001d033673	Zhou et al., 2022	Yes
TB1:Zm00001d033673:tiller_buds_8DAP	Zm00001d028195	0.00885607	-0.475384	Zm00001d033673	Zhou et al., 2022	Yes
TB1:Zm00001d033673:tiller_buds_8DAP	Zm00001d028197	0.017212	-0.304581	Zm00001d033673	Zhou et al., 2022	Yes
TB1:Zm00001d033673:tiller_buds_8DAP	Zm00001d028205	0.00317742	-0.462411	Zm00001d033673	Zhou et al., 2022	Yes
TB1:Zm00001d033673:tiller_buds_8DAP	Zm00001d028210	0.0220462	-0.707581	Zm00001d033673	Zhou et al., 2022	Yes
TB1:Zm00001d033673:tiller_buds_8DAP	Zm00001d028225	0.0342454	-0.458544	Zm00001d033673	Zhou et al., 2022	Yes
TB1:Zm00001d033673:tiller_buds_8DAP	Zm00001d028229	0.0188596	-0.446726	Zm00001d033673	Zhou et al., 2022	Yes
TB1:Zm00001d033673:tiller_buds_8DAP	Zm00001d028237	0.00702209	0.552414	Zm00001d033673	Zhou et al., 2022	Yes
TB1:Zm00001d033673:tiller_buds_8DAP	Zm00001d028238	0.00541287	-0.523945	Zm00001d033673	Zhou et al., 2022	Yes
TB1:Zm00001d033673:tiller_buds_8DAP	Zm00001d028243	0.000208386	-0.774404	Zm00001d033673	Zhou et al., 2022	Yes
TB1:Zm00001d033673:tiller_buds_8DAP	Zm00001d028267	0.00235274	0.624746	Zm00001d033673	Zhou et al., 2022	Yes
TB1:Zm00001d033673:tiller_buds_8DAP	Zm00001d028269	5.54781e-05	0.767995	Zm00001d033673	Zhou et al., 2022	Yes
TB1:Zm00001d033673:tiller_buds_8DAP	Zm00001d028270	2.4684e-13	4.58964	Zm00001d033673	Zhou et al., 2022	Yes
TB1:Zm00001d033673:tiller_buds_8DAP	Zm00001d028274	0.0246129	1.2482	Zm00001d033673	Zhou et al., 2022	Yes
TB1:Zm00001d033673:tiller_buds_8DAP	Zm00001d028282	0.00892711	0.610921	Zm00001d033673	Zhou et al., 2022	Yes
TB1:Zm00001d033673:tiller_buds_8DAP	Zm00001d028293	0.00121752	0.777067	Zm00001d033673	Zhou et al., 2022	Yes
TB1:Zm00001d033673:tiller_buds_8DAP	Zm00001d028294	0.0148566	-0.5505	Zm00001d033673	Zhou et al., 2022	Yes
TB1:Zm00001d033673:tiller_buds_8DAP	Zm00001d028297	4.45647e-07	1.20629	Zm00001d033673	Zhou et al., 2022	Yes
TB1:Zm00001d033673:tiller_buds_8DAP	Zm00001d028299	0.00130137	-0.747012	Zm00001d033673	Zhou et al., 2022	Yes
TB1:Zm00001d033673:tiller_buds_8DAP	Zm00001d028304	3.28815e-07	4.13141	Zm00001d033673	Zhou et al., 2022	Yes
TB1:Zm00001d033673:tiller_buds_8DAP	Zm00001d028311	0.000133523	2.40437	Zm00001d033673	Zhou et al., 2022	Yes
TB1:Zm00001d033673:tiller_buds_8DAP	Zm00001d028317	0.0186237	0.652959	Zm00001d033673	Zhou et al., 2022	Yes
TB1:Zm00001d033673:tiller_buds_8DAP	Zm00001d028339	2.56624e-05	0.687156	Zm00001d033673	Zhou et al., 2022	Yes
TB1:Zm00001d033673:tiller_buds_8DAP	Zm00001d028358	0.03332	-0.470093	Zm00001d033673	Zhou et al., 2022	Yes
TB1:Zm00001d033673:tiller_buds_8DAP	Zm00001d028360	0.0108504	0.361474	Zm00001d033673	Zhou et al., 2022	Yes
TB1:Zm00001d033673:tiller_buds_8DAP	Zm00001d028368	4.11108e-13	2.31739	Zm00001d033673	Zhou et al., 2022	Yes
TB1:Zm00001d033673:tiller_buds_8DAP	Zm00001d028373	0.00575428	-0.465385	Zm00001d033673	Zhou et al., 2022	Yes
TB1:Zm00001d033673:tiller_buds_8DAP	Zm00001d028384	0.00866267	-0.540858	Zm00001d033673	Zhou et al., 2022	Yes
TB1:Zm00001d033673:tiller_buds_8DAP	Zm00001d028398	0.00908919	-0.733919	Zm00001d033673	Zhou et al., 2022	Yes
TB1:Zm00001d033673:tiller_buds_8DAP	Zm00001d028401	0.00682591	-0.548385	Zm00001d033673	Zhou et al., 2022	Yes
TB1:Zm00001d033673:tiller_buds_8DAP	Zm00001d028405	0.00753254	4.12801	Zm00001d033673	Zhou et al., 2022	Yes
TB1:Zm00001d033673:tiller_buds_8DAP	Zm00001d028412	7.48214e-07	0.607606	Zm00001d033673	Zhou et al., 2022	Yes
TB1:Zm00001d033673:tiller_buds_8DAP	Zm00001d028414	0.0252193	-0.386402	Zm00001d033673	Zhou et al., 2022	Yes
TB1:Zm00001d033673:tiller_buds_8DAP	Zm00001d028415	0.0469194	0.377567	Zm00001d033673	Zhou et al., 2022	Yes
TB1:Zm00001d033673:tiller_buds_8DAP	Zm00001d028426	0.0199083	-0.597602	Zm00001d033673	Zhou et al., 2022	Yes
TB1:Zm00001d033673:tiller_buds_8DAP	Zm00001d028465	1.29622e-05	7.01271	Zm00001d033673	Zhou et al., 2022	Yes
TB1:Zm00001d033673:tiller_buds_8DAP	Zm00001d028472	0.0200466	0.835403	Zm00001d033673	Zhou et al., 2022	Yes
TB1:Zm00001d033673:tiller_buds_8DAP	Zm00001d028474	0.0065356	0.316548	Zm00001d033673	Zhou et al., 2022	Yes
TB1:Zm00001d033673:tiller_buds_8DAP	Zm00001d028477	0.0492584	0.375937	Zm00001d033673	Zhou et al., 2022	Yes
TB1:Zm00001d033673:tiller_buds_8DAP	Zm00001d028478	0.0216652	1.86258	Zm00001d033673	Zhou et al., 2022	Yes
TB1:Zm00001d033673:tiller_buds_8DAP	Zm00001d028485	0.00303516	-0.496008	Zm00001d033673	Zhou et al., 2022	Yes
TB1:Zm00001d033673:tiller_buds_8DAP	Zm00001d028511	0.0382362	-0.436682	Zm00001d033673	Zhou et al., 2022	Yes
TB1:Zm00001d033673:tiller_buds_8DAP	Zm00001d028531	0.000633866	0.66475	Zm00001d033673	Zhou et al., 2022	Yes
TB1:Zm00001d033673:tiller_buds_8DAP	Zm00001d028534	0.00492633	0.589733	Zm00001d033673	Zhou et al., 2022	Yes
TB1:Zm00001d033673:tiller_buds_8DAP	Zm00001d028538	0.0381181	-0.663499	Zm00001d033673	Zhou et al., 2022	Yes
TB1:Zm00001d033673:tiller_buds_8DAP	Zm00001d028539	4.41561e-05	0.563362	Zm00001d033673	Zhou et al., 2022	Yes
TB1:Zm00001d033673:tiller_buds_8DAP	Zm00001d028543	0.0297343	-0.276836	Zm00001d033673	Zhou et al., 2022	Yes
TB1:Zm00001d033673:tiller_buds_8DAP	Zm00001d028548	0.000828685	1.95402	Zm00001d033673	Zhou et al., 2022	Yes
TB1:Zm00001d033673:tiller_buds_8DAP	Zm00001d028570	0.0210509	0.40449	Zm00001d033673	Zhou et al., 2022	Yes
TB1:Zm00001d033673:tiller_buds_8DAP	Zm00001d028574	8.57365e-05	1.59469	Zm00001d033673	Zhou et al., 2022	Yes
TB1:Zm00001d033673:tiller_buds_8DAP	Zm00001d028577	1.34513e-06	1.13007	Zm00001d033673	Zhou et al., 2022	Yes
TB1:Zm00001d033673:tiller_buds_8DAP	Zm00001d028579	0.0374722	-0.212161	Zm00001d033673	Zhou et al., 2022	Yes
TB1:Zm00001d033673:tiller_buds_8DAP	Zm00001d028586	0.0246817	-0.402434	Zm00001d033673	Zhou et al., 2022	Yes
TB1:Zm00001d033673:tiller_buds_8DAP	Zm00001d028597	0.00851138	-0.481693	Zm00001d033673	Zhou et al., 2022	Yes
TB1:Zm00001d033673:tiller_buds_8DAP	Zm00001d028601	2.49634e-34	4.98129	Zm00001d033673	Zhou et al., 2022	Yes
TB1:Zm00001d033673:tiller_buds_8DAP	Zm00001d028613	0.000595005	0.629499	Zm00001d033673	Zhou et al., 2022	Yes
TB1:Zm00001d033673:tiller_buds_8DAP	Zm00001d028622	0.0437143	-0.424509	Zm00001d033673	Zhou et al., 2022	Yes
TB1:Zm00001d033673:tiller_buds_8DAP	Zm00001d028631	0.000375593	-0.377676	Zm00001d033673	Zhou et al., 2022	Yes
TB1:Zm00001d033673:tiller_buds_8DAP	Zm00001d028649	0.0175794	1.24181	Zm00001d033673	Zhou et al., 2022	Yes
TB1:Zm00001d033673:tiller_buds_8DAP	Zm00001d028654	0.0103126	0.535179	Zm00001d033673	Zhou et al., 2022	Yes
TB1:Zm00001d033673:tiller_buds_8DAP	Zm00001d028661	0.034233	-0.547438	Zm00001d033673	Zhou et al., 2022	Yes
TB1:Zm00001d033673:tiller_buds_8DAP	Zm00001d028672	0.0185866	-0.549534	Zm00001d033673	Zhou et al., 2022	Yes
TB1:Zm00001d033673:tiller_buds_8DAP	Zm00001d028679	0.00207429	0.752065	Zm00001d033673	Zhou et al., 2022	Yes
TB1:Zm00001d033673:tiller_buds_8DAP	Zm00001d028708	0.00468918	2.23064	Zm00001d033673	Zhou et al., 2022	Yes
TB1:Zm00001d033673:tiller_buds_8DAP	Zm00001d028712	0.0377865	-0.170313	Zm00001d033673	Zhou et al., 2022	Yes
TB1:Zm00001d033673:tiller_buds_8DAP	Zm00001d028733	0.000595891	-0.654029	Zm00001d033673	Zhou et al., 2022	Yes
TB1:Zm00001d033673:tiller_buds_8DAP	Zm00001d028746	0.000124204	2.5023	Zm00001d033673	Zhou et al., 2022	Yes
TB1:Zm00001d033673:tiller_buds_8DAP	Zm00001d028753	0.00797744	-0.593785	Zm00001d033673	Zhou et al., 2022	Yes
TB1:Zm00001d033673:tiller_buds_8DAP	Zm00001d028774	0.0417837	0.37009	Zm00001d033673	Zhou et al., 2022	Yes
TB1:Zm00001d033673:tiller_buds_8DAP	Zm00001d028779	5.02696e-05	-0.499212	Zm00001d033673	Zhou et al., 2022	Yes
TB1:Zm00001d033673:tiller_buds_8DAP	Zm00001d028782	0.00846486	-0.577348	Zm00001d033673	Zhou et al., 2022	Yes
TB1:Zm00001d033673:tiller_buds_8DAP	Zm00001d028786	0.0139999	-0.444015	Zm00001d033673	Zhou et al., 2022	Yes
TB1:Zm00001d033673:tiller_buds_8DAP	Zm00001d028793	0.000115435	2.11484	Zm00001d033673	Zhou et al., 2022	Yes
TB1:Zm00001d033673:tiller_buds_8DAP	Zm00001d028802	0.00845729	-0.385391	Zm00001d033673	Zhou et al., 2022	Yes
TB1:Zm00001d033673:tiller_buds_8DAP	Zm00001d028803	0.0156987	1.1793	Zm00001d033673	Zhou et al., 2022	Yes
TB1:Zm00001d033673:tiller_buds_8DAP	Zm00001d028810	0.0288354	-0.374406	Zm00001d033673	Zhou et al., 2022	Yes
TB1:Zm00001d033673:tiller_buds_8DAP	Zm00001d028812	0.0183028	-0.332577	Zm00001d033673	Zhou et al., 2022	Yes
TB1:Zm00001d033673:tiller_buds_8DAP	Zm00001d028813	3.21784e-05	-0.804922	Zm00001d033673	Zhou et al., 2022	Yes
TB1:Zm00001d033673:tiller_buds_8DAP	Zm00001d028814	0.0117767	2.96621	Zm00001d033673	Zhou et al., 2022	Yes
TB1:Zm00001d033673:tiller_buds_8DAP	Zm00001d028815	0.000845894	3.53069	Zm00001d033673	Zhou et al., 2022	Yes
TB1:Zm00001d033673:tiller_buds_8DAP	Zm00001d028820	1.10477e-05	1.1327	Zm00001d033673	Zhou et al., 2022	Yes
TB1:Zm00001d033673:tiller_buds_8DAP	Zm00001d028827	0.00941415	-0.331347	Zm00001d033673	Zhou et al., 2022	Yes
TB1:Zm00001d033673:tiller_buds_8DAP	Zm00001d028834	0.0343296	0.748852	Zm00001d033673	Zhou et al., 2022	Yes
TB1:Zm00001d033673:tiller_buds_8DAP	Zm00001d028889	2.74186e-06	-1.59201	Zm00001d033673	Zhou et al., 2022	Yes
TB1:Zm00001d033673:tiller_buds_8DAP	Zm00001d028894	0.0462241	0.357674	Zm00001d033673	Zhou et al., 2022	Yes
TB1:Zm00001d033673:tiller_buds_8DAP	Zm00001d028902	0.047044	-0.390334	Zm00001d033673	Zhou et al., 2022	Yes
TB1:Zm00001d033673:tiller_buds_8DAP	Zm00001d028921	0.00876227	-0.430589	Zm00001d033673	Zhou et al., 2022	Yes
TB1:Zm00001d033673:tiller_buds_8DAP	Zm00001d028923	0.0488187	-0.266532	Zm00001d033673	Zhou et al., 2022	Yes
TB1:Zm00001d033673:tiller_buds_8DAP	Zm00001d028947	0.0257419	-0.797719	Zm00001d033673	Zhou et al., 2022	Yes
TB1:Zm00001d033673:tiller_buds_8DAP	Zm00001d028949	0.0117767	-0.714524	Zm00001d033673	Zhou et al., 2022	Yes
TB1:Zm00001d033673:tiller_buds_8DAP	Zm00001d028957	0.0144599	-0.686242	Zm00001d033673	Zhou et al., 2022	Yes
TB1:Zm00001d033673:tiller_buds_8DAP	Zm00001d028958	0.0160678	-0.370042	Zm00001d033673	Zhou et al., 2022	Yes
TB1:Zm00001d033673:tiller_buds_8DAP	Zm00001d028960	0.0152579	0.511841	Zm00001d033673	Zhou et al., 2022	Yes
TB1:Zm00001d033673:tiller_buds_8DAP	Zm00001d028962	1.40578e-10	1.26869	Zm00001d033673	Zhou et al., 2022	Yes
TB1:Zm00001d033673:tiller_buds_8DAP	Zm00001d028964	0.0335369	0.495323	Zm00001d033673	Zhou et al., 2022	Yes
TB1:Zm00001d033673:tiller_buds_8DAP	Zm00001d028966	0.00224343	0.633115	Zm00001d033673	Zhou et al., 2022	Yes
TB1:Zm00001d033673:tiller_buds_8DAP	Zm00001d028971	0.00776862	-0.615453	Zm00001d033673	Zhou et al., 2022	Yes
TB1:Zm00001d033673:tiller_buds_8DAP	Zm00001d028974	9.95585e-07	0.931957	Zm00001d033673	Zhou et al., 2022	Yes
TB1:Zm00001d033673:tiller_buds_8DAP	Zm00001d028995	8.03446e-05	2.2797	Zm00001d033673	Zhou et al., 2022	Yes
TB1:Zm00001d033673:tiller_buds_8DAP	Zm00001d029023	0.0445786	-0.326917	Zm00001d033673	Zhou et al., 2022	Yes
TB1:Zm00001d033673:tiller_buds_8DAP	Zm00001d029028	6.22051e-07	2.35297	Zm00001d033673	Zhou et al., 2022	Yes
TB1:Zm00001d033673:tiller_buds_8DAP	Zm00001d029031	7.99243e-05	0.741264	Zm00001d033673	Zhou et al., 2022	Yes
TB1:Zm00001d033673:tiller_buds_8DAP	Zm00001d029040	2.51279e-06	0.861394	Zm00001d033673	Zhou et al., 2022	Yes
TB1:Zm00001d033673:tiller_buds_8DAP	Zm00001d029041	0.0111347	-0.293125	Zm00001d033673	Zhou et al., 2022	Yes
TB1:Zm00001d033673:tiller_buds_8DAP	Zm00001d029044	0.0251745	-0.333948	Zm00001d033673	Zhou et al., 2022	Yes
TB1:Zm00001d033673:tiller_buds_8DAP	Zm00001d029046	0.00626793	-0.472794	Zm00001d033673	Zhou et al., 2022	Yes
TB1:Zm00001d033673:tiller_buds_8DAP	Zm00001d029048	0.019272	-0.491252	Zm00001d033673	Zhou et al., 2022	Yes
TB1:Zm00001d033673:tiller_buds_8DAP	Zm00001d029051	1.16103e-10	1.63938	Zm00001d033673	Zhou et al., 2022	Yes
TB1:Zm00001d033673:tiller_buds_8DAP	Zm00001d029052	0.00656836	4.06199	Zm00001d033673	Zhou et al., 2022	Yes
TB1:Zm00001d033673:tiller_buds_8DAP	Zm00001d029055	0.0188759	-0.428272	Zm00001d033673	Zhou et al., 2022	Yes
TB1:Zm00001d033673:tiller_buds_8DAP	Zm00001d029056	0.00232472	0.511207	Zm00001d033673	Zhou et al., 2022	Yes
TB1:Zm00001d033673:tiller_buds_8DAP	Zm00001d029064	0.028043	-0.297423	Zm00001d033673	Zhou et al., 2022	Yes
TB1:Zm00001d033673:tiller_buds_8DAP	Zm00001d029066	0.0156296	0.383577	Zm00001d033673	Zhou et al., 2022	Yes
TB1:Zm00001d033673:tiller_buds_8DAP	Zm00001d029077	0.0253021	-0.232941	Zm00001d033673	Zhou et al., 2022	Yes
TB1:Zm00001d033673:tiller_buds_8DAP	Zm00001d029096	0.0412536	-0.441765	Zm00001d033673	Zhou et al., 2022	Yes
TB1:Zm00001d033673:tiller_buds_8DAP	Zm00001d029099	0.0282661	3.6008	Zm00001d033673	Zhou et al., 2022	Yes
TB1:Zm00001d033673:tiller_buds_8DAP	Zm00001d029100	0.0173284	-0.4042	Zm00001d033673	Zhou et al., 2022	Yes
TB1:Zm00001d033673:tiller_buds_8DAP	Zm00001d029104	0.00440518	-0.545698	Zm00001d033673	Zhou et al., 2022	Yes
TB1:Zm00001d033673:tiller_buds_8DAP	Zm00001d029106	0.00335015	-0.751098	Zm00001d033673	Zhou et al., 2022	Yes
TB1:Zm00001d033673:tiller_buds_8DAP	Zm00001d029118	0.0310283	-0.255823	Zm00001d033673	Zhou et al., 2022	Yes
TB1:Zm00001d033673:tiller_buds_8DAP	Zm00001d029126	5.53302e-05	1.06168	Zm00001d033673	Zhou et al., 2022	Yes
TB1:Zm00001d033673:tiller_buds_8DAP	Zm00001d029139	0.000452522	0.927968	Zm00001d033673	Zhou et al., 2022	Yes
TB1:Zm00001d033673:tiller_buds_8DAP	Zm00001d029140	0.00200165	0.740536	Zm00001d033673	Zhou et al., 2022	Yes
TB1:Zm00001d033673:tiller_buds_8DAP	Zm00001d029144	0.000342003	-0.690773	Zm00001d033673	Zhou et al., 2022	Yes
TB1:Zm00001d033673:tiller_buds_8DAP	Zm00001d029164	9.41978e-05	-2.25531	Zm00001d033673	Zhou et al., 2022	Yes
TB1:Zm00001d033673:tiller_buds_8DAP	Zm00001d029173	0.0156464	-0.530709	Zm00001d033673	Zhou et al., 2022	Yes
TB1:Zm00001d033673:tiller_buds_8DAP	Zm00001d029174	0.000122129	-0.518043	Zm00001d033673	Zhou et al., 2022	Yes
TB1:Zm00001d033673:tiller_buds_8DAP	Zm00001d029185	8.5876e-07	1.74548	Zm00001d033673	Zhou et al., 2022	Yes
TB1:Zm00001d033673:tiller_buds_8DAP	Zm00001d029193	0.000333741	-0.533688	Zm00001d033673	Zhou et al., 2022	Yes
TB1:Zm00001d033673:tiller_buds_8DAP	Zm00001d029195	0.000229929	3.12282	Zm00001d033673	Zhou et al., 2022	Yes
TB1:Zm00001d033673:tiller_buds_8DAP	Zm00001d029197	0.00104447	0.920642	Zm00001d033673	Zhou et al., 2022	Yes
TB1:Zm00001d033673:tiller_buds_8DAP	Zm00001d029206	0.0153685	-0.47656	Zm00001d033673	Zhou et al., 2022	Yes
TB1:Zm00001d033673:tiller_buds_8DAP	Zm00001d029214	0.000492737	0.493362	Zm00001d033673	Zhou et al., 2022	Yes
TB1:Zm00001d033673:tiller_buds_8DAP	Zm00001d029215	1.45374e-19	2.13339	Zm00001d033673	Zhou et al., 2022	Yes
TB1:Zm00001d033673:tiller_buds_8DAP	Zm00001d029231	0.000343608	0.588347	Zm00001d033673	Zhou et al., 2022	Yes
TB1:Zm00001d033673:tiller_buds_8DAP	Zm00001d029249	0.00279848	-0.352046	Zm00001d033673	Zhou et al., 2022	Yes
TB1:Zm00001d033673:tiller_buds_8DAP	Zm00001d029254	6.62569e-06	0.891765	Zm00001d033673	Zhou et al., 2022	Yes
TB1:Zm00001d033673:tiller_buds_8DAP	Zm00001d029256	0.00834174	-0.281243	Zm00001d033673	Zhou et al., 2022	Yes
TB1:Zm00001d033673:tiller_buds_8DAP	Zm00001d029263	0.0418864	-0.647651	Zm00001d033673	Zhou et al., 2022	Yes
TB1:Zm00001d033673:tiller_buds_8DAP	Zm00001d029303	0.00390794	-0.422134	Zm00001d033673	Zhou et al., 2022	Yes
TB1:Zm00001d033673:tiller_buds_8DAP	Zm00001d029324	0.000114553	-0.772146	Zm00001d033673	Zhou et al., 2022	Yes
TB1:Zm00001d033673:tiller_buds_8DAP	Zm00001d029325	0.0476693	-0.521925	Zm00001d033673	Zhou et al., 2022	Yes
TB1:Zm00001d033673:tiller_buds_8DAP	Zm00001d029339	5.91161e-07	-0.855965	Zm00001d033673	Zhou et al., 2022	Yes
TB1:Zm00001d033673:tiller_buds_8DAP	Zm00001d029349	0.0112444	2.71383	Zm00001d033673	Zhou et al., 2022	Yes
TB1:Zm00001d033673:tiller_buds_8DAP	Zm00001d029356	0.00739987	1.21095	Zm00001d033673	Zhou et al., 2022	Yes
TB1:Zm00001d033673:tiller_buds_8DAP	Zm00001d029371	5.61149e-06	1.37873	Zm00001d033673	Zhou et al., 2022	Yes
TB1:Zm00001d033673:tiller_buds_8DAP	Zm00001d029375	0.0389022	-0.371483	Zm00001d033673	Zhou et al., 2022	Yes
TB1:Zm00001d033673:tiller_buds_8DAP	Zm00001d029390	0.000553513	0.938854	Zm00001d033673	Zhou et al., 2022	Yes
TB1:Zm00001d033673:tiller_buds_8DAP	Zm00001d029392	0.00335509	0.645646	Zm00001d033673	Zhou et al., 2022	Yes
TB1:Zm00001d033673:tiller_buds_8DAP	Zm00001d029394	0.00272129	-0.248453	Zm00001d033673	Zhou et al., 2022	Yes
TB1:Zm00001d033673:tiller_buds_8DAP	Zm00001d029397	0.0277756	1.54647	Zm00001d033673	Zhou et al., 2022	Yes
TB1:Zm00001d033673:tiller_buds_8DAP	Zm00001d029402	0.00151417	0.594939	Zm00001d033673	Zhou et al., 2022	Yes
TB1:Zm00001d033673:tiller_buds_8DAP	Zm00001d029420	0.0097467	0.509998	Zm00001d033673	Zhou et al., 2022	Yes
TB1:Zm00001d033673:tiller_buds_8DAP	Zm00001d029424	0.00396001	1.16424	Zm00001d033673	Zhou et al., 2022	Yes
TB1:Zm00001d033673:tiller_buds_8DAP	Zm00001d029432	0.00057357	1.04743	Zm00001d033673	Zhou et al., 2022	Yes
TB1:Zm00001d033673:tiller_buds_8DAP	Zm00001d029442	1.01821e-05	1.36441	Zm00001d033673	Zhou et al., 2022	Yes
TB1:Zm00001d033673:tiller_buds_8DAP	Zm00001d029454	0.0237175	-0.37309	Zm00001d033673	Zhou et al., 2022	Yes
TB1:Zm00001d033673:tiller_buds_8DAP	Zm00001d029462	2.18778e-06	0.716623	Zm00001d033673	Zhou et al., 2022	Yes
TB1:Zm00001d033673:tiller_buds_8DAP	Zm00001d029464	0.00022762	1.50278	Zm00001d033673	Zhou et al., 2022	Yes
TB1:Zm00001d033673:tiller_buds_8DAP	Zm00001d029468	2.07313e-05	2.77113	Zm00001d033673	Zhou et al., 2022	Yes
TB1:Zm00001d033673:tiller_buds_8DAP	Zm00001d029487	0.0153467	-0.354362	Zm00001d033673	Zhou et al., 2022	Yes
TB1:Zm00001d033673:tiller_buds_8DAP	Zm00001d029495	0.0131343	0.888179	Zm00001d033673	Zhou et al., 2022	Yes
TB1:Zm00001d033673:tiller_buds_8DAP	Zm00001d029497	1.4618e-09	1.87469	Zm00001d033673	Zhou et al., 2022	Yes
TB1:Zm00001d033673:tiller_buds_8DAP	Zm00001d029499	0.00460034	1.16721	Zm00001d033673	Zhou et al., 2022	Yes
TB1:Zm00001d033673:tiller_buds_8DAP	Zm00001d029530	0.000713738	-0.551692	Zm00001d033673	Zhou et al., 2022	Yes
TB1:Zm00001d033673:tiller_buds_8DAP	Zm00001d029550	0.0117864	0.788315	Zm00001d033673	Zhou et al., 2022	Yes
TB1:Zm00001d033673:tiller_buds_8DAP	Zm00001d029560	0.00951295	0.531507	Zm00001d033673	Zhou et al., 2022	Yes
TB1:Zm00001d033673:tiller_buds_8DAP	Zm00001d029576	0.0196443	-0.328932	Zm00001d033673	Zhou et al., 2022	Yes
TB1:Zm00001d033673:tiller_buds_8DAP	Zm00001d029578	0.0145498	2.20456	Zm00001d033673	Zhou et al., 2022	Yes
TB1:Zm00001d033673:tiller_buds_8DAP	Zm00001d029597	1.82817e-06	0.738458	Zm00001d033673	Zhou et al., 2022	Yes
TB1:Zm00001d033673:tiller_buds_8DAP	Zm00001d029598	0.00193836	-0.406425	Zm00001d033673	Zhou et al., 2022	Yes
TB1:Zm00001d033673:tiller_buds_8DAP	Zm00001d029603	0.00152842	0.787866	Zm00001d033673	Zhou et al., 2022	Yes
TB1:Zm00001d033673:tiller_buds_8DAP	Zm00001d029611	0.0138477	-0.30999	Zm00001d033673	Zhou et al., 2022	Yes
TB1:Zm00001d033673:tiller_buds_8DAP	Zm00001d029619	0.0263728	2.57861	Zm00001d033673	Zhou et al., 2022	Yes
TB1:Zm00001d033673:tiller_buds_8DAP	Zm00001d029620	4.07524e-08	3.40306	Zm00001d033673	Zhou et al., 2022	Yes
TB1:Zm00001d033673:tiller_buds_8DAP	Zm00001d029627	5.72138e-06	-0.60602	Zm00001d033673	Zhou et al., 2022	Yes
TB1:Zm00001d033673:tiller_buds_8DAP	Zm00001d029632	0.00634107	-0.445177	Zm00001d033673	Zhou et al., 2022	Yes
TB1:Zm00001d033673:tiller_buds_8DAP	Zm00001d029647	0.00100246	-0.793642	Zm00001d033673	Zhou et al., 2022	Yes
TB1:Zm00001d033673:tiller_buds_8DAP	Zm00001d029654	8.07541e-43	5.50143	Zm00001d033673	Zhou et al., 2022	Yes
TB1:Zm00001d033673:tiller_buds_8DAP	Zm00001d029662	0.00480461	2.70607	Zm00001d033673	Zhou et al., 2022	Yes
TB1:Zm00001d033673:tiller_buds_8DAP	Zm00001d029681	9.41978e-05	3.34321	Zm00001d033673	Zhou et al., 2022	Yes
TB1:Zm00001d033673:tiller_buds_8DAP	Zm00001d029686	0.0036972	-0.776126	Zm00001d033673	Zhou et al., 2022	Yes
TB1:Zm00001d033673:tiller_buds_8DAP	Zm00001d029688	2.08916e-05	1.5602	Zm00001d033673	Zhou et al., 2022	Yes
TB1:Zm00001d033673:tiller_buds_8DAP	Zm00001d029699	0.0265668	1.21787	Zm00001d033673	Zhou et al., 2022	Yes
TB1:Zm00001d033673:tiller_buds_8DAP	Zm00001d029726	0.00103502	-0.281988	Zm00001d033673	Zhou et al., 2022	Yes
TB1:Zm00001d033673:tiller_buds_8DAP	Zm00001d029744	0.00889774	1.87553	Zm00001d033673	Zhou et al., 2022	Yes
TB1:Zm00001d033673:tiller_buds_8DAP	Zm00001d029753	0.0482784	0.414338	Zm00001d033673	Zhou et al., 2022	Yes
TB1:Zm00001d033673:tiller_buds_8DAP	Zm00001d029755	1.88524e-25	4.46406	Zm00001d033673	Zhou et al., 2022	Yes
TB1:Zm00001d033673:tiller_buds_8DAP	Zm00001d029756	0.00253068	3.85375	Zm00001d033673	Zhou et al., 2022	Yes
TB1:Zm00001d033673:tiller_buds_8DAP	Zm00001d029777	0.00217447	0.714917	Zm00001d033673	Zhou et al., 2022	Yes
TB1:Zm00001d033673:tiller_buds_8DAP	Zm00001d029784	4.6439e-09	2.01662	Zm00001d033673	Zhou et al., 2022	Yes
TB1:Zm00001d033673:tiller_buds_8DAP	Zm00001d029785	2.74515e-06	1.54919	Zm00001d033673	Zhou et al., 2022	Yes
TB1:Zm00001d033673:tiller_buds_8DAP	Zm00001d029802	0.0196197	2.03469	Zm00001d033673	Zhou et al., 2022	Yes
TB1:Zm00001d033673:tiller_buds_8DAP	Zm00001d029809	0.000136711	1.7208	Zm00001d033673	Zhou et al., 2022	Yes
TB1:Zm00001d033673:tiller_buds_8DAP	Zm00001d029810	0.0100262	-0.44002	Zm00001d033673	Zhou et al., 2022	Yes
TB1:Zm00001d033673:tiller_buds_8DAP	Zm00001d029814	0.000588508	3.5748	Zm00001d033673	Zhou et al., 2022	Yes
TB1:Zm00001d033673:tiller_buds_8DAP	Zm00001d029820	0.00417221	0.814853	Zm00001d033673	Zhou et al., 2022	Yes
TB1:Zm00001d033673:tiller_buds_8DAP	Zm00001d029855	0.0217914	0.682789	Zm00001d033673	Zhou et al., 2022	Yes
TB1:Zm00001d033673:tiller_buds_8DAP	Zm00001d029865	0.00100246	1.05871	Zm00001d033673	Zhou et al., 2022	Yes
TB1:Zm00001d033673:tiller_buds_8DAP	Zm00001d029886	0.0369077	-0.756765	Zm00001d033673	Zhou et al., 2022	Yes
TB1:Zm00001d033673:tiller_buds_8DAP	Zm00001d029887	0.00148085	-0.423631	Zm00001d033673	Zhou et al., 2022	Yes
TB1:Zm00001d033673:tiller_buds_8DAP	Zm00001d029920	0.00181763	2.47242	Zm00001d033673	Zhou et al., 2022	Yes
TB1:Zm00001d033673:tiller_buds_8DAP	Zm00001d029922	4.63668e-07	1.98521	Zm00001d033673	Zhou et al., 2022	Yes
TB1:Zm00001d033673:tiller_buds_8DAP	Zm00001d029932	1.10287e-30	3.68274	Zm00001d033673	Zhou et al., 2022	Yes
TB1:Zm00001d033673:tiller_buds_8DAP	Zm00001d029934	1.15193e-05	2.69617	Zm00001d033673	Zhou et al., 2022	Yes
TB1:Zm00001d033673:tiller_buds_8DAP	Zm00001d029970	1.06211e-11	1.84147	Zm00001d033673	Zhou et al., 2022	Yes
TB1:Zm00001d033673:tiller_buds_8DAP	Zm00001d029973	0.00154054	-0.360649	Zm00001d033673	Zhou et al., 2022	Yes
TB1:Zm00001d033673:tiller_buds_8DAP	Zm00001d029975	0.00359079	1.73298	Zm00001d033673	Zhou et al., 2022	Yes
TB1:Zm00001d033673:tiller_buds_8DAP	Zm00001d029991	0.0388035	-0.467198	Zm00001d033673	Zhou et al., 2022	Yes
TB1:Zm00001d033673:tiller_buds_8DAP	Zm00001d030011	0.0170802	-0.486026	Zm00001d033673	Zhou et al., 2022	Yes
TB1:Zm00001d033673:tiller_buds_8DAP	Zm00001d030037	0.000772585	2.13296	Zm00001d033673	Zhou et al., 2022	Yes
TB1:Zm00001d033673:tiller_buds_8DAP	Zm00001d030062	0.00509982	-0.953252	Zm00001d033673	Zhou et al., 2022	Yes
TB1:Zm00001d033673:tiller_buds_8DAP	Zm00001d030069	0.0166667	-0.571179	Zm00001d033673	Zhou et al., 2022	Yes
TB1:Zm00001d033673:tiller_buds_8DAP	Zm00001d030076	1.40578e-10	-8.74624	Zm00001d033673	Zhou et al., 2022	Yes
TB1:Zm00001d033673:tiller_buds_8DAP	Zm00001d030090	0.0123508	0.583326	Zm00001d033673	Zhou et al., 2022	Yes
TB1:Zm00001d033673:tiller_buds_8DAP	Zm00001d030096	0.000109476	1.21727	Zm00001d033673	Zhou et al., 2022	Yes
TB1:Zm00001d033673:tiller_buds_8DAP	Zm00001d030106	0.0419554	0.527179	Zm00001d033673	Zhou et al., 2022	Yes
TB1:Zm00001d033673:tiller_buds_8DAP	Zm00001d030110	0.000701835	0.448195	Zm00001d033673	Zhou et al., 2022	Yes
TB1:Zm00001d033673:tiller_buds_8DAP	Zm00001d030126	0.0359772	-0.332972	Zm00001d033673	Zhou et al., 2022	Yes
TB1:Zm00001d033673:tiller_buds_8DAP	Zm00001d030146	0.016253	-0.516084	Zm00001d033673	Zhou et al., 2022	Yes
TB1:Zm00001d033673:tiller_buds_8DAP	Zm00001d030157	0.0343296	-0.301715	Zm00001d033673	Zhou et al., 2022	Yes
TB1:Zm00001d033673:tiller_buds_8DAP	Zm00001d030158	0.0292427	0.680118	Zm00001d033673	Zhou et al., 2022	Yes
TB1:Zm00001d033673:tiller_buds_8DAP	Zm00001d030163	0.0103704	0.916532	Zm00001d033673	Zhou et al., 2022	Yes
TB1:Zm00001d033673:tiller_buds_8DAP	Zm00001d030165	0.0345158	-1.08989	Zm00001d033673	Zhou et al., 2022	Yes
TB1:Zm00001d033673:tiller_buds_8DAP	Zm00001d030167	0.0304961	-0.260001	Zm00001d033673	Zhou et al., 2022	Yes
TB1:Zm00001d033673:tiller_buds_8DAP	Zm00001d030199	5.5221e-05	3.92663	Zm00001d033673	Zhou et al., 2022	Yes
TB1:Zm00001d033673:tiller_buds_8DAP	Zm00001d030250	0.0130066	0.901906	Zm00001d033673	Zhou et al., 2022	Yes
TB1:Zm00001d033673:tiller_buds_8DAP	Zm00001d030464	0.0203266	1.9759	Zm00001d033673	Zhou et al., 2022	Yes
TB1:Zm00001d033673:tiller_buds_8DAP	Zm00001d030532	0.000959325	-1.13413	Zm00001d033673	Zhou et al., 2022	Yes
TB1:Zm00001d033673:tiller_buds_8DAP	Zm00001d030554	0.0172011	-0.43213	Zm00001d033673	Zhou et al., 2022	Yes
TB1:Zm00001d033673:tiller_buds_8DAP	Zm00001d030584	0.00424086	-0.811706	Zm00001d033673	Zhou et al., 2022	Yes
TB1:Zm00001d033673:tiller_buds_8DAP	Zm00001d030609	0.0320269	-0.288269	Zm00001d033673	Zhou et al., 2022	Yes
TB1:Zm00001d033673:tiller_buds_8DAP	Zm00001d030614	0.0143542	-0.90048	Zm00001d033673	Zhou et al., 2022	Yes
TB1:Zm00001d033673:tiller_buds_8DAP	Zm00001d030617	0.0264533	0.463518	Zm00001d033673	Zhou et al., 2022	Yes
TB1:Zm00001d033673:tiller_buds_8DAP	Zm00001d030623	0.000111695	-0.556267	Zm00001d033673	Zhou et al., 2022	Yes
TB1:Zm00001d033673:tiller_buds_8DAP	Zm00001d030656	1.37115e-10	0.901296	Zm00001d033673	Zhou et al., 2022	Yes
TB1:Zm00001d033673:tiller_buds_8DAP	Zm00001d030670	0.0313062	4.00668	Zm00001d033673	Zhou et al., 2022	Yes
TB1:Zm00001d033673:tiller_buds_8DAP	Zm00001d030683	5.39646e-05	1.36707	Zm00001d033673	Zhou et al., 2022	Yes
TB1:Zm00001d033673:tiller_buds_8DAP	Zm00001d030691	0.0379432	-0.520809	Zm00001d033673	Zhou et al., 2022	Yes
TB1:Zm00001d033673:tiller_buds_8DAP	Zm00001d030694	0.0488864	-0.388679	Zm00001d033673	Zhou et al., 2022	Yes
TB1:Zm00001d033673:tiller_buds_8DAP	Zm00001d030701	0.0129015	-0.596742	Zm00001d033673	Zhou et al., 2022	Yes
TB1:Zm00001d033673:tiller_buds_8DAP	Zm00001d030737	0.0468095	0.411009	Zm00001d033673	Zhou et al., 2022	Yes
TB1:Zm00001d033673:tiller_buds_8DAP	Zm00001d030759	0.00839389	0.934543	Zm00001d033673	Zhou et al., 2022	Yes
TB1:Zm00001d033673:tiller_buds_8DAP	Zm00001d030765	0.0440435	1.23997	Zm00001d033673	Zhou et al., 2022	Yes
TB1:Zm00001d033673:tiller_buds_8DAP	Zm00001d030806	0.00248133	1.65972	Zm00001d033673	Zhou et al., 2022	Yes
TB1:Zm00001d033673:tiller_buds_8DAP	Zm00001d030832	0.0281537	0.637957	Zm00001d033673	Zhou et al., 2022	Yes
TB1:Zm00001d033673:tiller_buds_8DAP	Zm00001d030843	0.00225024	1.0542	Zm00001d033673	Zhou et al., 2022	Yes
TB1:Zm00001d033673:tiller_buds_8DAP	Zm00001d030849	0.00306901	-0.361237	Zm00001d033673	Zhou et al., 2022	Yes
TB1:Zm00001d033673:tiller_buds_8DAP	Zm00001d030850	0.0023115	1.58053	Zm00001d033673	Zhou et al., 2022	Yes
TB1:Zm00001d033673:tiller_buds_8DAP	Zm00001d030864	3.03662e-22	2.60493	Zm00001d033673	Zhou et al., 2022	Yes
TB1:Zm00001d033673:tiller_buds_8DAP	Zm00001d030888	0.00102038	0.962461	Zm00001d033673	Zhou et al., 2022	Yes
TB1:Zm00001d033673:tiller_buds_8DAP	Zm00001d030894	0.0467011	-0.398915	Zm00001d033673	Zhou et al., 2022	Yes
TB1:Zm00001d033673:tiller_buds_8DAP	Zm00001d030902	0.00653185	0.866415	Zm00001d033673	Zhou et al., 2022	Yes
TB1:Zm00001d033673:tiller_buds_8DAP	Zm00001d030907	0.0182681	0.913644	Zm00001d033673	Zhou et al., 2022	Yes
TB1:Zm00001d033673:tiller_buds_8DAP	Zm00001d030941	0.000386515	5.61443	Zm00001d033673	Zhou et al., 2022	Yes
TB1:Zm00001d033673:tiller_buds_8DAP	Zm00001d030942	8.1309e-08	3.43541	Zm00001d033673	Zhou et al., 2022	Yes
TB1:Zm00001d033673:tiller_buds_8DAP	Zm00001d030953	0.045628	0.418698	Zm00001d033673	Zhou et al., 2022	Yes
TB1:Zm00001d033673:tiller_buds_8DAP	Zm00001d030955	0.047383	-0.24879	Zm00001d033673	Zhou et al., 2022	Yes
TB1:Zm00001d033673:tiller_buds_8DAP	Zm00001d030967	1.9502e-05	-0.500634	Zm00001d033673	Zhou et al., 2022	Yes
TB1:Zm00001d033673:tiller_buds_8DAP	Zm00001d030990	0.0053177	-0.659855	Zm00001d033673	Zhou et al., 2022	Yes
TB1:Zm00001d033673:tiller_buds_8DAP	Zm00001d030993	0.0262758	-0.623335	Zm00001d033673	Zhou et al., 2022	Yes
TB1:Zm00001d033673:tiller_buds_8DAP	Zm00001d030994	0.000151351	-4.32017	Zm00001d033673	Zhou et al., 2022	Yes
TB1:Zm00001d033673:tiller_buds_8DAP	Zm00001d030999	8.78348e-05	0.499372	Zm00001d033673	Zhou et al., 2022	Yes
TB1:Zm00001d033673:tiller_buds_8DAP	Zm00001d031002	0.00139965	-0.434371	Zm00001d033673	Zhou et al., 2022	Yes
TB1:Zm00001d033673:tiller_buds_8DAP	Zm00001d031019	0.00139965	-0.456919	Zm00001d033673	Zhou et al., 2022	Yes
TB1:Zm00001d033673:tiller_buds_8DAP	Zm00001d031041	0.00205789	-0.577793	Zm00001d033673	Zhou et al., 2022	Yes
TB1:Zm00001d033673:tiller_buds_8DAP	Zm00001d031058	0.00334186	0.438047	Zm00001d033673	Zhou et al., 2022	Yes
TB1:Zm00001d033673:tiller_buds_8DAP	Zm00001d031073	0.01214	-0.421941	Zm00001d033673	Zhou et al., 2022	Yes
TB1:Zm00001d033673:tiller_buds_8DAP	Zm00001d031079	0.00239407	-1.17211	Zm00001d033673	Zhou et al., 2022	Yes
TB1:Zm00001d033673:tiller_buds_8DAP	Zm00001d031099	0.0229423	2.46915	Zm00001d033673	Zhou et al., 2022	Yes
TB1:Zm00001d033673:tiller_buds_8DAP	Zm00001d031119	0.00905854	-1.31068	Zm00001d033673	Zhou et al., 2022	Yes
TB1:Zm00001d033673:tiller_buds_8DAP	Zm00001d031120	5.5221e-05	0.679797	Zm00001d033673	Zhou et al., 2022	Yes
TB1:Zm00001d033673:tiller_buds_8DAP	Zm00001d031136	0.0282342	0.473484	Zm00001d033673	Zhou et al., 2022	Yes
TB1:Zm00001d033673:tiller_buds_8DAP	Zm00001d031149	0.0166611	-0.445172	Zm00001d033673	Zhou et al., 2022	Yes
TB1:Zm00001d033673:tiller_buds_8DAP	Zm00001d031167	0.00215165	1.44265	Zm00001d033673	Zhou et al., 2022	Yes
TB1:Zm00001d033673:tiller_buds_8DAP	Zm00001d031182	0.000890539	1.46331	Zm00001d033673	Zhou et al., 2022	Yes
TB1:Zm00001d033673:tiller_buds_8DAP	Zm00001d031201	0.000826274	1.9262	Zm00001d033673	Zhou et al., 2022	Yes
TB1:Zm00001d033673:tiller_buds_8DAP	Zm00001d031222	0.0358751	1.20464	Zm00001d033673	Zhou et al., 2022	Yes
TB1:Zm00001d033673:tiller_buds_8DAP	Zm00001d031227	0.0315	0.600367	Zm00001d033673	Zhou et al., 2022	Yes
TB1:Zm00001d033673:tiller_buds_8DAP	Zm00001d031253	0.0079329	-0.571217	Zm00001d033673	Zhou et al., 2022	Yes
TB1:Zm00001d033673:tiller_buds_8DAP	Zm00001d031259	0.0156515	0.628659	Zm00001d033673	Zhou et al., 2022	Yes
TB1:Zm00001d033673:tiller_buds_8DAP	Zm00001d031269	0.000339773	-0.305909	Zm00001d033673	Zhou et al., 2022	Yes
TB1:Zm00001d033673:tiller_buds_8DAP	Zm00001d031287	0.0401033	0.684289	Zm00001d033673	Zhou et al., 2022	Yes
TB1:Zm00001d033673:tiller_buds_8DAP	Zm00001d031290	1.1444e-06	1.58952	Zm00001d033673	Zhou et al., 2022	Yes
TB1:Zm00001d033673:tiller_buds_8DAP	Zm00001d031312	0.00316267	1.32936	Zm00001d033673	Zhou et al., 2022	Yes
TB1:Zm00001d033673:tiller_buds_8DAP	Zm00001d031316	0.0248222	-0.396452	Zm00001d033673	Zhou et al., 2022	Yes
TB1:Zm00001d033673:tiller_buds_8DAP	Zm00001d031323	0.0163214	-0.388808	Zm00001d033673	Zhou et al., 2022	Yes
TB1:Zm00001d033673:tiller_buds_8DAP	Zm00001d031326	0.000342772	-0.647169	Zm00001d033673	Zhou et al., 2022	Yes
TB1:Zm00001d033673:tiller_buds_8DAP	Zm00001d031332	4.67306e-05	-1.09115	Zm00001d033673	Zhou et al., 2022	Yes
TB1:Zm00001d033673:tiller_buds_8DAP	Zm00001d031344	0.0491774	-2.00797	Zm00001d033673	Zhou et al., 2022	Yes
TB1:Zm00001d033673:tiller_buds_8DAP	Zm00001d031395	0.00270728	-1.25767	Zm00001d033673	Zhou et al., 2022	Yes
TB1:Zm00001d033673:tiller_buds_8DAP	Zm00001d031441	0.0161902	0.687227	Zm00001d033673	Zhou et al., 2022	Yes
TB1:Zm00001d033673:tiller_buds_8DAP	Zm00001d031447	0.000144489	0.676823	Zm00001d033673	Zhou et al., 2022	Yes
TB1:Zm00001d033673:tiller_buds_8DAP	Zm00001d031451	0.0197094	-0.754899	Zm00001d033673	Zhou et al., 2022	Yes
TB1:Zm00001d033673:tiller_buds_8DAP	Zm00001d031480	0.00627226	-0.350097	Zm00001d033673	Zhou et al., 2022	Yes
TB1:Zm00001d033673:tiller_buds_8DAP	Zm00001d031481	0.0494134	0.174278	Zm00001d033673	Zhou et al., 2022	Yes
TB1:Zm00001d033673:tiller_buds_8DAP	Zm00001d031487	0.0156178	0.370149	Zm00001d033673	Zhou et al., 2022	Yes
TB1:Zm00001d033673:tiller_buds_8DAP	Zm00001d031494	0.0472581	0.523043	Zm00001d033673	Zhou et al., 2022	Yes
TB1:Zm00001d033673:tiller_buds_8DAP	Zm00001d031509	7.46074e-05	-2.86353	Zm00001d033673	Zhou et al., 2022	Yes
TB1:Zm00001d033673:tiller_buds_8DAP	Zm00001d031525	0.00668889	-0.288612	Zm00001d033673	Zhou et al., 2022	Yes
TB1:Zm00001d033673:tiller_buds_8DAP	Zm00001d031533	0.0186022	-0.589827	Zm00001d033673	Zhou et al., 2022	Yes
TB1:Zm00001d033673:tiller_buds_8DAP	Zm00001d031555	0.0231575	0.736409	Zm00001d033673	Zhou et al., 2022	Yes
TB1:Zm00001d033673:tiller_buds_8DAP	Zm00001d031560	0.0413625	-0.45275	Zm00001d033673	Zhou et al., 2022	Yes
TB1:Zm00001d033673:tiller_buds_8DAP	Zm00001d031561	0.0134646	0.77283	Zm00001d033673	Zhou et al., 2022	Yes
TB1:Zm00001d033673:tiller_buds_8DAP	Zm00001d031569	0.000761246	-0.816037	Zm00001d033673	Zhou et al., 2022	Yes
TB1:Zm00001d033673:tiller_buds_8DAP	Zm00001d031580	0.00217239	0.943259	Zm00001d033673	Zhou et al., 2022	Yes
TB1:Zm00001d033673:tiller_buds_8DAP	Zm00001d031586	0.0375764	0.70338	Zm00001d033673	Zhou et al., 2022	Yes
TB1:Zm00001d033673:tiller_buds_8DAP	Zm00001d031611	0.039727	-0.483684	Zm00001d033673	Zhou et al., 2022	Yes
TB1:Zm00001d033673:tiller_buds_8DAP	Zm00001d031636	0.00480963	0.627012	Zm00001d033673	Zhou et al., 2022	Yes
TB1:Zm00001d033673:tiller_buds_8DAP	Zm00001d031640	0.00170038	-0.856422	Zm00001d033673	Zhou et al., 2022	Yes
TB1:Zm00001d033673:tiller_buds_8DAP	Zm00001d031643	0.047264	-0.426691	Zm00001d033673	Zhou et al., 2022	Yes
TB1:Zm00001d033673:tiller_buds_8DAP	Zm00001d031647	0.0462645	2.52806	Zm00001d033673	Zhou et al., 2022	Yes
TB1:Zm00001d033673:tiller_buds_8DAP	Zm00001d031659	0.0246129	-0.577233	Zm00001d033673	Zhou et al., 2022	Yes
TB1:Zm00001d033673:tiller_buds_8DAP	Zm00001d031660	0.0198468	0.454744	Zm00001d033673	Zhou et al., 2022	Yes
TB1:Zm00001d033673:tiller_buds_8DAP	Zm00001d031662	1.47735e-12	1.78871	Zm00001d033673	Zhou et al., 2022	Yes
TB1:Zm00001d033673:tiller_buds_8DAP	Zm00001d031674	0.048951	-0.374781	Zm00001d033673	Zhou et al., 2022	Yes
TB1:Zm00001d033673:tiller_buds_8DAP	Zm00001d031676	2.97463e-07	0.937471	Zm00001d033673	Zhou et al., 2022	Yes
TB1:Zm00001d033673:tiller_buds_8DAP	Zm00001d031678	0.00718455	-0.789591	Zm00001d033673	Zhou et al., 2022	Yes
TB1:Zm00001d033673:tiller_buds_8DAP	Zm00001d031688	0.0366638	-0.354766	Zm00001d033673	Zhou et al., 2022	Yes
TB1:Zm00001d033673:tiller_buds_8DAP	Zm00001d031690	0.0179059	2.12646	Zm00001d033673	Zhou et al., 2022	Yes
TB1:Zm00001d033673:tiller_buds_8DAP	Zm00001d031701	0.0302739	-0.73956	Zm00001d033673	Zhou et al., 2022	Yes
TB1:Zm00001d033673:tiller_buds_8DAP	Zm00001d031703	0.0311024	-0.306555	Zm00001d033673	Zhou et al., 2022	Yes
TB1:Zm00001d033673:tiller_buds_8DAP	Zm00001d031712	0.00938189	-0.335467	Zm00001d033673	Zhou et al., 2022	Yes
TB1:Zm00001d033673:tiller_buds_8DAP	Zm00001d031726	0.0187265	0.652327	Zm00001d033673	Zhou et al., 2022	Yes
TB1:Zm00001d033673:tiller_buds_8DAP	Zm00001d031730	2.11708e-07	2.22956	Zm00001d033673	Zhou et al., 2022	Yes
TB1:Zm00001d033673:tiller_buds_8DAP	Zm00001d031732	0.000537954	1.00095	Zm00001d033673	Zhou et al., 2022	Yes
TB1:Zm00001d033673:tiller_buds_8DAP	Zm00001d031733	2.26807e-05	6.4219	Zm00001d033673	Zhou et al., 2022	Yes
TB1:Zm00001d033673:tiller_buds_8DAP	Zm00001d031734	2.25906e-05	6.25296	Zm00001d033673	Zhou et al., 2022	Yes
TB1:Zm00001d033673:tiller_buds_8DAP	Zm00001d031740	0.0252554	-0.665629	Zm00001d033673	Zhou et al., 2022	Yes
TB1:Zm00001d033673:tiller_buds_8DAP	Zm00001d031741	1.95563e-06	1.44622	Zm00001d033673	Zhou et al., 2022	Yes
TB1:Zm00001d033673:tiller_buds_8DAP	Zm00001d031745	0.00417513	0.882772	Zm00001d033673	Zhou et al., 2022	Yes
TB1:Zm00001d033673:tiller_buds_8DAP	Zm00001d031749	1.22282e-15	2.10386	Zm00001d033673	Zhou et al., 2022	Yes
TB1:Zm00001d033673:tiller_buds_8DAP	Zm00001d031751	0.0243198	-0.726597	Zm00001d033673	Zhou et al., 2022	Yes
TB1:Zm00001d033673:tiller_buds_8DAP	Zm00001d031766	0.0456061	-0.680776	Zm00001d033673	Zhou et al., 2022	Yes
TB1:Zm00001d033673:tiller_buds_8DAP	Zm00001d031773	0.00637692	1.50569	Zm00001d033673	Zhou et al., 2022	Yes
TB1:Zm00001d033673:tiller_buds_8DAP	Zm00001d031802	0.000786281	1.70992	Zm00001d033673	Zhou et al., 2022	Yes
TB1:Zm00001d033673:tiller_buds_8DAP	Zm00001d031804	0.0494841	1.51245	Zm00001d033673	Zhou et al., 2022	Yes
TB1:Zm00001d033673:tiller_buds_8DAP	Zm00001d031808	0.000300464	-0.729683	Zm00001d033673	Zhou et al., 2022	Yes
TB1:Zm00001d033673:tiller_buds_8DAP	Zm00001d031833	0.0334258	0.647774	Zm00001d033673	Zhou et al., 2022	Yes
TB1:Zm00001d033673:tiller_buds_8DAP	Zm00001d031840	0.0119323	-0.599323	Zm00001d033673	Zhou et al., 2022	Yes
TB1:Zm00001d033673:tiller_buds_8DAP	Zm00001d031850	4.48395e-10	2.7282	Zm00001d033673	Zhou et al., 2022	Yes
TB1:Zm00001d033673:tiller_buds_8DAP	Zm00001d031853	0.00217239	0.552228	Zm00001d033673	Zhou et al., 2022	Yes
TB1:Zm00001d033673:tiller_buds_8DAP	Zm00001d031860	0.0156464	0.608517	Zm00001d033673	Zhou et al., 2022	Yes
TB1:Zm00001d033673:tiller_buds_8DAP	Zm00001d031868	0.0298748	-0.461679	Zm00001d033673	Zhou et al., 2022	Yes
TB1:Zm00001d033673:tiller_buds_8DAP	Zm00001d031913	0.0257426	-0.548871	Zm00001d033673	Zhou et al., 2022	Yes
TB1:Zm00001d033673:tiller_buds_8DAP	Zm00001d031927	0.0338539	0.553683	Zm00001d033673	Zhou et al., 2022	Yes
TB1:Zm00001d033673:tiller_buds_8DAP	Zm00001d031929	0.00606174	-0.633267	Zm00001d033673	Zhou et al., 2022	Yes
TB1:Zm00001d033673:tiller_buds_8DAP	Zm00001d031937	0.00409993	-0.313735	Zm00001d033673	Zhou et al., 2022	Yes
TB1:Zm00001d033673:tiller_buds_8DAP	Zm00001d031969	0.0131433	-0.752092	Zm00001d033673	Zhou et al., 2022	Yes
TB1:Zm00001d033673:tiller_buds_8DAP	Zm00001d032010	0.040353	-0.288205	Zm00001d033673	Zhou et al., 2022	Yes
TB1:Zm00001d033673:tiller_buds_8DAP	Zm00001d032022	0.00739162	4.47295	Zm00001d033673	Zhou et al., 2022	Yes
TB1:Zm00001d033673:tiller_buds_8DAP	Zm00001d032029	0.00178676	-0.370294	Zm00001d033673	Zhou et al., 2022	Yes
TB1:Zm00001d033673:tiller_buds_8DAP	Zm00001d032036	0.00254426	-0.808604	Zm00001d033673	Zhou et al., 2022	Yes
TB1:Zm00001d033673:tiller_buds_8DAP	Zm00001d032045	0.00306901	-0.994674	Zm00001d033673	Zhou et al., 2022	Yes
TB1:Zm00001d033673:tiller_buds_8DAP	Zm00001d032049	0.0014086	0.676118	Zm00001d033673	Zhou et al., 2022	Yes
TB1:Zm00001d033673:tiller_buds_8DAP	Zm00001d032056	0.00198991	-0.785579	Zm00001d033673	Zhou et al., 2022	Yes
TB1:Zm00001d033673:tiller_buds_8DAP	Zm00001d032058	0.0261833	0.80929	Zm00001d033673	Zhou et al., 2022	Yes
TB1:Zm00001d033673:tiller_buds_8DAP	Zm00001d032084	0.00403638	3.95823	Zm00001d033673	Zhou et al., 2022	Yes
TB1:Zm00001d033673:tiller_buds_8DAP	Zm00001d032102	0.0197569	1.9766	Zm00001d033673	Zhou et al., 2022	Yes
TB1:Zm00001d033673:tiller_buds_8DAP	Zm00001d032120	0.00129995	2.43758	Zm00001d033673	Zhou et al., 2022	Yes
TB1:Zm00001d033673:tiller_buds_8DAP	Zm00001d032131	0.00691017	-0.396075	Zm00001d033673	Zhou et al., 2022	Yes
TB1:Zm00001d033673:tiller_buds_8DAP	Zm00001d032160	0.000897352	-0.361441	Zm00001d033673	Zhou et al., 2022	Yes
TB1:Zm00001d033673:tiller_buds_8DAP	Zm00001d032162	0.0447024	-0.446748	Zm00001d033673	Zhou et al., 2022	Yes
TB1:Zm00001d033673:tiller_buds_8DAP	Zm00001d032163	0.0100296	-0.550548	Zm00001d033673	Zhou et al., 2022	Yes
TB1:Zm00001d033673:tiller_buds_8DAP	Zm00001d032164	0.0236781	-0.555801	Zm00001d033673	Zhou et al., 2022	Yes
TB1:Zm00001d033673:tiller_buds_8DAP	Zm00001d032181	0.011572	-0.65463	Zm00001d033673	Zhou et al., 2022	Yes
TB1:Zm00001d033673:tiller_buds_8DAP	Zm00001d032197	0.000701835	-0.83416	Zm00001d033673	Zhou et al., 2022	Yes
TB1:Zm00001d033673:tiller_buds_8DAP	Zm00001d032209	0.00266237	0.751178	Zm00001d033673	Zhou et al., 2022	Yes
TB1:Zm00001d033673:tiller_buds_8DAP	Zm00001d032217	0.000320193	1.04889	Zm00001d033673	Zhou et al., 2022	Yes
TB1:Zm00001d033673:tiller_buds_8DAP	Zm00001d032229	0.0183487	-0.911229	Zm00001d033673	Zhou et al., 2022	Yes
TB1:Zm00001d033673:tiller_buds_8DAP	Zm00001d032238	0.0155135	0.938985	Zm00001d033673	Zhou et al., 2022	Yes
TB1:Zm00001d033673:tiller_buds_8DAP	Zm00001d032250	0.00349958	1.06382	Zm00001d033673	Zhou et al., 2022	Yes
TB1:Zm00001d033673:tiller_buds_8DAP	Zm00001d032279	1.54142e-05	1.24395	Zm00001d033673	Zhou et al., 2022	Yes
TB1:Zm00001d033673:tiller_buds_8DAP	Zm00001d032284	0.00780363	0.719375	Zm00001d033673	Zhou et al., 2022	Yes
TB1:Zm00001d033673:tiller_buds_8DAP	Zm00001d032287	0.0204537	1.05751	Zm00001d033673	Zhou et al., 2022	Yes
TB1:Zm00001d033673:tiller_buds_8DAP	Zm00001d032292	0.0335764	1.09718	Zm00001d033673	Zhou et al., 2022	Yes
TB1:Zm00001d033673:tiller_buds_8DAP	Zm00001d032300	0.0035421	0.758897	Zm00001d033673	Zhou et al., 2022	Yes
TB1:Zm00001d033673:tiller_buds_8DAP	Zm00001d032304	0.00771017	-0.633998	Zm00001d033673	Zhou et al., 2022	Yes
TB1:Zm00001d033673:tiller_buds_8DAP	Zm00001d032311	0.000713816	-1.24943	Zm00001d033673	Zhou et al., 2022	Yes
TB1:Zm00001d033673:tiller_buds_8DAP	Zm00001d032316	0.00281729	0.745368	Zm00001d033673	Zhou et al., 2022	Yes
TB1:Zm00001d033673:tiller_buds_8DAP	Zm00001d032322	0.00125318	-0.498456	Zm00001d033673	Zhou et al., 2022	Yes
TB1:Zm00001d033673:tiller_buds_8DAP	Zm00001d032334	0.00590145	0.487908	Zm00001d033673	Zhou et al., 2022	Yes
TB1:Zm00001d033673:tiller_buds_8DAP	Zm00001d032338	0.000178264	-0.539517	Zm00001d033673	Zhou et al., 2022	Yes
TB1:Zm00001d033673:tiller_buds_8DAP	Zm00001d032373	0.0329069	0.316357	Zm00001d033673	Zhou et al., 2022	Yes
TB1:Zm00001d033673:tiller_buds_8DAP	Zm00001d032383	0.0462092	-0.780592	Zm00001d033673	Zhou et al., 2022	Yes
TB1:Zm00001d033673:tiller_buds_8DAP	Zm00001d032409	0.0103346	2.18905	Zm00001d033673	Zhou et al., 2022	Yes
TB1:Zm00001d033673:tiller_buds_8DAP	Zm00001d032424	0.0429832	0.644561	Zm00001d033673	Zhou et al., 2022	Yes
TB1:Zm00001d033673:tiller_buds_8DAP	Zm00001d032428	0.00862412	0.559526	Zm00001d033673	Zhou et al., 2022	Yes
TB1:Zm00001d033673:tiller_buds_8DAP	Zm00001d032433	9.43778e-05	2.0178	Zm00001d033673	Zhou et al., 2022	Yes
TB1:Zm00001d033673:tiller_buds_8DAP	Zm00001d032440	0.0185447	0.36452	Zm00001d033673	Zhou et al., 2022	Yes
TB1:Zm00001d033673:tiller_buds_8DAP	Zm00001d032449	0.0311637	0.334063	Zm00001d033673	Zhou et al., 2022	Yes
TB1:Zm00001d033673:tiller_buds_8DAP	Zm00001d032453	0.00789815	0.902225	Zm00001d033673	Zhou et al., 2022	Yes
TB1:Zm00001d033673:tiller_buds_8DAP	Zm00001d032475	9.28055e-05	2.33157	Zm00001d033673	Zhou et al., 2022	Yes
TB1:Zm00001d033673:tiller_buds_8DAP	Zm00001d032481	0.039727	-1.32064	Zm00001d033673	Zhou et al., 2022	Yes
TB1:Zm00001d033673:tiller_buds_8DAP	Zm00001d032499	0.0473339	-0.298374	Zm00001d033673	Zhou et al., 2022	Yes
TB1:Zm00001d033673:tiller_buds_8DAP	Zm00001d032505	0.00420411	-0.435383	Zm00001d033673	Zhou et al., 2022	Yes
TB1:Zm00001d033673:tiller_buds_8DAP	Zm00001d032519	1.13927e-05	7.91664	Zm00001d033673	Zhou et al., 2022	Yes
TB1:Zm00001d033673:tiller_buds_8DAP	Zm00001d032529	0.0317327	-0.477438	Zm00001d033673	Zhou et al., 2022	Yes
TB1:Zm00001d033673:tiller_buds_8DAP	Zm00001d032530	0.039853	0.290173	Zm00001d033673	Zhou et al., 2022	Yes
TB1:Zm00001d033673:tiller_buds_8DAP	Zm00001d032531	7.98927e-07	0.565615	Zm00001d033673	Zhou et al., 2022	Yes
TB1:Zm00001d033673:tiller_buds_8DAP	Zm00001d032543	0.0139841	-0.409021	Zm00001d033673	Zhou et al., 2022	Yes
TB1:Zm00001d033673:tiller_buds_8DAP	Zm00001d032546	0.00309393	-0.368447	Zm00001d033673	Zhou et al., 2022	Yes
TB1:Zm00001d033673:tiller_buds_8DAP	Zm00001d032560	0.0453613	-0.571805	Zm00001d033673	Zhou et al., 2022	Yes
TB1:Zm00001d033673:tiller_buds_8DAP	Zm00001d032562	0.0202895	0.486518	Zm00001d033673	Zhou et al., 2022	Yes
TB1:Zm00001d033673:tiller_buds_8DAP	Zm00001d032570	0.000657754	1.54989	Zm00001d033673	Zhou et al., 2022	Yes
TB1:Zm00001d033673:tiller_buds_8DAP	Zm00001d032576	0.000427282	-1.84297	Zm00001d033673	Zhou et al., 2022	Yes
TB1:Zm00001d033673:tiller_buds_8DAP	Zm00001d032591	0.0302827	0.24936	Zm00001d033673	Zhou et al., 2022	Yes
TB1:Zm00001d033673:tiller_buds_8DAP	Zm00001d032615	0.0156554	-0.486079	Zm00001d033673	Zhou et al., 2022	Yes
TB1:Zm00001d033673:tiller_buds_8DAP	Zm00001d032621	0.0155108	-0.434392	Zm00001d033673	Zhou et al., 2022	Yes
TB1:Zm00001d033673:tiller_buds_8DAP	Zm00001d032632	0.0488686	-0.296418	Zm00001d033673	Zhou et al., 2022	Yes
TB1:Zm00001d033673:tiller_buds_8DAP	Zm00001d032661	0.0483614	-0.330475	Zm00001d033673	Zhou et al., 2022	Yes
TB1:Zm00001d033673:tiller_buds_8DAP	Zm00001d032667	0.0105831	-0.402217	Zm00001d033673	Zhou et al., 2022	Yes
TB1:Zm00001d033673:tiller_buds_8DAP	Zm00001d032679	0.0128168	0.408213	Zm00001d033673	Zhou et al., 2022	Yes
TB1:Zm00001d033673:tiller_buds_8DAP	Zm00001d032681	0.0120428	0.351594	Zm00001d033673	Zhou et al., 2022	Yes
TB1:Zm00001d033673:tiller_buds_8DAP	Zm00001d032685	0.00292352	0.473884	Zm00001d033673	Zhou et al., 2022	Yes
TB1:Zm00001d033673:tiller_buds_8DAP	Zm00001d032686	1.75321e-06	1.71341	Zm00001d033673	Zhou et al., 2022	Yes
TB1:Zm00001d033673:tiller_buds_8DAP	Zm00001d032688	0.013665	-1.26999	Zm00001d033673	Zhou et al., 2022	Yes
TB1:Zm00001d033673:tiller_buds_8DAP	Zm00001d032708	0.0495695	-0.233031	Zm00001d033673	Zhou et al., 2022	Yes
TB1:Zm00001d033673:tiller_buds_8DAP	Zm00001d032710	0.00182287	0.732385	Zm00001d033673	Zhou et al., 2022	Yes
TB1:Zm00001d033673:tiller_buds_8DAP	Zm00001d032715	0.0172012	0.601214	Zm00001d033673	Zhou et al., 2022	Yes
TB1:Zm00001d033673:tiller_buds_8DAP	Zm00001d032718	0.0025301	-0.61632	Zm00001d033673	Zhou et al., 2022	Yes
TB1:Zm00001d033673:tiller_buds_8DAP	Zm00001d032719	0.000460198	0.605005	Zm00001d033673	Zhou et al., 2022	Yes
TB1:Zm00001d033673:tiller_buds_8DAP	Zm00001d032763	0.0165661	-0.434481	Zm00001d033673	Zhou et al., 2022	Yes
TB1:Zm00001d033673:tiller_buds_8DAP	Zm00001d032775	0.0145652	-0.56828	Zm00001d033673	Zhou et al., 2022	Yes
TB1:Zm00001d033673:tiller_buds_8DAP	Zm00001d032789	0.0110662	-0.673156	Zm00001d033673	Zhou et al., 2022	Yes
TB1:Zm00001d033673:tiller_buds_8DAP	Zm00001d032798	0.0417865	-0.289881	Zm00001d033673	Zhou et al., 2022	Yes
TB1:Zm00001d033673:tiller_buds_8DAP	Zm00001d032807	0.0468599	-0.272523	Zm00001d033673	Zhou et al., 2022	Yes
TB1:Zm00001d033673:tiller_buds_8DAP	Zm00001d032817	0.0311316	4.02951	Zm00001d033673	Zhou et al., 2022	Yes
TB1:Zm00001d033673:tiller_buds_8DAP	Zm00001d032819	0.0217327	-0.249393	Zm00001d033673	Zhou et al., 2022	Yes
TB1:Zm00001d033673:tiller_buds_8DAP	Zm00001d032830	0.0167716	0.39769	Zm00001d033673	Zhou et al., 2022	Yes
TB1:Zm00001d033673:tiller_buds_8DAP	Zm00001d032852	0.00122064	0.59304	Zm00001d033673	Zhou et al., 2022	Yes
TB1:Zm00001d033673:tiller_buds_8DAP	Zm00001d032854	6.06043e-05	5.49315	Zm00001d033673	Zhou et al., 2022	Yes
TB1:Zm00001d033673:tiller_buds_8DAP	Zm00001d032875	0.00868404	-0.223946	Zm00001d033673	Zhou et al., 2022	Yes
TB1:Zm00001d033673:tiller_buds_8DAP	Zm00001d032889	0.00366559	-0.722332	Zm00001d033673	Zhou et al., 2022	Yes
TB1:Zm00001d033673:tiller_buds_8DAP	Zm00001d032897	0.0166203	0.773998	Zm00001d033673	Zhou et al., 2022	Yes
TB1:Zm00001d033673:tiller_buds_8DAP	Zm00001d032900	0.00736945	-0.532165	Zm00001d033673	Zhou et al., 2022	Yes
TB1:Zm00001d033673:tiller_buds_8DAP	Zm00001d032901	0.0188459	-0.79158	Zm00001d033673	Zhou et al., 2022	Yes
TB1:Zm00001d033673:tiller_buds_8DAP	Zm00001d032921	0.0175587	0.502867	Zm00001d033673	Zhou et al., 2022	Yes
TB1:Zm00001d033673:tiller_buds_8DAP	Zm00001d032926	2.56545e-14	2.22464	Zm00001d033673	Zhou et al., 2022	Yes
TB1:Zm00001d033673:tiller_buds_8DAP	Zm00001d032932	9.63166e-28	2.2717	Zm00001d033673	Zhou et al., 2022	Yes
TB1:Zm00001d033673:tiller_buds_8DAP	Zm00001d032934	0.0341224	-0.390762	Zm00001d033673	Zhou et al., 2022	Yes
TB1:Zm00001d033673:tiller_buds_8DAP	Zm00001d032945	0.0127954	-0.489626	Zm00001d033673	Zhou et al., 2022	Yes
TB1:Zm00001d033673:tiller_buds_8DAP	Zm00001d032962	0.0101647	1.08768	Zm00001d033673	Zhou et al., 2022	Yes
TB1:Zm00001d033673:tiller_buds_8DAP	Zm00001d032973	0.000470021	0.626051	Zm00001d033673	Zhou et al., 2022	Yes
TB1:Zm00001d033673:tiller_buds_8DAP	Zm00001d032978	0.00911895	-0.325419	Zm00001d033673	Zhou et al., 2022	Yes
TB1:Zm00001d033673:tiller_buds_8DAP	Zm00001d032989	1.22035e-05	-0.403019	Zm00001d033673	Zhou et al., 2022	Yes
TB1:Zm00001d033673:tiller_buds_8DAP	Zm00001d033004	0.000767394	0.855663	Zm00001d033673	Zhou et al., 2022	Yes
TB1:Zm00001d033673:tiller_buds_8DAP	Zm00001d033005	0.00417559	0.905553	Zm00001d033673	Zhou et al., 2022	Yes
TB1:Zm00001d033673:tiller_buds_8DAP	Zm00001d033024	1.3436e-05	2.9468	Zm00001d033673	Zhou et al., 2022	Yes
TB1:Zm00001d033673:tiller_buds_8DAP	Zm00001d033025	0.00484625	-0.494968	Zm00001d033673	Zhou et al., 2022	Yes
TB1:Zm00001d033673:tiller_buds_8DAP	Zm00001d033044	0.00386511	0.686225	Zm00001d033673	Zhou et al., 2022	Yes
TB1:Zm00001d033673:tiller_buds_8DAP	Zm00001d033054	0.0144599	0.438024	Zm00001d033673	Zhou et al., 2022	Yes
TB1:Zm00001d033673:tiller_buds_8DAP	Zm00001d033065	0.00106753	-0.878721	Zm00001d033673	Zhou et al., 2022	Yes
TB1:Zm00001d033673:tiller_buds_8DAP	Zm00001d033110	0.0408247	-0.460386	Zm00001d033673	Zhou et al., 2022	Yes
TB1:Zm00001d033673:tiller_buds_8DAP	Zm00001d033130	0.000791047	-0.522631	Zm00001d033673	Zhou et al., 2022	Yes
TB1:Zm00001d033673:tiller_buds_8DAP	Zm00001d033136	0.0226748	-2.27243	Zm00001d033673	Zhou et al., 2022	Yes
TB1:Zm00001d033673:tiller_buds_8DAP	Zm00001d033139	4.67921e-10	2.32275	Zm00001d033673	Zhou et al., 2022	Yes
TB1:Zm00001d033673:tiller_buds_8DAP	Zm00001d033167	0.0314836	0.744928	Zm00001d033673	Zhou et al., 2022	Yes
TB1:Zm00001d033673:tiller_buds_8DAP	Zm00001d033168	0.0447131	-0.350423	Zm00001d033673	Zhou et al., 2022	Yes
TB1:Zm00001d033673:tiller_buds_8DAP	Zm00001d033171	0.0237545	1.01733	Zm00001d033673	Zhou et al., 2022	Yes
TB1:Zm00001d033673:tiller_buds_8DAP	Zm00001d033192	0.00179349	0.868278	Zm00001d033673	Zhou et al., 2022	Yes
TB1:Zm00001d033673:tiller_buds_8DAP	Zm00001d033204	0.0144929	-0.279989	Zm00001d033673	Zhou et al., 2022	Yes
TB1:Zm00001d033673:tiller_buds_8DAP	Zm00001d033231	0.00240948	-0.382549	Zm00001d033673	Zhou et al., 2022	Yes
TB1:Zm00001d033673:tiller_buds_8DAP	Zm00001d033234	6.44231e-10	1.86688	Zm00001d033673	Zhou et al., 2022	Yes
TB1:Zm00001d033673:tiller_buds_8DAP	Zm00001d033246	0.00538953	0.491039	Zm00001d033673	Zhou et al., 2022	Yes
TB1:Zm00001d033673:tiller_buds_8DAP	Zm00001d033254	0.000689574	3.25903	Zm00001d033673	Zhou et al., 2022	Yes
TB1:Zm00001d033673:tiller_buds_8DAP	Zm00001d033256	0.00911632	-0.942137	Zm00001d033673	Zhou et al., 2022	Yes
TB1:Zm00001d033673:tiller_buds_8DAP	Zm00001d033262	0.00217447	0.596494	Zm00001d033673	Zhou et al., 2022	Yes
TB1:Zm00001d033673:tiller_buds_8DAP	Zm00001d033275	0.0328316	0.308632	Zm00001d033673	Zhou et al., 2022	Yes
TB1:Zm00001d033673:tiller_buds_8DAP	Zm00001d033278	0.0492937	0.442748	Zm00001d033673	Zhou et al., 2022	Yes
TB1:Zm00001d033673:tiller_buds_8DAP	Zm00001d033284	0.0369883	-2.13491	Zm00001d033673	Zhou et al., 2022	Yes
TB1:Zm00001d033673:tiller_buds_8DAP	Zm00001d033286	0.00551307	3.75441	Zm00001d033673	Zhou et al., 2022	Yes
TB1:Zm00001d033673:tiller_buds_8DAP	Zm00001d033291	0.00926363	-0.402332	Zm00001d033673	Zhou et al., 2022	Yes
TB1:Zm00001d033673:tiller_buds_8DAP	Zm00001d033292	4.0109e-09	2.95582	Zm00001d033673	Zhou et al., 2022	Yes
TB1:Zm00001d033673:tiller_buds_8DAP	Zm00001d033312	0.0166968	-0.549524	Zm00001d033673	Zhou et al., 2022	Yes
TB1:Zm00001d033673:tiller_buds_8DAP	Zm00001d033314	0.00563175	1.01752	Zm00001d033673	Zhou et al., 2022	Yes
TB1:Zm00001d033673:tiller_buds_8DAP	Zm00001d033315	1.41062e-20	-1.92723	Zm00001d033673	Zhou et al., 2022	Yes
TB1:Zm00001d033673:tiller_buds_8DAP	Zm00001d033318	2.84638e-09	-1.10905	Zm00001d033673	Zhou et al., 2022	Yes
TB1:Zm00001d033673:tiller_buds_8DAP	Zm00001d033320	1.06503e-10	1.59441	Zm00001d033673	Zhou et al., 2022	Yes
TB1:Zm00001d033673:tiller_buds_8DAP	Zm00001d033321	0.00600241	-0.247745	Zm00001d033673	Zhou et al., 2022	Yes
TB1:Zm00001d033673:tiller_buds_8DAP	Zm00001d033322	0.0158917	0.534614	Zm00001d033673	Zhou et al., 2022	Yes
TB1:Zm00001d033673:tiller_buds_8DAP	Zm00001d033324	1.08995e-07	1.38632	Zm00001d033673	Zhou et al., 2022	Yes
TB1:Zm00001d033673:tiller_buds_8DAP	Zm00001d033333	0.000949618	-0.682144	Zm00001d033673	Zhou et al., 2022	Yes
TB1:Zm00001d033673:tiller_buds_8DAP	Zm00001d033340	5.47502e-07	-4.19051	Zm00001d033673	Zhou et al., 2022	Yes
TB1:Zm00001d033673:tiller_buds_8DAP	Zm00001d033345	0.0117605	-0.301676	Zm00001d033673	Zhou et al., 2022	Yes
TB1:Zm00001d033673:tiller_buds_8DAP	Zm00001d033363	4.4495e-06	1.8096	Zm00001d033673	Zhou et al., 2022	Yes
TB1:Zm00001d033673:tiller_buds_8DAP	Zm00001d033364	7.35076e-118	7.21889	Zm00001d033673	Zhou et al., 2022	Yes
TB1:Zm00001d033673:tiller_buds_8DAP	Zm00001d033365	0.00786921	-0.77436	Zm00001d033673	Zhou et al., 2022	Yes
TB1:Zm00001d033673:tiller_buds_8DAP	Zm00001d033371	9.04913e-06	0.609366	Zm00001d033673	Zhou et al., 2022	Yes
TB1:Zm00001d033673:tiller_buds_8DAP	Zm00001d033374	0.000182623	-1.09227	Zm00001d033673	Zhou et al., 2022	Yes
TB1:Zm00001d033673:tiller_buds_8DAP	Zm00001d033378	5.32234e-14	1.34755	Zm00001d033673	Zhou et al., 2022	Yes
TB1:Zm00001d033673:tiller_buds_8DAP	Zm00001d033379	4.67541e-05	-0.90642	Zm00001d033673	Zhou et al., 2022	Yes
TB1:Zm00001d033673:tiller_buds_8DAP	Zm00001d033383	0.00289109	0.618429	Zm00001d033673	Zhou et al., 2022	Yes
TB1:Zm00001d033673:tiller_buds_8DAP	Zm00001d033391	0.00731515	-0.432124	Zm00001d033673	Zhou et al., 2022	Yes
TB1:Zm00001d033673:tiller_buds_8DAP	Zm00001d033393	6.9022e-18	11.0122	Zm00001d033673	Zhou et al., 2022	Yes
TB1:Zm00001d033673:tiller_buds_8DAP	Zm00001d033396	0.0240773	0.480754	Zm00001d033673	Zhou et al., 2022	Yes
TB1:Zm00001d033673:tiller_buds_8DAP	Zm00001d033400	3.73692e-12	-9.57031	Zm00001d033673	Zhou et al., 2022	Yes
TB1:Zm00001d033673:tiller_buds_8DAP	Zm00001d033402	0.0491331	0.560799	Zm00001d033673	Zhou et al., 2022	Yes
TB1:Zm00001d033673:tiller_buds_8DAP	Zm00001d033405	0.00936479	-0.317995	Zm00001d033673	Zhou et al., 2022	Yes
TB1:Zm00001d033673:tiller_buds_8DAP	Zm00001d033407	0.000238027	-1.43595	Zm00001d033673	Zhou et al., 2022	Yes
TB1:Zm00001d033673:tiller_buds_8DAP	Zm00001d033414	9.95967e-20	-1.03802	Zm00001d033673	Zhou et al., 2022	Yes
TB1:Zm00001d033673:tiller_buds_8DAP	Zm00001d033419	3.77477e-08	-2.53418	Zm00001d033673	Zhou et al., 2022	Yes
TB1:Zm00001d033673:tiller_buds_8DAP	Zm00001d033423	4.74318e-08	0.825151	Zm00001d033673	Zhou et al., 2022	Yes
TB1:Zm00001d033673:tiller_buds_8DAP	Zm00001d033447	0.000622233	-2.96354	Zm00001d033673	Zhou et al., 2022	Yes
TB1:Zm00001d033673:tiller_buds_8DAP	Zm00001d033456	0.000130868	1.18942	Zm00001d033673	Zhou et al., 2022	Yes
TB1:Zm00001d033673:tiller_buds_8DAP	Zm00001d033457	5.05916e-05	1.78015	Zm00001d033673	Zhou et al., 2022	Yes
TB1:Zm00001d033673:tiller_buds_8DAP	Zm00001d033466	0.0127874	2.2908	Zm00001d033673	Zhou et al., 2022	Yes
TB1:Zm00001d033673:tiller_buds_8DAP	Zm00001d033467	1.5412e-09	0.712679	Zm00001d033673	Zhou et al., 2022	Yes
TB1:Zm00001d033673:tiller_buds_8DAP	Zm00001d033483	0.0040127	2.39047	Zm00001d033673	Zhou et al., 2022	Yes
TB1:Zm00001d033673:tiller_buds_8DAP	Zm00001d033493	0.00814234	-0.394463	Zm00001d033673	Zhou et al., 2022	Yes
TB1:Zm00001d033673:tiller_buds_8DAP	Zm00001d033502	1.04203e-05	0.399674	Zm00001d033673	Zhou et al., 2022	Yes
TB1:Zm00001d033673:tiller_buds_8DAP	Zm00001d033510	0.00488158	0.532382	Zm00001d033673	Zhou et al., 2022	Yes
TB1:Zm00001d033673:tiller_buds_8DAP	Zm00001d033511	1.03192e-05	-0.356205	Zm00001d033673	Zhou et al., 2022	Yes
TB1:Zm00001d033673:tiller_buds_8DAP	Zm00001d033514	4.26837e-06	5.45812	Zm00001d033673	Zhou et al., 2022	Yes
TB1:Zm00001d033673:tiller_buds_8DAP	Zm00001d033516	1.40785e-07	-2.2461	Zm00001d033673	Zhou et al., 2022	Yes
TB1:Zm00001d033673:tiller_buds_8DAP	Zm00001d033522	0.000272054	0.591558	Zm00001d033673	Zhou et al., 2022	Yes
TB1:Zm00001d033673:tiller_buds_8DAP	Zm00001d033525	6.88637e-07	-0.565895	Zm00001d033673	Zhou et al., 2022	Yes
TB1:Zm00001d033673:tiller_buds_8DAP	Zm00001d033526	0.00690444	-0.526227	Zm00001d033673	Zhou et al., 2022	Yes
TB1:Zm00001d033673:tiller_buds_8DAP	Zm00001d033527	0.00105508	-0.436027	Zm00001d033673	Zhou et al., 2022	Yes
TB1:Zm00001d033673:tiller_buds_8DAP	Zm00001d033529	1.56983e-07	-1.17147	Zm00001d033673	Zhou et al., 2022	Yes
TB1:Zm00001d033673:tiller_buds_8DAP	Zm00001d033530	1.89355e-17	1.83979	Zm00001d033673	Zhou et al., 2022	Yes
TB1:Zm00001d033673:tiller_buds_8DAP	Zm00001d033532	3.58501e-05	0.41508	Zm00001d033673	Zhou et al., 2022	Yes
TB1:Zm00001d033673:tiller_buds_8DAP	Zm00001d033549	0.000362102	-0.700625	Zm00001d033673	Zhou et al., 2022	Yes
TB1:Zm00001d033673:tiller_buds_8DAP	Zm00001d033552	1.49928e-07	1.40522	Zm00001d033673	Zhou et al., 2022	Yes
TB1:Zm00001d033673:tiller_buds_8DAP	Zm00001d033553	3.44154e-06	-1.10412	Zm00001d033673	Zhou et al., 2022	Yes
TB1:Zm00001d033673:tiller_buds_8DAP	Zm00001d033554	0.0123496	-0.414247	Zm00001d033673	Zhou et al., 2022	Yes
TB1:Zm00001d033673:tiller_buds_8DAP	Zm00001d033556	0.00950552	-0.284629	Zm00001d033673	Zhou et al., 2022	Yes
TB1:Zm00001d033673:tiller_buds_8DAP	Zm00001d033557	0.0131493	-0.308767	Zm00001d033673	Zhou et al., 2022	Yes
TB1:Zm00001d033673:tiller_buds_8DAP	Zm00001d033563	0.0050568	-0.522366	Zm00001d033673	Zhou et al., 2022	Yes
TB1:Zm00001d033673:tiller_buds_8DAP	Zm00001d033564	0.0268087	3.28456	Zm00001d033673	Zhou et al., 2022	Yes
TB1:Zm00001d033673:tiller_buds_8DAP	Zm00001d033567	0.000672012	-0.645021	Zm00001d033673	Zhou et al., 2022	Yes
TB1:Zm00001d033673:tiller_buds_8DAP	Zm00001d033568	0.00272129	1.24306	Zm00001d033673	Zhou et al., 2022	Yes
TB1:Zm00001d033673:tiller_buds_8DAP	Zm00001d033573	4.09479e-05	-2.59687	Zm00001d033673	Zhou et al., 2022	Yes
TB1:Zm00001d033673:tiller_buds_8DAP	Zm00001d033584	0.000118035	1.22662	Zm00001d033673	Zhou et al., 2022	Yes
TB1:Zm00001d033673:tiller_buds_8DAP	Zm00001d033585	0.00356032	1.01766	Zm00001d033673	Zhou et al., 2022	Yes
TB1:Zm00001d033673:tiller_buds_8DAP	Zm00001d033589	0.0462241	0.548812	Zm00001d033673	Zhou et al., 2022	Yes
TB1:Zm00001d033673:tiller_buds_8DAP	Zm00001d033590	0.00702556	0.603698	Zm00001d033673	Zhou et al., 2022	Yes
TB1:Zm00001d033673:tiller_buds_8DAP	Zm00001d033602	0.0144599	0.594782	Zm00001d033673	Zhou et al., 2022	Yes
TB1:Zm00001d033673:tiller_buds_8DAP	Zm00001d033605	2.14272e-41	3.9278	Zm00001d033673	Zhou et al., 2022	Yes
TB1:Zm00001d033673:tiller_buds_8DAP	Zm00001d033606	0.00476419	0.574665	Zm00001d033673	Zhou et al., 2022	Yes
TB1:Zm00001d033673:tiller_buds_8DAP	Zm00001d033615	1.93484e-07	7.34264	Zm00001d033673	Zhou et al., 2022	Yes
TB1:Zm00001d033673:tiller_buds_8DAP	Zm00001d033616	0.00868916	0.560644	Zm00001d033673	Zhou et al., 2022	Yes
TB1:Zm00001d033673:tiller_buds_8DAP	Zm00001d033624	6.6374e-05	1.00134	Zm00001d033673	Zhou et al., 2022	Yes
TB1:Zm00001d033673:tiller_buds_8DAP	Zm00001d033625	0.0026734	1.0447	Zm00001d033673	Zhou et al., 2022	Yes
TB1:Zm00001d033673:tiller_buds_8DAP	Zm00001d033629	0.000160171	6.47296	Zm00001d033673	Zhou et al., 2022	Yes
TB1:Zm00001d033673:tiller_buds_8DAP	Zm00001d033635	6.66479e-18	-1.59257	Zm00001d033673	Zhou et al., 2022	Yes
TB1:Zm00001d033673:tiller_buds_8DAP	Zm00001d033640	0.00284239	-0.572614	Zm00001d033673	Zhou et al., 2022	Yes
TB1:Zm00001d033673:tiller_buds_8DAP	Zm00001d033647	0.0190298	-0.329446	Zm00001d033673	Zhou et al., 2022	Yes
TB1:Zm00001d033673:tiller_buds_8DAP	Zm00001d033649	0.00755389	0.50338	Zm00001d033673	Zhou et al., 2022	Yes
TB1:Zm00001d033673:tiller_buds_8DAP	Zm00001d033651	1.26917e-16	-0.476764	Zm00001d033673	Zhou et al., 2022	Yes
TB1:Zm00001d033673:tiller_buds_8DAP	Zm00001d033652	0.00803339	0.741076	Zm00001d033673	Zhou et al., 2022	Yes
TB1:Zm00001d033673:tiller_buds_8DAP	Zm00001d033657	1.43935e-84	9.61177	Zm00001d033673	Zhou et al., 2022	Yes
TB1:Zm00001d033673:tiller_buds_8DAP	Zm00001d033668	0.00729545	-0.449202	Zm00001d033673	Zhou et al., 2022	Yes
TB1:Zm00001d033673:tiller_buds_8DAP	Zm00001d033669	0.00702477	0.340842	Zm00001d033673	Zhou et al., 2022	Yes
TB1:Zm00001d033673:tiller_buds_8DAP	Zm00001d033673	8.05321e-26	2.28923	Zm00001d033673	Zhou et al., 2022	Yes
TB1:Zm00001d033673:tiller_buds_8DAP	Zm00001d033675	0.00535167	-0.652977	Zm00001d033673	Zhou et al., 2022	Yes
TB1:Zm00001d033673:tiller_buds_8DAP	Zm00001d033680	0.00834174	-0.705864	Zm00001d033673	Zhou et al., 2022	Yes
TB1:Zm00001d033673:tiller_buds_8DAP	Zm00001d033682	0.00141598	-0.485703	Zm00001d033673	Zhou et al., 2022	Yes
TB1:Zm00001d033673:tiller_buds_8DAP	Zm00001d033683	0.00248682	-1.01854	Zm00001d033673	Zhou et al., 2022	Yes
TB1:Zm00001d033673:tiller_buds_8DAP	Zm00001d033698	0.0138477	4.93002	Zm00001d033673	Zhou et al., 2022	Yes
TB1:Zm00001d033673:tiller_buds_8DAP	Zm00001d033700	0.00256211	5.46896	Zm00001d033673	Zhou et al., 2022	Yes
TB1:Zm00001d033673:tiller_buds_8DAP	Zm00001d033706	0.044224	0.493566	Zm00001d033673	Zhou et al., 2022	Yes
TB1:Zm00001d033673:tiller_buds_8DAP	Zm00001d033707	0.00621989	-0.90714	Zm00001d033673	Zhou et al., 2022	Yes
TB1:Zm00001d033673:tiller_buds_8DAP	Zm00001d033708	2.4054e-14	0.68603	Zm00001d033673	Zhou et al., 2022	Yes
TB1:Zm00001d033673:tiller_buds_8DAP	Zm00001d033709	0.0457417	-0.371925	Zm00001d033673	Zhou et al., 2022	Yes
TB1:Zm00001d033673:tiller_buds_8DAP	Zm00001d033710	2.47061e-18	3.73206	Zm00001d033673	Zhou et al., 2022	Yes
TB1:Zm00001d033673:tiller_buds_8DAP	Zm00001d033711	6.82683e-30	3.48192	Zm00001d033673	Zhou et al., 2022	Yes
TB1:Zm00001d033673:tiller_buds_8DAP	Zm00001d033727	6.721e-17	-1.56538	Zm00001d033673	Zhou et al., 2022	Yes
TB1:Zm00001d033673:tiller_buds_8DAP	Zm00001d033728	0.000164578	-5.03682	Zm00001d033673	Zhou et al., 2022	Yes
TB1:Zm00001d033673:tiller_buds_8DAP	Zm00001d033729	1.85197e-07	-7.65627	Zm00001d033673	Zhou et al., 2022	Yes
TB1:Zm00001d033673:tiller_buds_8DAP	Zm00001d033730	0.0310251	0.558908	Zm00001d033673	Zhou et al., 2022	Yes
TB1:Zm00001d033673:tiller_buds_8DAP	Zm00001d033741	0.00871483	0.708335	Zm00001d033673	Zhou et al., 2022	Yes
TB1:Zm00001d033673:tiller_buds_8DAP	Zm00001d033742	0.0338788	0.415631	Zm00001d033673	Zhou et al., 2022	Yes
TB1:Zm00001d033673:tiller_buds_8DAP	Zm00001d033747	9.25504e-14	3.43693	Zm00001d033673	Zhou et al., 2022	Yes
TB1:Zm00001d033673:tiller_buds_8DAP	Zm00001d033750	0.0166503	-0.395345	Zm00001d033673	Zhou et al., 2022	Yes
TB1:Zm00001d033673:tiller_buds_8DAP	Zm00001d033753	0.0103704	-0.27475	Zm00001d033673	Zhou et al., 2022	Yes
TB1:Zm00001d033673:tiller_buds_8DAP	Zm00001d033764	0.000274139	-0.75163	Zm00001d033673	Zhou et al., 2022	Yes
TB1:Zm00001d033673:tiller_buds_8DAP	Zm00001d033783	1.20685e-06	6.87478	Zm00001d033673	Zhou et al., 2022	Yes
TB1:Zm00001d033673:tiller_buds_8DAP	Zm00001d033786	1.88103e-45	2.50126	Zm00001d033673	Zhou et al., 2022	Yes
TB1:Zm00001d033673:tiller_buds_8DAP	Zm00001d033787	0.000151673	0.518675	Zm00001d033673	Zhou et al., 2022	Yes
TB1:Zm00001d033673:tiller_buds_8DAP	Zm00001d033788	0.000206651	0.630233	Zm00001d033673	Zhou et al., 2022	Yes
TB1:Zm00001d033673:tiller_buds_8DAP	Zm00001d033799	3.09876e-23	2.23368	Zm00001d033673	Zhou et al., 2022	Yes
TB1:Zm00001d033673:tiller_buds_8DAP	Zm00001d033800	0.0312289	0.425523	Zm00001d033673	Zhou et al., 2022	Yes
TB1:Zm00001d033673:tiller_buds_8DAP	Zm00001d033823	6.17305e-06	4.10383	Zm00001d033673	Zhou et al., 2022	Yes
TB1:Zm00001d033673:tiller_buds_8DAP	Zm00001d033825	0.0185075	0.411396	Zm00001d033673	Zhou et al., 2022	Yes
TB1:Zm00001d033673:tiller_buds_8DAP	Zm00001d033826	2.86443e-15	1.97627	Zm00001d033673	Zhou et al., 2022	Yes
TB1:Zm00001d033673:tiller_buds_8DAP	Zm00001d033827	0.00152593	-0.77314	Zm00001d033673	Zhou et al., 2022	Yes
TB1:Zm00001d033673:tiller_buds_8DAP	Zm00001d033830	2.77031e-09	-0.992281	Zm00001d033673	Zhou et al., 2022	Yes
TB1:Zm00001d033673:tiller_buds_8DAP	Zm00001d033832	1.5944e-05	6.52432	Zm00001d033673	Zhou et al., 2022	Yes
TB1:Zm00001d033673:tiller_buds_8DAP	Zm00001d033833	0.000474274	5.46749	Zm00001d033673	Zhou et al., 2022	Yes
TB1:Zm00001d033673:tiller_buds_8DAP	Zm00001d033840	9.41978e-05	1.29259	Zm00001d033673	Zhou et al., 2022	Yes
TB1:Zm00001d033673:tiller_buds_8DAP	Zm00001d033858	2.7414e-07	-0.877302	Zm00001d033673	Zhou et al., 2022	Yes
TB1:Zm00001d033673:tiller_buds_8DAP	Zm00001d033861	0.00871588	0.904289	Zm00001d033673	Zhou et al., 2022	Yes
TB1:Zm00001d033673:tiller_buds_8DAP	Zm00001d033872	0.000470021	5.06153	Zm00001d033673	Zhou et al., 2022	Yes
TB1:Zm00001d033673:tiller_buds_8DAP	Zm00001d033874	0.000977751	4.63498	Zm00001d033673	Zhou et al., 2022	Yes
TB1:Zm00001d033673:tiller_buds_8DAP	Zm00001d033910	0.000212185	-1.24486	Zm00001d033673	Zhou et al., 2022	Yes
TB1:Zm00001d033673:tiller_buds_8DAP	Zm00001d033912	0.00166214	-0.64124	Zm00001d033673	Zhou et al., 2022	Yes
TB1:Zm00001d033673:tiller_buds_8DAP	Zm00001d033913	0.0431861	-0.518729	Zm00001d033673	Zhou et al., 2022	Yes
TB1:Zm00001d033673:tiller_buds_8DAP	Zm00001d033917	1.50866e-05	1.37408	Zm00001d033673	Zhou et al., 2022	Yes
TB1:Zm00001d033673:tiller_buds_8DAP	Zm00001d033919	0.0306991	-0.49284	Zm00001d033673	Zhou et al., 2022	Yes
TB1:Zm00001d033673:tiller_buds_8DAP	Zm00001d033925	0.000455964	0.805012	Zm00001d033673	Zhou et al., 2022	Yes
TB1:Zm00001d033673:tiller_buds_8DAP	Zm00001d033927	4.22254e-08	-0.570009	Zm00001d033673	Zhou et al., 2022	Yes
TB1:Zm00001d033673:tiller_buds_8DAP	Zm00001d033933	0.0078829	-0.358816	Zm00001d033673	Zhou et al., 2022	Yes
TB1:Zm00001d033673:tiller_buds_8DAP	Zm00001d033945	3.15049e-12	-0.569873	Zm00001d033673	Zhou et al., 2022	Yes
TB1:Zm00001d033673:tiller_buds_8DAP	Zm00001d033948	4.2404e-17	3.27088	Zm00001d033673	Zhou et al., 2022	Yes
TB1:Zm00001d033673:tiller_buds_8DAP	Zm00001d033951	2.0572e-10	-1.11624	Zm00001d033673	Zhou et al., 2022	Yes
TB1:Zm00001d033673:tiller_buds_8DAP	Zm00001d033954	0.000349891	0.378994	Zm00001d033673	Zhou et al., 2022	Yes
TB1:Zm00001d033673:tiller_buds_8DAP	Zm00001d033955	0.0493247	0.403319	Zm00001d033673	Zhou et al., 2022	Yes
TB1:Zm00001d033673:tiller_buds_8DAP	Zm00001d033957	0.0236885	0.995473	Zm00001d033673	Zhou et al., 2022	Yes
TB1:Zm00001d033673:tiller_buds_8DAP	Zm00001d033969	0.0497386	0.229698	Zm00001d033673	Zhou et al., 2022	Yes
TB1:Zm00001d033673:tiller_buds_8DAP	Zm00001d033976	1.45372e-37	3.28608	Zm00001d033673	Zhou et al., 2022	Yes
TB1:Zm00001d033673:tiller_buds_8DAP	Zm00001d033980	0.00162672	-2.01303	Zm00001d033673	Zhou et al., 2022	Yes
TB1:Zm00001d033673:tiller_buds_8DAP	Zm00001d033985	0.00943746	2.08298	Zm00001d033673	Zhou et al., 2022	Yes
TB1:Zm00001d033673:tiller_buds_8DAP	Zm00001d033992	0.0243595	0.397542	Zm00001d033673	Zhou et al., 2022	Yes
TB1:Zm00001d033673:tiller_buds_8DAP	Zm00001d033993	0.00522321	0.385149	Zm00001d033673	Zhou et al., 2022	Yes
TB1:Zm00001d033673:tiller_buds_8DAP	Zm00001d033994	0.00044797	0.565321	Zm00001d033673	Zhou et al., 2022	Yes
TB1:Zm00001d033673:tiller_buds_8DAP	Zm00001d033995	3.23906e-17	2.05505	Zm00001d033673	Zhou et al., 2022	Yes
TB1:Zm00001d033673:tiller_buds_8DAP	Zm00001d034000	8.67739e-09	0.682154	Zm00001d033673	Zhou et al., 2022	Yes
TB1:Zm00001d033673:tiller_buds_8DAP	Zm00001d034006	1.57529e-08	0.500551	Zm00001d033673	Zhou et al., 2022	Yes
TB1:Zm00001d033673:tiller_buds_8DAP	Zm00001d034007	0.0482784	-1.29597	Zm00001d033673	Zhou et al., 2022	Yes
TB1:Zm00001d033673:tiller_buds_8DAP	Zm00001d034011	0.00834174	0.884566	Zm00001d033673	Zhou et al., 2022	Yes
TB1:Zm00001d033673:tiller_buds_8DAP	Zm00001d034015	0.00723409	0.325822	Zm00001d033673	Zhou et al., 2022	Yes
TB1:Zm00001d033673:tiller_buds_8DAP	Zm00001d034017	0.000683546	3.20697	Zm00001d033673	Zhou et al., 2022	Yes
TB1:Zm00001d033673:tiller_buds_8DAP	Zm00001d034027	0.0260449	-1.4602	Zm00001d033673	Zhou et al., 2022	Yes
TB1:Zm00001d033673:tiller_buds_8DAP	Zm00001d034035	8.21119e-21	2.85996	Zm00001d033673	Zhou et al., 2022	Yes
TB1:Zm00001d033673:tiller_buds_8DAP	Zm00001d034038	0.0261763	0.456885	Zm00001d033673	Zhou et al., 2022	Yes
TB1:Zm00001d033673:tiller_buds_8DAP	Zm00001d034039	0.000288827	1.11922	Zm00001d033673	Zhou et al., 2022	Yes
TB1:Zm00001d033673:tiller_buds_8DAP	Zm00001d034041	0.00359831	-0.278732	Zm00001d033673	Zhou et al., 2022	Yes
TB1:Zm00001d033673:tiller_buds_8DAP	Zm00001d034047	0.0293322	1.05152	Zm00001d033673	Zhou et al., 2022	Yes
TB1:Zm00001d033673:tiller_buds_8DAP	Zm00001d034049	0.0286196	0.320903	Zm00001d033673	Zhou et al., 2022	Yes
TB1:Zm00001d033673:tiller_buds_8DAP	Zm00001d034059	0.00794256	-0.720289	Zm00001d033673	Zhou et al., 2022	Yes
TB1:Zm00001d033673:tiller_buds_8DAP	Zm00001d034062	0.0373677	-0.461716	Zm00001d033673	Zhou et al., 2022	Yes
TB1:Zm00001d033673:tiller_buds_8DAP	Zm00001d034068	0.000881648	4.32044	Zm00001d033673	Zhou et al., 2022	Yes
TB1:Zm00001d033673:tiller_buds_8DAP	Zm00001d034072	0.00419232	0.463004	Zm00001d033673	Zhou et al., 2022	Yes
TB1:Zm00001d033673:tiller_buds_8DAP	Zm00001d034078	0.00221281	5.15368	Zm00001d033673	Zhou et al., 2022	Yes
TB1:Zm00001d033673:tiller_buds_8DAP	Zm00001d034082	4.18246e-05	-1.92789	Zm00001d033673	Zhou et al., 2022	Yes
TB1:Zm00001d033673:tiller_buds_8DAP	Zm00001d034090	0.00360508	0.56286	Zm00001d033673	Zhou et al., 2022	Yes
TB1:Zm00001d033673:tiller_buds_8DAP	Zm00001d034104	0.00399787	2.01424	Zm00001d033673	Zhou et al., 2022	Yes
TB1:Zm00001d033673:tiller_buds_8DAP	Zm00001d034109	0.00884178	-0.692109	Zm00001d033673	Zhou et al., 2022	Yes
TB1:Zm00001d033673:tiller_buds_8DAP	Zm00001d034117	4.28979e-44	3.20095	Zm00001d033673	Zhou et al., 2022	Yes
TB1:Zm00001d033673:tiller_buds_8DAP	Zm00001d034118	1.68967e-05	2.27384	Zm00001d033673	Zhou et al., 2022	Yes
TB1:Zm00001d033673:tiller_buds_8DAP	Zm00001d034125	1.23568e-06	-0.486502	Zm00001d033673	Zhou et al., 2022	Yes
TB1:Zm00001d033673:tiller_buds_8DAP	Zm00001d034129	0.000190939	0.530012	Zm00001d033673	Zhou et al., 2022	Yes
TB1:Zm00001d033673:tiller_buds_8DAP	Zm00001d034130	0.00307894	2.51314	Zm00001d033673	Zhou et al., 2022	Yes
TB1:Zm00001d033673:tiller_buds_8DAP	Zm00001d034145	0.00495995	1.53697	Zm00001d033673	Zhou et al., 2022	Yes
TB1:Zm00001d033673:tiller_buds_8DAP	Zm00001d034152	0.00731486	0.362224	Zm00001d033673	Zhou et al., 2022	Yes
TB1:Zm00001d033673:tiller_buds_8DAP	Zm00001d034157	6.12027e-52	3.50924	Zm00001d033673	Zhou et al., 2022	Yes
TB1:Zm00001d033673:tiller_buds_8DAP	Zm00001d034161	0.00982514	0.214807	Zm00001d033673	Zhou et al., 2022	Yes
TB1:Zm00001d033673:tiller_buds_8DAP	Zm00001d034166	0.0096335	-0.43158	Zm00001d033673	Zhou et al., 2022	Yes
TB1:Zm00001d033673:tiller_buds_8DAP	Zm00001d034168	3.34079e-09	4.6338	Zm00001d033673	Zhou et al., 2022	Yes
TB1:Zm00001d033673:tiller_buds_8DAP	Zm00001d034171	0.00603915	0.987444	Zm00001d033673	Zhou et al., 2022	Yes
TB1:Zm00001d033673:tiller_buds_8DAP	Zm00001d034175	4.79309e-05	0.942563	Zm00001d033673	Zhou et al., 2022	Yes
TB1:Zm00001d033673:tiller_buds_8DAP	Zm00001d034184	0.00427545	2.7496	Zm00001d033673	Zhou et al., 2022	Yes
TB1:Zm00001d033673:tiller_buds_8DAP	Zm00001d034186	0.00651043	1.09655	Zm00001d033673	Zhou et al., 2022	Yes
TB1:Zm00001d033673:tiller_buds_8DAP	Zm00001d034188	0.00206999	0.460557	Zm00001d033673	Zhou et al., 2022	Yes
TB1:Zm00001d033673:tiller_buds_8DAP	Zm00001d034191	0.00962539	0.519278	Zm00001d033673	Zhou et al., 2022	Yes
TB1:Zm00001d033673:tiller_buds_8DAP	Zm00001d034237	3.51657e-14	1.34105	Zm00001d033673	Zhou et al., 2022	Yes
TB1:Zm00001d033673:tiller_buds_8DAP	Zm00001d034241	0.000948273	0.84686	Zm00001d033673	Zhou et al., 2022	Yes
TB1:Zm00001d033673:tiller_buds_8DAP	Zm00001d034250	0.0034584	0.428759	Zm00001d033673	Zhou et al., 2022	Yes
TB1:Zm00001d033673:tiller_buds_8DAP	Zm00001d034251	0.0014324	-0.383734	Zm00001d033673	Zhou et al., 2022	Yes
TB1:Zm00001d033673:tiller_buds_8DAP	Zm00001d034254	8.07743e-06	0.903317	Zm00001d033673	Zhou et al., 2022	Yes
TB1:Zm00001d033673:tiller_buds_8DAP	Zm00001d034317	0.0283764	-0.395295	Zm00001d033673	Zhou et al., 2022	Yes
TB1:Zm00001d033673:tiller_buds_8DAP	Zm00001d034343	0.0260375	-0.380767	Zm00001d033673	Zhou et al., 2022	Yes
TB1:Zm00001d033673:tiller_buds_8DAP	Zm00001d034344	0.0385765	0.587537	Zm00001d033673	Zhou et al., 2022	Yes
TB1:Zm00001d033673:tiller_buds_8DAP	Zm00001d034358	0.00820597	0.528293	Zm00001d033673	Zhou et al., 2022	Yes
TB1:Zm00001d033673:tiller_buds_8DAP	Zm00001d034365	0.000321215	1.17144	Zm00001d033673	Zhou et al., 2022	Yes
TB1:Zm00001d033673:tiller_buds_8DAP	Zm00001d034368	0.00946632	-0.57173	Zm00001d033673	Zhou et al., 2022	Yes
TB1:Zm00001d033673:tiller_buds_8DAP	Zm00001d034385	0.0390244	0.538583	Zm00001d033673	Zhou et al., 2022	Yes
TB1:Zm00001d033673:tiller_buds_8DAP	Zm00001d034387	0.000294903	-0.741589	Zm00001d033673	Zhou et al., 2022	Yes
TB1:Zm00001d033673:tiller_buds_8DAP	Zm00001d034399	0.00331723	-0.44775	Zm00001d033673	Zhou et al., 2022	Yes
TB1:Zm00001d033673:tiller_buds_8DAP	Zm00001d034404	0.00182681	0.569923	Zm00001d033673	Zhou et al., 2022	Yes
TB1:Zm00001d033673:tiller_buds_8DAP	Zm00001d034405	1.94497e-06	-1.03334	Zm00001d033673	Zhou et al., 2022	Yes
TB1:Zm00001d033673:tiller_buds_8DAP	Zm00001d034409	0.0296388	-0.495768	Zm00001d033673	Zhou et al., 2022	Yes
TB1:Zm00001d033673:tiller_buds_8DAP	Zm00001d034417	0.00313376	2.62495	Zm00001d033673	Zhou et al., 2022	Yes
TB1:Zm00001d033673:tiller_buds_8DAP	Zm00001d034422	0.0296578	-0.530022	Zm00001d033673	Zhou et al., 2022	Yes
TB1:Zm00001d033673:tiller_buds_8DAP	Zm00001d034433	0.00662633	0.718277	Zm00001d033673	Zhou et al., 2022	Yes
TB1:Zm00001d033673:tiller_buds_8DAP	Zm00001d034440	0.010161	-0.696301	Zm00001d033673	Zhou et al., 2022	Yes
TB1:Zm00001d033673:tiller_buds_8DAP	Zm00001d034444	0.0110005	-1.06006	Zm00001d033673	Zhou et al., 2022	Yes
TB1:Zm00001d033673:tiller_buds_8DAP	Zm00001d034452	0.0319062	0.296749	Zm00001d033673	Zhou et al., 2022	Yes
TB1:Zm00001d033673:tiller_buds_8DAP	Zm00001d034461	0.00306901	1.79574	Zm00001d033673	Zhou et al., 2022	Yes
TB1:Zm00001d033673:tiller_buds_8DAP	Zm00001d034463	0.00126389	-1.87476	Zm00001d033673	Zhou et al., 2022	Yes
TB1:Zm00001d033673:tiller_buds_8DAP	Zm00001d034468	0.0438945	0.599089	Zm00001d033673	Zhou et al., 2022	Yes
TB1:Zm00001d033673:tiller_buds_8DAP	Zm00001d034486	0.0238616	-0.260915	Zm00001d033673	Zhou et al., 2022	Yes
TB1:Zm00001d033673:tiller_buds_8DAP	Zm00001d034509	0.0320447	-0.325829	Zm00001d033673	Zhou et al., 2022	Yes
TB1:Zm00001d033673:tiller_buds_8DAP	Zm00001d034518	0.0162661	0.477364	Zm00001d033673	Zhou et al., 2022	Yes
TB1:Zm00001d033673:tiller_buds_8DAP	Zm00001d034519	0.0249545	0.506313	Zm00001d033673	Zhou et al., 2022	Yes
TB1:Zm00001d033673:tiller_buds_8DAP	Zm00001d034521	0.00820385	4.50213	Zm00001d033673	Zhou et al., 2022	Yes
TB1:Zm00001d033673:tiller_buds_8DAP	Zm00001d034524	0.0310399	-0.507532	Zm00001d033673	Zhou et al., 2022	Yes
TB1:Zm00001d033673:tiller_buds_8DAP	Zm00001d034531	0.0308747	-0.396088	Zm00001d033673	Zhou et al., 2022	Yes
TB1:Zm00001d033673:tiller_buds_8DAP	Zm00001d034533	0.000590765	-0.407621	Zm00001d033673	Zhou et al., 2022	Yes
TB1:Zm00001d033673:tiller_buds_8DAP	Zm00001d034551	0.0424896	-0.639297	Zm00001d033673	Zhou et al., 2022	Yes
TB1:Zm00001d033673:tiller_buds_8DAP	Zm00001d034553	0.00899646	0.281125	Zm00001d033673	Zhou et al., 2022	Yes
TB1:Zm00001d033673:tiller_buds_8DAP	Zm00001d034558	0.030264	1.5394	Zm00001d033673	Zhou et al., 2022	Yes
TB1:Zm00001d033673:tiller_buds_8DAP	Zm00001d034565	0.0204537	-0.390483	Zm00001d033673	Zhou et al., 2022	Yes
TB1:Zm00001d033673:tiller_buds_8DAP	Zm00001d034571	0.0211696	-1.08175	Zm00001d033673	Zhou et al., 2022	Yes
TB1:Zm00001d033673:tiller_buds_8DAP	Zm00001d034575	0.0311686	-0.274038	Zm00001d033673	Zhou et al., 2022	Yes
TB1:Zm00001d033673:tiller_buds_8DAP	Zm00001d034577	0.0352419	-0.607562	Zm00001d033673	Zhou et al., 2022	Yes
TB1:Zm00001d033673:tiller_buds_8DAP	Zm00001d034582	0.039247	-0.370076	Zm00001d033673	Zhou et al., 2022	Yes
TB1:Zm00001d033673:tiller_buds_8DAP	Zm00001d034594	0.000329019	-1.07301	Zm00001d033673	Zhou et al., 2022	Yes
TB1:Zm00001d033673:tiller_buds_8DAP	Zm00001d034600	0.0344738	-0.23293	Zm00001d033673	Zhou et al., 2022	Yes
TB1:Zm00001d033673:tiller_buds_8DAP	Zm00001d034606	8.22359e-06	-0.506561	Zm00001d033673	Zhou et al., 2022	Yes
TB1:Zm00001d033673:tiller_buds_8DAP	Zm00001d034607	0.0362142	0.246478	Zm00001d033673	Zhou et al., 2022	Yes
TB1:Zm00001d033673:tiller_buds_8DAP	Zm00001d034608	2.41206e-08	0.627061	Zm00001d033673	Zhou et al., 2022	Yes
TB1:Zm00001d033673:tiller_buds_8DAP	Zm00001d034610	0.000762674	-0.384912	Zm00001d033673	Zhou et al., 2022	Yes
TB1:Zm00001d033673:tiller_buds_8DAP	Zm00001d034621	0.000246615	0.70622	Zm00001d033673	Zhou et al., 2022	Yes
TB1:Zm00001d033673:tiller_buds_8DAP	Zm00001d034628	0.0112479	-0.407582	Zm00001d033673	Zhou et al., 2022	Yes
TB1:Zm00001d033673:tiller_buds_8DAP	Zm00001d034634	7.19107e-12	-0.855216	Zm00001d033673	Zhou et al., 2022	Yes
TB1:Zm00001d033673:tiller_buds_8DAP	Zm00001d034635	0.00397398	-0.728481	Zm00001d033673	Zhou et al., 2022	Yes
TB1:Zm00001d033673:tiller_buds_8DAP	Zm00001d034640	0.00182333	-0.307837	Zm00001d033673	Zhou et al., 2022	Yes
TB1:Zm00001d033673:tiller_buds_8DAP	Zm00001d034663	0.000961556	0.468984	Zm00001d033673	Zhou et al., 2022	Yes
TB1:Zm00001d033673:tiller_buds_8DAP	Zm00001d034665	0.0363727	-0.545308	Zm00001d033673	Zhou et al., 2022	Yes
TB1:Zm00001d033673:tiller_buds_8DAP	Zm00001d034666	0.0465691	-0.366958	Zm00001d033673	Zhou et al., 2022	Yes
TB1:Zm00001d033673:tiller_buds_8DAP	Zm00001d034667	0.045688	-0.391468	Zm00001d033673	Zhou et al., 2022	Yes
TB1:Zm00001d033673:tiller_buds_8DAP	Zm00001d034678	0.0237917	-0.298763	Zm00001d033673	Zhou et al., 2022	Yes
TB1:Zm00001d033673:tiller_buds_8DAP	Zm00001d034710	0.00803508	-0.326643	Zm00001d033673	Zhou et al., 2022	Yes
TB1:Zm00001d033673:tiller_buds_8DAP	Zm00001d034713	0.00138431	0.77917	Zm00001d033673	Zhou et al., 2022	Yes
TB1:Zm00001d033673:tiller_buds_8DAP	Zm00001d034714	0.0453858	0.371702	Zm00001d033673	Zhou et al., 2022	Yes
TB1:Zm00001d033673:tiller_buds_8DAP	Zm00001d034718	0.000306961	0.818226	Zm00001d033673	Zhou et al., 2022	Yes
TB1:Zm00001d033673:tiller_buds_8DAP	Zm00001d034734	0.0322514	-0.45246	Zm00001d033673	Zhou et al., 2022	Yes
TB1:Zm00001d033673:tiller_buds_8DAP	Zm00001d034745	1.66087e-05	3.56854	Zm00001d033673	Zhou et al., 2022	Yes
TB1:Zm00001d033673:tiller_buds_8DAP	Zm00001d034750	0.00334186	-0.562036	Zm00001d033673	Zhou et al., 2022	Yes
TB1:Zm00001d033673:tiller_buds_8DAP	Zm00001d034756	9.66521e-11	2.34144	Zm00001d033673	Zhou et al., 2022	Yes
TB1:Zm00001d033673:tiller_buds_8DAP	Zm00001d034781	7.38448e-05	0.583147	Zm00001d033673	Zhou et al., 2022	Yes
TB1:Zm00001d033673:tiller_buds_8DAP	Zm00001d034783	0.0393975	1.33386	Zm00001d033673	Zhou et al., 2022	Yes
TB1:Zm00001d033673:tiller_buds_8DAP	Zm00001d034790	0.0266028	-0.351674	Zm00001d033673	Zhou et al., 2022	Yes
TB1:Zm00001d033673:tiller_buds_8DAP	Zm00001d034793	0.0311793	-0.477442	Zm00001d033673	Zhou et al., 2022	Yes
TB1:Zm00001d033673:tiller_buds_8DAP	Zm00001d034797	0.00155358	-0.36462	Zm00001d033673	Zhou et al., 2022	Yes
TB1:Zm00001d033673:tiller_buds_8DAP	Zm00001d034799	0.00658118	-0.522104	Zm00001d033673	Zhou et al., 2022	Yes
TB1:Zm00001d033673:tiller_buds_8DAP	Zm00001d034817	0.0428496	0.329966	Zm00001d033673	Zhou et al., 2022	Yes
TB1:Zm00001d033673:tiller_buds_8DAP	Zm00001d034818	0.0449601	0.67456	Zm00001d033673	Zhou et al., 2022	Yes
TB1:Zm00001d033673:tiller_buds_8DAP	Zm00001d034826	0.00262143	-0.424996	Zm00001d033673	Zhou et al., 2022	Yes
TB1:Zm00001d033673:tiller_buds_8DAP	Zm00001d034855	0.0378602	-0.550735	Zm00001d033673	Zhou et al., 2022	Yes
TB1:Zm00001d033673:tiller_buds_8DAP	Zm00001d034856	0.0288617	-0.484328	Zm00001d033673	Zhou et al., 2022	Yes
TB1:Zm00001d033673:tiller_buds_8DAP	Zm00001d034858	0.000156563	-0.375874	Zm00001d033673	Zhou et al., 2022	Yes
TB1:Zm00001d033673:tiller_buds_8DAP	Zm00001d034863	0.000125514	1.27019	Zm00001d033673	Zhou et al., 2022	Yes
TB1:Zm00001d033673:tiller_buds_8DAP	Zm00001d034872	0.0282002	-0.510269	Zm00001d033673	Zhou et al., 2022	Yes
TB1:Zm00001d033673:tiller_buds_8DAP	Zm00001d034876	0.000593314	-0.477517	Zm00001d033673	Zhou et al., 2022	Yes
TB1:Zm00001d033673:tiller_buds_8DAP	Zm00001d034880	0.0194526	-0.452464	Zm00001d033673	Zhou et al., 2022	Yes
TB1:Zm00001d033673:tiller_buds_8DAP	Zm00001d034882	0.00961021	-0.510444	Zm00001d033673	Zhou et al., 2022	Yes
TB1:Zm00001d033673:tiller_buds_8DAP	Zm00001d034883	0.00303511	-0.639107	Zm00001d033673	Zhou et al., 2022	Yes
TB1:Zm00001d033673:tiller_buds_8DAP	Zm00001d034894	0.0193873	-0.380949	Zm00001d033673	Zhou et al., 2022	Yes
TB1:Zm00001d033673:tiller_buds_8DAP	Zm00001d034898	0.000863879	-1.2249	Zm00001d033673	Zhou et al., 2022	Yes
TB1:Zm00001d033673:tiller_buds_8DAP	Zm00001d034914	0.0488507	-0.372839	Zm00001d033673	Zhou et al., 2022	Yes
TB1:Zm00001d033673:tiller_buds_8DAP	Zm00001d034915	0.0265615	-0.236668	Zm00001d033673	Zhou et al., 2022	Yes
TB1:Zm00001d033673:tiller_buds_8DAP	Zm00001d034941	0.00252336	0.482798	Zm00001d033673	Zhou et al., 2022	Yes
TB1:Zm00001d033673:tiller_buds_8DAP	Zm00001d034991	0.00295425	0.654801	Zm00001d033673	Zhou et al., 2022	Yes
TB1:Zm00001d033673:tiller_buds_8DAP	Zm00001d034996	0.00247171	-0.3307	Zm00001d033673	Zhou et al., 2022	Yes
TB1:Zm00001d033673:tiller_buds_8DAP	Zm00001d035002	0.0394821	-1.10025	Zm00001d033673	Zhou et al., 2022	Yes
TB1:Zm00001d033673:tiller_buds_8DAP	Zm00001d035008	0.000699161	-0.42071	Zm00001d033673	Zhou et al., 2022	Yes
TB1:Zm00001d033673:tiller_buds_8DAP	Zm00001d035013	0.000419219	6.76377	Zm00001d033673	Zhou et al., 2022	Yes
TB1:Zm00001d033673:tiller_buds_8DAP	Zm00001d035014	0.00229443	-0.322342	Zm00001d033673	Zhou et al., 2022	Yes
TB1:Zm00001d033673:tiller_buds_8DAP	Zm00001d035019	0.0161547	-0.343811	Zm00001d033673	Zhou et al., 2022	Yes
TB1:Zm00001d033673:tiller_buds_8DAP	Zm00001d035023	0.00301914	-0.721455	Zm00001d033673	Zhou et al., 2022	Yes
TB1:Zm00001d033673:tiller_buds_8DAP	Zm00001d035027	0.0181037	2.00991	Zm00001d033673	Zhou et al., 2022	Yes
TB1:Zm00001d033673:tiller_buds_8DAP	Zm00001d035028	0.00349799	3.12615	Zm00001d033673	Zhou et al., 2022	Yes
TB1:Zm00001d033673:tiller_buds_8DAP	Zm00001d035029	0.00633452	0.491751	Zm00001d033673	Zhou et al., 2022	Yes
TB1:Zm00001d033673:tiller_buds_8DAP	Zm00001d035030	0.0391694	0.347899	Zm00001d033673	Zhou et al., 2022	Yes
TB1:Zm00001d033673:tiller_buds_8DAP	Zm00001d035048	0.0247282	-0.282059	Zm00001d033673	Zhou et al., 2022	Yes
TB1:Zm00001d033673:tiller_buds_8DAP	Zm00001d035056	0.00110542	5.10042	Zm00001d033673	Zhou et al., 2022	Yes
TB1:Zm00001d033673:tiller_buds_8DAP	Zm00001d035064	0.0214511	0.917647	Zm00001d033673	Zhou et al., 2022	Yes
TB1:Zm00001d033673:tiller_buds_8DAP	Zm00001d035086	0.0223647	0.604429	Zm00001d033673	Zhou et al., 2022	Yes
TB1:Zm00001d033673:tiller_buds_8DAP	Zm00001d035094	0.0211945	-0.408759	Zm00001d033673	Zhou et al., 2022	Yes
TB1:Zm00001d033673:tiller_buds_8DAP	Zm00001d035098	0.0156601	-0.352029	Zm00001d033673	Zhou et al., 2022	Yes
TB1:Zm00001d033673:tiller_buds_8DAP	Zm00001d035119	0.0171088	-0.509645	Zm00001d033673	Zhou et al., 2022	Yes
TB1:Zm00001d033673:tiller_buds_8DAP	Zm00001d035130	0.00376598	-0.358378	Zm00001d033673	Zhou et al., 2022	Yes
TB1:Zm00001d033673:tiller_buds_8DAP	Zm00001d035139	0.00501183	-0.412142	Zm00001d033673	Zhou et al., 2022	Yes
TB1:Zm00001d033673:tiller_buds_8DAP	Zm00001d035166	8.63906e-06	3.13476	Zm00001d033673	Zhou et al., 2022	Yes
TB1:Zm00001d033673:tiller_buds_8DAP	Zm00001d035197	0.0131468	0.785992	Zm00001d033673	Zhou et al., 2022	Yes
TB1:Zm00001d033673:tiller_buds_8DAP	Zm00001d035201	0.0435896	-0.522855	Zm00001d033673	Zhou et al., 2022	Yes
TB1:Zm00001d033673:tiller_buds_8DAP	Zm00001d035208	0.00378653	0.542943	Zm00001d033673	Zhou et al., 2022	Yes
TB1:Zm00001d033673:tiller_buds_8DAP	Zm00001d035230	0.000811396	0.632845	Zm00001d033673	Zhou et al., 2022	Yes
TB1:Zm00001d033673:tiller_buds_8DAP	Zm00001d035236	0.000429342	2.97088	Zm00001d033673	Zhou et al., 2022	Yes
TB1:Zm00001d033673:tiller_buds_8DAP	Zm00001d035301	0.0170802	2.67263	Zm00001d033673	Zhou et al., 2022	Yes
TB1:Zm00001d033673:tiller_buds_8DAP	Zm00001d035304	0.0357386	0.456601	Zm00001d033673	Zhou et al., 2022	Yes
TB1:Zm00001d033673:tiller_buds_8DAP	Zm00001d035312	0.0290082	-0.518731	Zm00001d033673	Zhou et al., 2022	Yes
TB1:Zm00001d033673:tiller_buds_8DAP	Zm00001d035318	4.81739e-05	-0.587065	Zm00001d033673	Zhou et al., 2022	Yes
TB1:Zm00001d033673:tiller_buds_8DAP	Zm00001d035323	0.00313706	0.671589	Zm00001d033673	Zhou et al., 2022	Yes
TB1:Zm00001d033673:tiller_buds_8DAP	Zm00001d035336	0.00720578	-1.23173	Zm00001d033673	Zhou et al., 2022	Yes
TB1:Zm00001d033673:tiller_buds_8DAP	Zm00001d035337	0.0297343	-0.395962	Zm00001d033673	Zhou et al., 2022	Yes
TB1:Zm00001d033673:tiller_buds_8DAP	Zm00001d035405	0.00540102	3.05843	Zm00001d033673	Zhou et al., 2022	Yes
TB1:Zm00001d033673:tiller_buds_8DAP	Zm00001d035491	0.0308435	-0.422386	Zm00001d033673	Zhou et al., 2022	Yes
TB1:Zm00001d033673:tiller_buds_8DAP	Zm00001d035501	0.0174134	0.440117	Zm00001d033673	Zhou et al., 2022	Yes
TB1:Zm00001d033673:tiller_buds_8DAP	Zm00001d035519	0.00314776	0.519894	Zm00001d033673	Zhou et al., 2022	Yes
TB1:Zm00001d033673:tiller_buds_8DAP	Zm00001d035543	0.00096796	0.741761	Zm00001d033673	Zhou et al., 2022	Yes
TB1:Zm00001d033673:tiller_buds_8DAP	Zm00001d035561	1.91168e-06	1.19871	Zm00001d033673	Zhou et al., 2022	Yes
TB1:Zm00001d033673:tiller_buds_8DAP	Zm00001d035562	3.36809e-12	1.38773	Zm00001d033673	Zhou et al., 2022	Yes
TB1:Zm00001d033673:tiller_buds_8DAP	Zm00001d035568	0.00378323	-0.774123	Zm00001d033673	Zhou et al., 2022	Yes
TB1:Zm00001d033673:tiller_buds_8DAP	Zm00001d035570	2.6851e-07	1.06876	Zm00001d033673	Zhou et al., 2022	Yes
TB1:Zm00001d033673:tiller_buds_8DAP	Zm00001d035578	0.00332654	-0.781026	Zm00001d033673	Zhou et al., 2022	Yes
TB1:Zm00001d033673:tiller_buds_8DAP	Zm00001d035589	1.04847e-06	1.10257	Zm00001d033673	Zhou et al., 2022	Yes
TB1:Zm00001d033673:tiller_buds_8DAP	Zm00001d035598	0.0075871	0.299602	Zm00001d033673	Zhou et al., 2022	Yes
TB1:Zm00001d033673:tiller_buds_8DAP	Zm00001d035608	0.0204644	-0.597087	Zm00001d033673	Zhou et al., 2022	Yes
TB1:Zm00001d033673:tiller_buds_8DAP	Zm00001d035609	0.0105407	4.90645	Zm00001d033673	Zhou et al., 2022	Yes
TB1:Zm00001d033673:tiller_buds_8DAP	Zm00001d035649	0.0181037	-0.557698	Zm00001d033673	Zhou et al., 2022	Yes
TB1:Zm00001d033673:tiller_buds_8DAP	Zm00001d035657	0.000760252	0.685261	Zm00001d033673	Zhou et al., 2022	Yes
TB1:Zm00001d033673:tiller_buds_8DAP	Zm00001d035664	0.0369266	0.647331	Zm00001d033673	Zhou et al., 2022	Yes
TB1:Zm00001d033673:tiller_buds_8DAP	Zm00001d035666	0.0202061	-0.428372	Zm00001d033673	Zhou et al., 2022	Yes
TB1:Zm00001d033673:tiller_buds_8DAP	Zm00001d035682	0.000148641	3.08106	Zm00001d033673	Zhou et al., 2022	Yes
TB1:Zm00001d033673:tiller_buds_8DAP	Zm00001d035683	9.97288e-09	3.41586	Zm00001d033673	Zhou et al., 2022	Yes
TB1:Zm00001d033673:tiller_buds_8DAP	Zm00001d035684	5.6747e-06	3.77623	Zm00001d033673	Zhou et al., 2022	Yes
TB1:Zm00001d033673:tiller_buds_8DAP	Zm00001d035696	0.000591213	0.395317	Zm00001d033673	Zhou et al., 2022	Yes
TB1:Zm00001d033673:tiller_buds_8DAP	Zm00001d035741	0.00301914	1.33957	Zm00001d033673	Zhou et al., 2022	Yes
TB1:Zm00001d033673:tiller_buds_8DAP	Zm00001d035752	0.0122825	-0.613159	Zm00001d033673	Zhou et al., 2022	Yes
TB1:Zm00001d033673:tiller_buds_8DAP	Zm00001d035757	0.0103024	-0.453963	Zm00001d033673	Zhou et al., 2022	Yes
TB1:Zm00001d033673:tiller_buds_8DAP	Zm00001d035764	0.00565322	-0.91471	Zm00001d033673	Zhou et al., 2022	Yes
TB1:Zm00001d033673:tiller_buds_8DAP	Zm00001d035772	0.025949	0.384981	Zm00001d033673	Zhou et al., 2022	Yes
TB1:Zm00001d033673:tiller_buds_8DAP	Zm00001d035775	3.06822e-06	1.70559	Zm00001d033673	Zhou et al., 2022	Yes
TB1:Zm00001d033673:tiller_buds_8DAP	Zm00001d035789	0.011047	-0.556154	Zm00001d033673	Zhou et al., 2022	Yes
TB1:Zm00001d033673:tiller_buds_8DAP	Zm00001d035802	0.0202061	-0.418858	Zm00001d033673	Zhou et al., 2022	Yes
TB1:Zm00001d033673:tiller_buds_8DAP	Zm00001d035829	0.0208339	0.49481	Zm00001d033673	Zhou et al., 2022	Yes
TB1:Zm00001d033673:tiller_buds_8DAP	Zm00001d035838	0.0150323	-0.565814	Zm00001d033673	Zhou et al., 2022	Yes
TB1:Zm00001d033673:tiller_buds_8DAP	Zm00001d035841	0.0223493	0.701093	Zm00001d033673	Zhou et al., 2022	Yes
TB1:Zm00001d033673:tiller_buds_8DAP	Zm00001d035869	0.000353265	0.766513	Zm00001d033673	Zhou et al., 2022	Yes
TB1:Zm00001d033673:tiller_buds_8DAP	Zm00001d035872	0.0190531	-0.257716	Zm00001d033673	Zhou et al., 2022	Yes
TB1:Zm00001d033673:tiller_buds_8DAP	Zm00001d035875	2.32215e-14	2.51453	Zm00001d033673	Zhou et al., 2022	Yes
TB1:Zm00001d033673:tiller_buds_8DAP	Zm00001d035879	0.0447494	-0.343719	Zm00001d033673	Zhou et al., 2022	Yes
TB1:Zm00001d033673:tiller_buds_8DAP	Zm00001d035898	0.0185544	-0.331073	Zm00001d033673	Zhou et al., 2022	Yes
TB1:Zm00001d033673:tiller_buds_8DAP	Zm00001d035899	0.003135	0.863277	Zm00001d033673	Zhou et al., 2022	Yes
TB1:Zm00001d033673:tiller_buds_8DAP	Zm00001d035925	0.00456669	0.410374	Zm00001d033673	Zhou et al., 2022	Yes
TB1:Zm00001d033673:tiller_buds_8DAP	Zm00001d035926	0.00985444	0.505525	Zm00001d033673	Zhou et al., 2022	Yes
TB1:Zm00001d033673:tiller_buds_8DAP	Zm00001d035949	0.000479205	4.14123	Zm00001d033673	Zhou et al., 2022	Yes
TB1:Zm00001d033673:tiller_buds_8DAP	Zm00001d035963	0.0169886	-0.928708	Zm00001d033673	Zhou et al., 2022	Yes
TB1:Zm00001d033673:tiller_buds_8DAP	Zm00001d035974	0.0145275	-0.360126	Zm00001d033673	Zhou et al., 2022	Yes
TB1:Zm00001d033673:tiller_buds_8DAP	Zm00001d036001	0.0463512	0.404865	Zm00001d033673	Zhou et al., 2022	Yes
TB1:Zm00001d033673:tiller_buds_8DAP	Zm00001d036006	0.0346609	0.427114	Zm00001d033673	Zhou et al., 2022	Yes
TB1:Zm00001d033673:tiller_buds_8DAP	Zm00001d036031	0.00513996	-0.234841	Zm00001d033673	Zhou et al., 2022	Yes
TB1:Zm00001d033673:tiller_buds_8DAP	Zm00001d036073	0.0194293	0.437424	Zm00001d033673	Zhou et al., 2022	Yes
TB1:Zm00001d033673:tiller_buds_8DAP	Zm00001d036118	0.0272326	2.31983	Zm00001d033673	Zhou et al., 2022	Yes
TB1:Zm00001d033673:tiller_buds_8DAP	Zm00001d036131	0.0379044	-0.547425	Zm00001d033673	Zhou et al., 2022	Yes
TB1:Zm00001d033673:tiller_buds_8DAP	Zm00001d036135	0.0186121	-0.494954	Zm00001d033673	Zhou et al., 2022	Yes
TB1:Zm00001d033673:tiller_buds_8DAP	Zm00001d036136	1.06503e-10	1.81721	Zm00001d033673	Zhou et al., 2022	Yes
TB1:Zm00001d033673:tiller_buds_8DAP	Zm00001d036169	0.0154138	-1.31536	Zm00001d033673	Zhou et al., 2022	Yes
TB1:Zm00001d033673:tiller_buds_8DAP	Zm00001d036176	0.0121751	-0.761748	Zm00001d033673	Zhou et al., 2022	Yes
TB1:Zm00001d033673:tiller_buds_8DAP	Zm00001d036177	0.000925887	-0.733575	Zm00001d033673	Zhou et al., 2022	Yes
TB1:Zm00001d033673:tiller_buds_8DAP	Zm00001d036184	1.78648e-05	-6.70623	Zm00001d033673	Zhou et al., 2022	Yes
TB1:Zm00001d033673:tiller_buds_8DAP	Zm00001d036237	4.52141e-05	4.15759	Zm00001d033673	Zhou et al., 2022	Yes
TB1:Zm00001d033673:tiller_buds_8DAP	Zm00001d036250	0.029593	-0.669611	Zm00001d033673	Zhou et al., 2022	Yes
TB1:Zm00001d033673:tiller_buds_8DAP	Zm00001d036296	0.0147328	-0.365635	Zm00001d033673	Zhou et al., 2022	Yes
TB1:Zm00001d033673:tiller_buds_8DAP	Zm00001d036322	0.00633906	-0.691113	Zm00001d033673	Zhou et al., 2022	Yes
TB1:Zm00001d033673:tiller_buds_8DAP	Zm00001d036338	0.0476814	0.622242	Zm00001d033673	Zhou et al., 2022	Yes
TB1:Zm00001d033673:tiller_buds_8DAP	Zm00001d036343	0.028266	0.538131	Zm00001d033673	Zhou et al., 2022	Yes
TB1:Zm00001d033673:tiller_buds_8DAP	Zm00001d036356	0.0175153	-0.30118	Zm00001d033673	Zhou et al., 2022	Yes
TB1:Zm00001d033673:tiller_buds_8DAP	Zm00001d036359	0.00216694	-0.584639	Zm00001d033673	Zhou et al., 2022	Yes
TB1:Zm00001d033673:tiller_buds_8DAP	Zm00001d036361	0.00803772	0.465663	Zm00001d033673	Zhou et al., 2022	Yes
TB1:Zm00001d033673:tiller_buds_8DAP	Zm00001d036386	1.73195e-05	-0.638242	Zm00001d033673	Zhou et al., 2022	Yes
TB1:Zm00001d033673:tiller_buds_8DAP	Zm00001d036395	0.032013	0.330876	Zm00001d033673	Zhou et al., 2022	Yes
TB1:Zm00001d033673:tiller_buds_8DAP	Zm00001d036401	0.00337467	-0.605468	Zm00001d033673	Zhou et al., 2022	Yes
TB1:Zm00001d033673:tiller_buds_8DAP	Zm00001d036402	0.015769	0.611542	Zm00001d033673	Zhou et al., 2022	Yes
TB1:Zm00001d033673:tiller_buds_8DAP	Zm00001d036410	0.034233	-0.349187	Zm00001d033673	Zhou et al., 2022	Yes
TB1:Zm00001d033673:tiller_buds_8DAP	Zm00001d036418	0.026195	0.943087	Zm00001d033673	Zhou et al., 2022	Yes
TB1:Zm00001d033673:tiller_buds_8DAP	Zm00001d036439	1.47146e-10	1.36073	Zm00001d033673	Zhou et al., 2022	Yes
TB1:Zm00001d033673:tiller_buds_8DAP	Zm00001d036440	0.0143493	0.42636	Zm00001d033673	Zhou et al., 2022	Yes
TB1:Zm00001d033673:tiller_buds_8DAP	Zm00001d036447	0.000116118	-0.479066	Zm00001d033673	Zhou et al., 2022	Yes
TB1:Zm00001d033673:tiller_buds_8DAP	Zm00001d036475	0.0488864	0.316221	Zm00001d033673	Zhou et al., 2022	Yes
TB1:Zm00001d033673:tiller_buds_8DAP	Zm00001d036480	0.000557887	-0.423385	Zm00001d033673	Zhou et al., 2022	Yes
TB1:Zm00001d033673:tiller_buds_8DAP	Zm00001d036484	0.0480051	0.371241	Zm00001d033673	Zhou et al., 2022	Yes
TB1:Zm00001d033673:tiller_buds_8DAP	Zm00001d036495	0.0149443	-0.337262	Zm00001d033673	Zhou et al., 2022	Yes
TB1:Zm00001d033673:tiller_buds_8DAP	Zm00001d036496	0.00871588	0.585745	Zm00001d033673	Zhou et al., 2022	Yes
TB1:Zm00001d033673:tiller_buds_8DAP	Zm00001d036522	5.05916e-05	2.14477	Zm00001d033673	Zhou et al., 2022	Yes
TB1:Zm00001d033673:tiller_buds_8DAP	Zm00001d036532	0.000766638	1.03353	Zm00001d033673	Zhou et al., 2022	Yes
TB1:Zm00001d033673:tiller_buds_8DAP	Zm00001d036541	3.74994e-05	0.858575	Zm00001d033673	Zhou et al., 2022	Yes
TB1:Zm00001d033673:tiller_buds_8DAP	Zm00001d036545	0.0487939	1.0448	Zm00001d033673	Zhou et al., 2022	Yes
TB1:Zm00001d033673:tiller_buds_8DAP	Zm00001d036560	0.00303516	-0.391668	Zm00001d033673	Zhou et al., 2022	Yes
TB1:Zm00001d033673:tiller_buds_8DAP	Zm00001d036573	0.0414606	0.391378	Zm00001d033673	Zhou et al., 2022	Yes
TB1:Zm00001d033673:tiller_buds_8DAP	Zm00001d036593	0.000265479	1.0359	Zm00001d033673	Zhou et al., 2022	Yes
TB1:Zm00001d033673:tiller_buds_8DAP	Zm00001d036602	1.39452e-05	1.38271	Zm00001d033673	Zhou et al., 2022	Yes
TB1:Zm00001d033673:tiller_buds_8DAP	Zm00001d036608	5.91017e-09	3.07939	Zm00001d033673	Zhou et al., 2022	Yes
TB1:Zm00001d033673:tiller_buds_8DAP	Zm00001d036620	0.0202823	-0.290434	Zm00001d033673	Zhou et al., 2022	Yes
TB1:Zm00001d033673:tiller_buds_8DAP	Zm00001d036624	0.015739	-0.386782	Zm00001d033673	Zhou et al., 2022	Yes
TB1:Zm00001d033673:tiller_buds_8DAP	Zm00001d036632	0.0434625	-0.313198	Zm00001d033673	Zhou et al., 2022	Yes
TB1:Zm00001d033673:tiller_buds_8DAP	Zm00001d036635	1.11822e-27	-5.05928	Zm00001d033673	Zhou et al., 2022	Yes
TB1:Zm00001d033673:tiller_buds_8DAP	Zm00001d036641	0.00373821	-0.400346	Zm00001d033673	Zhou et al., 2022	Yes
TB1:Zm00001d033673:tiller_buds_8DAP	Zm00001d036650	0.000347383	1.96673	Zm00001d033673	Zhou et al., 2022	Yes
TB1:Zm00001d033673:tiller_buds_8DAP	Zm00001d036655	0.000154054	1.43458	Zm00001d033673	Zhou et al., 2022	Yes
TB1:Zm00001d033673:tiller_buds_8DAP	Zm00001d036676	0.0121288	1.80013	Zm00001d033673	Zhou et al., 2022	Yes
TB1:Zm00001d033673:tiller_buds_8DAP	Zm00001d036678	0.00019475	1.28429	Zm00001d033673	Zhou et al., 2022	Yes
TB1:Zm00001d033673:tiller_buds_8DAP	Zm00001d036679	0.0199342	-0.305012	Zm00001d033673	Zhou et al., 2022	Yes
TB1:Zm00001d033673:tiller_buds_8DAP	Zm00001d036683	3.30314e-05	2.87195	Zm00001d033673	Zhou et al., 2022	Yes
TB1:Zm00001d033673:tiller_buds_8DAP	Zm00001d036690	4.4082e-11	3.02654	Zm00001d033673	Zhou et al., 2022	Yes
TB1:Zm00001d033673:tiller_buds_8DAP	Zm00001d036706	0.0244385	0.746547	Zm00001d033673	Zhou et al., 2022	Yes
TB1:Zm00001d033673:tiller_buds_8DAP	Zm00001d036709	0.0038192	-0.549078	Zm00001d033673	Zhou et al., 2022	Yes
TB1:Zm00001d033673:tiller_buds_8DAP	Zm00001d036711	0.000177916	-1.51634	Zm00001d033673	Zhou et al., 2022	Yes
TB1:Zm00001d033673:tiller_buds_8DAP	Zm00001d036715	0.00834644	0.764046	Zm00001d033673	Zhou et al., 2022	Yes
TB1:Zm00001d033673:tiller_buds_8DAP	Zm00001d036742	0.0499029	0.364906	Zm00001d033673	Zhou et al., 2022	Yes
TB1:Zm00001d033673:tiller_buds_8DAP	Zm00001d036797	2.17971e-05	-1.04104	Zm00001d033673	Zhou et al., 2022	Yes
TB1:Zm00001d033673:tiller_buds_8DAP	Zm00001d036798	0.0178639	-0.232069	Zm00001d033673	Zhou et al., 2022	Yes
TB1:Zm00001d033673:tiller_buds_8DAP	Zm00001d036825	0.00691607	0.478309	Zm00001d033673	Zhou et al., 2022	Yes
TB1:Zm00001d033673:tiller_buds_8DAP	Zm00001d036831	0.000831625	0.912597	Zm00001d033673	Zhou et al., 2022	Yes
TB1:Zm00001d033673:tiller_buds_8DAP	Zm00001d036835	0.000821064	2.42853	Zm00001d033673	Zhou et al., 2022	Yes
TB1:Zm00001d033673:tiller_buds_8DAP	Zm00001d036879	0.0296578	0.398447	Zm00001d033673	Zhou et al., 2022	Yes
TB1:Zm00001d033673:tiller_buds_8DAP	Zm00001d036880	7.75219e-05	1.37271	Zm00001d033673	Zhou et al., 2022	Yes
TB1:Zm00001d033673:tiller_buds_8DAP	Zm00001d036917	0.00293026	-0.532574	Zm00001d033673	Zhou et al., 2022	Yes
TB1:Zm00001d033673:tiller_buds_8DAP	Zm00001d036966	0.0130849	-0.390069	Zm00001d033673	Zhou et al., 2022	Yes
TB1:Zm00001d033673:tiller_buds_8DAP	Zm00001d036982	0.000414278	0.917844	Zm00001d033673	Zhou et al., 2022	Yes
TB1:Zm00001d033673:tiller_buds_8DAP	Zm00001d036985	0.00637536	-0.715485	Zm00001d033673	Zhou et al., 2022	Yes
TB1:Zm00001d033673:tiller_buds_8DAP	Zm00001d036987	0.0396708	1.69644	Zm00001d033673	Zhou et al., 2022	Yes
TB1:Zm00001d033673:tiller_buds_8DAP	Zm00001d036989	0.00498527	0.328413	Zm00001d033673	Zhou et al., 2022	Yes
TB1:Zm00001d033673:tiller_buds_8DAP	Zm00001d037010	0.0422383	-0.203566	Zm00001d033673	Zhou et al., 2022	Yes
TB1:Zm00001d033673:tiller_buds_8DAP	Zm00001d037025	0.00173823	3.63379	Zm00001d033673	Zhou et al., 2022	Yes
TB1:Zm00001d033673:tiller_buds_8DAP	Zm00001d037034	0.0227624	-0.220532	Zm00001d033673	Zhou et al., 2022	Yes
TB1:Zm00001d033673:tiller_buds_8DAP	Zm00001d037035	9.61821e-06	0.833457	Zm00001d033673	Zhou et al., 2022	Yes
TB1:Zm00001d033673:tiller_buds_8DAP	Zm00001d037059	0.0012674	0.627776	Zm00001d033673	Zhou et al., 2022	Yes
TB1:Zm00001d033673:tiller_buds_8DAP	Zm00001d037086	0.00525671	-0.423919	Zm00001d033673	Zhou et al., 2022	Yes
TB1:Zm00001d033673:tiller_buds_8DAP	Zm00001d037097	0.000110306	2.02099	Zm00001d033673	Zhou et al., 2022	Yes
TB1:Zm00001d033673:tiller_buds_8DAP	Zm00001d037098	0.00140562	1.07584	Zm00001d033673	Zhou et al., 2022	Yes
TB1:Zm00001d033673:tiller_buds_8DAP	Zm00001d037104	0.0462241	-0.292775	Zm00001d033673	Zhou et al., 2022	Yes
TB1:Zm00001d033673:tiller_buds_8DAP	Zm00001d037105	0.000127411	-0.497286	Zm00001d033673	Zhou et al., 2022	Yes
TB1:Zm00001d033673:tiller_buds_8DAP	Zm00001d037111	0.0143552	-0.536742	Zm00001d033673	Zhou et al., 2022	Yes
TB1:Zm00001d033673:tiller_buds_8DAP	Zm00001d037117	1.11782e-12	-1.91264	Zm00001d033673	Zhou et al., 2022	Yes
TB1:Zm00001d033673:tiller_buds_8DAP	Zm00001d037158	0.0155723	-0.455559	Zm00001d033673	Zhou et al., 2022	Yes
TB1:Zm00001d033673:tiller_buds_8DAP	Zm00001d037164	0.00398906	0.534697	Zm00001d033673	Zhou et al., 2022	Yes
TB1:Zm00001d033673:tiller_buds_8DAP	Zm00001d037165	0.0322514	1.2403	Zm00001d033673	Zhou et al., 2022	Yes
TB1:Zm00001d033673:tiller_buds_8DAP	Zm00001d037180	0.0131923	0.654678	Zm00001d033673	Zhou et al., 2022	Yes
TB1:Zm00001d033673:tiller_buds_8DAP	Zm00001d037189	0.000296322	-0.658902	Zm00001d033673	Zhou et al., 2022	Yes
TB1:Zm00001d033673:tiller_buds_8DAP	Zm00001d037209	0.00270352	-0.733079	Zm00001d033673	Zhou et al., 2022	Yes
TB1:Zm00001d033673:tiller_buds_8DAP	Zm00001d037229	0.0171088	0.936689	Zm00001d033673	Zhou et al., 2022	Yes
TB1:Zm00001d033673:tiller_buds_8DAP	Zm00001d037236	0.00390107	-0.685496	Zm00001d033673	Zhou et al., 2022	Yes
TB1:Zm00001d033673:tiller_buds_8DAP	Zm00001d037237	0.0263867	0.721098	Zm00001d033673	Zhou et al., 2022	Yes
TB1:Zm00001d033673:tiller_buds_8DAP	Zm00001d037239	0.0023313	0.358201	Zm00001d033673	Zhou et al., 2022	Yes
TB1:Zm00001d033673:tiller_buds_8DAP	Zm00001d037242	0.0429832	1.96691	Zm00001d033673	Zhou et al., 2022	Yes
TB1:Zm00001d033673:tiller_buds_8DAP	Zm00001d037245	0.0281307	-0.371792	Zm00001d033673	Zhou et al., 2022	Yes
TB1:Zm00001d033673:tiller_buds_8DAP	Zm00001d037267	0.00265353	-0.662184	Zm00001d033673	Zhou et al., 2022	Yes
TB1:Zm00001d033673:tiller_buds_8DAP	Zm00001d037290	0.0127503	-0.421109	Zm00001d033673	Zhou et al., 2022	Yes
TB1:Zm00001d033673:tiller_buds_8DAP	Zm00001d037291	0.00991807	-0.271587	Zm00001d033673	Zhou et al., 2022	Yes
TB1:Zm00001d033673:tiller_buds_8DAP	Zm00001d037297	0.00368353	-0.833063	Zm00001d033673	Zhou et al., 2022	Yes
TB1:Zm00001d033673:tiller_buds_8DAP	Zm00001d037328	0.0191338	1.1122	Zm00001d033673	Zhou et al., 2022	Yes
TB1:Zm00001d033673:tiller_buds_8DAP	Zm00001d037333	0.0256702	0.63501	Zm00001d033673	Zhou et al., 2022	Yes
TB1:Zm00001d033673:tiller_buds_8DAP	Zm00001d037337	0.0430016	-0.47183	Zm00001d033673	Zhou et al., 2022	Yes
TB1:Zm00001d033673:tiller_buds_8DAP	Zm00001d037338	0.00248682	-0.843688	Zm00001d033673	Zhou et al., 2022	Yes
TB1:Zm00001d033673:tiller_buds_8DAP	Zm00001d037340	0.000673624	-0.926325	Zm00001d033673	Zhou et al., 2022	Yes
TB1:Zm00001d033673:tiller_buds_8DAP	Zm00001d037386	1.19369e-10	1.93427	Zm00001d033673	Zhou et al., 2022	Yes
TB1:Zm00001d033673:tiller_buds_8DAP	Zm00001d037413	0.0131468	-0.28063	Zm00001d033673	Zhou et al., 2022	Yes
TB1:Zm00001d033673:tiller_buds_8DAP	Zm00001d037505	0.000155836	0.441492	Zm00001d033673	Zhou et al., 2022	Yes
TB1:Zm00001d033673:tiller_buds_8DAP	Zm00001d037515	0.00234493	1.78242	Zm00001d033673	Zhou et al., 2022	Yes
TB1:Zm00001d033673:tiller_buds_8DAP	Zm00001d037532	0.0443441	0.362674	Zm00001d033673	Zhou et al., 2022	Yes
TB1:Zm00001d033673:tiller_buds_8DAP	Zm00001d037536	0.028043	0.586723	Zm00001d033673	Zhou et al., 2022	Yes
TB1:Zm00001d033673:tiller_buds_8DAP	Zm00001d037537	0.0104968	0.597276	Zm00001d033673	Zhou et al., 2022	Yes
TB1:Zm00001d033673:tiller_buds_8DAP	Zm00001d037538	0.00748678	-0.363872	Zm00001d033673	Zhou et al., 2022	Yes
TB1:Zm00001d033673:tiller_buds_8DAP	Zm00001d037556	0.0477605	0.295156	Zm00001d033673	Zhou et al., 2022	Yes
TB1:Zm00001d033673:tiller_buds_8DAP	Zm00001d037565	0.0180085	0.723456	Zm00001d033673	Zhou et al., 2022	Yes
TB1:Zm00001d033673:tiller_buds_8DAP	Zm00001d037582	0.00519645	-0.640058	Zm00001d033673	Zhou et al., 2022	Yes
TB1:Zm00001d033673:tiller_buds_8DAP	Zm00001d037586	0.0132389	-0.451721	Zm00001d033673	Zhou et al., 2022	Yes
TB1:Zm00001d033673:tiller_buds_8DAP	Zm00001d037602	0.0197361	-0.366748	Zm00001d033673	Zhou et al., 2022	Yes
TB1:Zm00001d033673:tiller_buds_8DAP	Zm00001d037603	0.0132733	-0.506375	Zm00001d033673	Zhou et al., 2022	Yes
TB1:Zm00001d033673:tiller_buds_8DAP	Zm00001d037607	1.38446e-09	3.50943	Zm00001d033673	Zhou et al., 2022	Yes
TB1:Zm00001d033673:tiller_buds_8DAP	Zm00001d037609	9.71555e-06	2.06934	Zm00001d033673	Zhou et al., 2022	Yes
TB1:Zm00001d033673:tiller_buds_8DAP	Zm00001d037610	9.78713e-10	3.30362	Zm00001d033673	Zhou et al., 2022	Yes
TB1:Zm00001d033673:tiller_buds_8DAP	Zm00001d037620	0.0330539	-0.303534	Zm00001d033673	Zhou et al., 2022	Yes
TB1:Zm00001d033673:tiller_buds_8DAP	Zm00001d037624	0.0232583	0.736466	Zm00001d033673	Zhou et al., 2022	Yes
TB1:Zm00001d033673:tiller_buds_8DAP	Zm00001d037626	0.0198711	-0.276725	Zm00001d033673	Zhou et al., 2022	Yes
TB1:Zm00001d033673:tiller_buds_8DAP	Zm00001d037628	0.00152847	4.28647	Zm00001d033673	Zhou et al., 2022	Yes
TB1:Zm00001d033673:tiller_buds_8DAP	Zm00001d037636	0.000489647	0.49713	Zm00001d033673	Zhou et al., 2022	Yes
TB1:Zm00001d033673:tiller_buds_8DAP	Zm00001d037640	4.15677e-05	-0.716581	Zm00001d033673	Zhou et al., 2022	Yes
TB1:Zm00001d033673:tiller_buds_8DAP	Zm00001d037651	1.28363e-05	3.00974	Zm00001d033673	Zhou et al., 2022	Yes
TB1:Zm00001d033673:tiller_buds_8DAP	Zm00001d037659	1.54142e-05	0.962579	Zm00001d033673	Zhou et al., 2022	Yes
TB1:Zm00001d033673:tiller_buds_8DAP	Zm00001d037666	0.00464685	0.652019	Zm00001d033673	Zhou et al., 2022	Yes
TB1:Zm00001d033673:tiller_buds_8DAP	Zm00001d037668	4.36731e-08	2.13707	Zm00001d033673	Zhou et al., 2022	Yes
TB1:Zm00001d033673:tiller_buds_8DAP	Zm00001d037691	0.0149956	-0.896431	Zm00001d033673	Zhou et al., 2022	Yes
TB1:Zm00001d033673:tiller_buds_8DAP	Zm00001d037700	0.000354821	-0.61348	Zm00001d033673	Zhou et al., 2022	Yes
TB1:Zm00001d033673:tiller_buds_8DAP	Zm00001d037705	9.7829e-05	-6.36664	Zm00001d033673	Zhou et al., 2022	Yes
TB1:Zm00001d033673:tiller_buds_8DAP	Zm00001d037712	0.0447824	-0.343198	Zm00001d033673	Zhou et al., 2022	Yes
TB1:Zm00001d033673:tiller_buds_8DAP	Zm00001d037713	0.0458585	-0.264394	Zm00001d033673	Zhou et al., 2022	Yes
TB1:Zm00001d033673:tiller_buds_8DAP	Zm00001d037720	0.0234402	-0.55256	Zm00001d033673	Zhou et al., 2022	Yes
TB1:Zm00001d033673:tiller_buds_8DAP	Zm00001d037731	0.0276068	0.48779	Zm00001d033673	Zhou et al., 2022	Yes
TB1:Zm00001d033673:tiller_buds_8DAP	Zm00001d037732	0.00875152	-0.750767	Zm00001d033673	Zhou et al., 2022	Yes
TB1:Zm00001d033673:tiller_buds_8DAP	Zm00001d037734	0.00658463	-0.363676	Zm00001d033673	Zhou et al., 2022	Yes
TB1:Zm00001d033673:tiller_buds_8DAP	Zm00001d037751	0.000381914	1.23647	Zm00001d033673	Zhou et al., 2022	Yes
TB1:Zm00001d033673:tiller_buds_8DAP	Zm00001d037756	0.0370457	0.770813	Zm00001d033673	Zhou et al., 2022	Yes
TB1:Zm00001d033673:tiller_buds_8DAP	Zm00001d037757	0.0119465	1.21043	Zm00001d033673	Zhou et al., 2022	Yes
TB1:Zm00001d033673:tiller_buds_8DAP	Zm00001d037760	0.0398483	0.344021	Zm00001d033673	Zhou et al., 2022	Yes
TB1:Zm00001d033673:tiller_buds_8DAP	Zm00001d037766	0.0417123	0.703748	Zm00001d033673	Zhou et al., 2022	Yes
TB1:Zm00001d033673:tiller_buds_8DAP	Zm00001d037781	0.0044747	-0.639899	Zm00001d033673	Zhou et al., 2022	Yes
TB1:Zm00001d033673:tiller_buds_8DAP	Zm00001d037783	0.00104967	2.43671	Zm00001d033673	Zhou et al., 2022	Yes
TB1:Zm00001d033673:tiller_buds_8DAP	Zm00001d037790	0.000485499	0.547921	Zm00001d033673	Zhou et al., 2022	Yes
TB1:Zm00001d033673:tiller_buds_8DAP	Zm00001d037807	0.0426997	-0.216495	Zm00001d033673	Zhou et al., 2022	Yes
TB1:Zm00001d033673:tiller_buds_8DAP	Zm00001d037813	0.0063672	-0.598837	Zm00001d033673	Zhou et al., 2022	Yes
TB1:Zm00001d033673:tiller_buds_8DAP	Zm00001d037814	0.0149687	-0.855836	Zm00001d033673	Zhou et al., 2022	Yes
TB1:Zm00001d033673:tiller_buds_8DAP	Zm00001d037815	0.00735233	-0.627163	Zm00001d033673	Zhou et al., 2022	Yes
TB1:Zm00001d033673:tiller_buds_8DAP	Zm00001d037816	0.0352419	-0.987224	Zm00001d033673	Zhou et al., 2022	Yes
TB1:Zm00001d033673:tiller_buds_8DAP	Zm00001d037818	0.0116696	-0.712349	Zm00001d033673	Zhou et al., 2022	Yes
TB1:Zm00001d033673:tiller_buds_8DAP	Zm00001d037833	7.40511e-19	-4.07967	Zm00001d033673	Zhou et al., 2022	Yes
TB1:Zm00001d033673:tiller_buds_8DAP	Zm00001d037836	0.0371868	-0.425719	Zm00001d033673	Zhou et al., 2022	Yes
TB1:Zm00001d033673:tiller_buds_8DAP	Zm00001d037840	0.00414114	4.87219	Zm00001d033673	Zhou et al., 2022	Yes
TB1:Zm00001d033673:tiller_buds_8DAP	Zm00001d037856	0.0345909	-0.291465	Zm00001d033673	Zhou et al., 2022	Yes
TB1:Zm00001d033673:tiller_buds_8DAP	Zm00001d037868	0.00396001	1.747	Zm00001d033673	Zhou et al., 2022	Yes
TB1:Zm00001d033673:tiller_buds_8DAP	Zm00001d037870	0.000358131	0.774083	Zm00001d033673	Zhou et al., 2022	Yes
TB1:Zm00001d033673:tiller_buds_8DAP	Zm00001d037871	0.00553703	-0.414519	Zm00001d033673	Zhou et al., 2022	Yes
TB1:Zm00001d033673:tiller_buds_8DAP	Zm00001d037875	0.0245572	-0.448	Zm00001d033673	Zhou et al., 2022	Yes
TB1:Zm00001d033673:tiller_buds_8DAP	Zm00001d037877	0.0201498	-0.492516	Zm00001d033673	Zhou et al., 2022	Yes
TB1:Zm00001d033673:tiller_buds_8DAP	Zm00001d037900	0.016621	0.416701	Zm00001d033673	Zhou et al., 2022	Yes
TB1:Zm00001d033673:tiller_buds_8DAP	Zm00001d037903	0.000432995	2.37054	Zm00001d033673	Zhou et al., 2022	Yes
TB1:Zm00001d033673:tiller_buds_8DAP	Zm00001d037917	0.0261063	-0.538846	Zm00001d033673	Zhou et al., 2022	Yes
TB1:Zm00001d033673:tiller_buds_8DAP	Zm00001d037918	0.010016	1.64511	Zm00001d033673	Zhou et al., 2022	Yes
TB1:Zm00001d033673:tiller_buds_8DAP	Zm00001d037920	0.00834576	-0.643077	Zm00001d033673	Zhou et al., 2022	Yes
TB1:Zm00001d033673:tiller_buds_8DAP	Zm00001d037932	4.56179e-06	0.830368	Zm00001d033673	Zhou et al., 2022	Yes
TB1:Zm00001d033673:tiller_buds_8DAP	Zm00001d037934	4.11108e-13	1.74793	Zm00001d033673	Zhou et al., 2022	Yes
TB1:Zm00001d033673:tiller_buds_8DAP	Zm00001d037984	0.0276668	-0.39915	Zm00001d033673	Zhou et al., 2022	Yes
TB1:Zm00001d033673:tiller_buds_8DAP	Zm00001d037992	0.0088105	-0.52518	Zm00001d033673	Zhou et al., 2022	Yes
TB1:Zm00001d033673:tiller_buds_8DAP	Zm00001d038005	7.34383e-06	-0.720392	Zm00001d033673	Zhou et al., 2022	Yes
TB1:Zm00001d033673:tiller_buds_8DAP	Zm00001d038006	0.0138592	-0.534358	Zm00001d033673	Zhou et al., 2022	Yes
TB1:Zm00001d033673:tiller_buds_8DAP	Zm00001d038021	0.00247144	-0.66347	Zm00001d033673	Zhou et al., 2022	Yes
TB1:Zm00001d033673:tiller_buds_8DAP	Zm00001d038023	1.47305e-05	1.69514	Zm00001d033673	Zhou et al., 2022	Yes
TB1:Zm00001d033673:tiller_buds_8DAP	Zm00001d038034	3.76867e-06	-1.27114	Zm00001d033673	Zhou et al., 2022	Yes
TB1:Zm00001d033673:tiller_buds_8DAP	Zm00001d038048	0.0008177	1.52921	Zm00001d033673	Zhou et al., 2022	Yes
TB1:Zm00001d033673:tiller_buds_8DAP	Zm00001d038054	0.00179437	-0.700287	Zm00001d033673	Zhou et al., 2022	Yes
TB1:Zm00001d033673:tiller_buds_8DAP	Zm00001d038091	0.00153267	-0.468964	Zm00001d033673	Zhou et al., 2022	Yes
TB1:Zm00001d033673:tiller_buds_8DAP	Zm00001d038092	0.00344463	-0.604882	Zm00001d033673	Zhou et al., 2022	Yes
TB1:Zm00001d033673:tiller_buds_8DAP	Zm00001d038109	0.000738574	-0.398096	Zm00001d033673	Zhou et al., 2022	Yes
TB1:Zm00001d033673:tiller_buds_8DAP	Zm00001d038128	0.00671864	-0.235916	Zm00001d033673	Zhou et al., 2022	Yes
TB1:Zm00001d033673:tiller_buds_8DAP	Zm00001d038147	0.0225998	0.366278	Zm00001d033673	Zhou et al., 2022	Yes
TB1:Zm00001d033673:tiller_buds_8DAP	Zm00001d038155	0.0298409	0.79473	Zm00001d033673	Zhou et al., 2022	Yes
TB1:Zm00001d033673:tiller_buds_8DAP	Zm00001d038172	0.0223882	0.536076	Zm00001d033673	Zhou et al., 2022	Yes
TB1:Zm00001d033673:tiller_buds_8DAP	Zm00001d038173	0.00675729	0.585685	Zm00001d033673	Zhou et al., 2022	Yes
TB1:Zm00001d033673:tiller_buds_8DAP	Zm00001d038190	0.00193891	0.644914	Zm00001d033673	Zhou et al., 2022	Yes
TB1:Zm00001d033673:tiller_buds_8DAP	Zm00001d038191	0.00229048	1.15854	Zm00001d033673	Zhou et al., 2022	Yes
TB1:Zm00001d033673:tiller_buds_8DAP	Zm00001d038195	2.60485e-08	1.51026	Zm00001d033673	Zhou et al., 2022	Yes
TB1:Zm00001d033673:tiller_buds_8DAP	Zm00001d038196	0.000180687	1.02143	Zm00001d033673	Zhou et al., 2022	Yes
TB1:Zm00001d033673:tiller_buds_8DAP	Zm00001d038198	0.00335509	-0.532938	Zm00001d033673	Zhou et al., 2022	Yes
TB1:Zm00001d033673:tiller_buds_8DAP	Zm00001d038203	0.0111443	2.11712	Zm00001d033673	Zhou et al., 2022	Yes
TB1:Zm00001d033673:tiller_buds_8DAP	Zm00001d038229	0.0028594	1.6686	Zm00001d033673	Zhou et al., 2022	Yes
TB1:Zm00001d033673:tiller_buds_8DAP	Zm00001d038250	7.73999e-08	1.7805	Zm00001d033673	Zhou et al., 2022	Yes
TB1:Zm00001d033673:tiller_buds_8DAP	Zm00001d038270	2.36118e-14	1.55503	Zm00001d033673	Zhou et al., 2022	Yes
TB1:Zm00001d033673:tiller_buds_8DAP	Zm00001d038274	0.00362791	0.7542	Zm00001d033673	Zhou et al., 2022	Yes
TB1:Zm00001d033673:tiller_buds_8DAP	Zm00001d038280	2.56002e-05	1.18108	Zm00001d033673	Zhou et al., 2022	Yes
TB1:Zm00001d033673:tiller_buds_8DAP	Zm00001d038282	0.00141598	-0.467317	Zm00001d033673	Zhou et al., 2022	Yes
TB1:Zm00001d033673:tiller_buds_8DAP	Zm00001d038296	3.19446e-05	2.76529	Zm00001d033673	Zhou et al., 2022	Yes
TB1:Zm00001d033673:tiller_buds_8DAP	Zm00001d038299	0.0020028	1.16233	Zm00001d033673	Zhou et al., 2022	Yes
TB1:Zm00001d033673:tiller_buds_8DAP	Zm00001d038300	0.0103139	3.8459	Zm00001d033673	Zhou et al., 2022	Yes
TB1:Zm00001d033673:tiller_buds_8DAP	Zm00001d038304	2.10418e-06	0.761796	Zm00001d033673	Zhou et al., 2022	Yes
TB1:Zm00001d033673:tiller_buds_8DAP	Zm00001d038310	0.0301134	0.464857	Zm00001d033673	Zhou et al., 2022	Yes
TB1:Zm00001d033673:tiller_buds_8DAP	Zm00001d038311	0.0211066	0.607766	Zm00001d033673	Zhou et al., 2022	Yes
TB1:Zm00001d033673:tiller_buds_8DAP	Zm00001d038312	0.0124869	1.82498	Zm00001d033673	Zhou et al., 2022	Yes
TB1:Zm00001d033673:tiller_buds_8DAP	Zm00001d038318	0.047601	-0.278238	Zm00001d033673	Zhou et al., 2022	Yes
TB1:Zm00001d033673:tiller_buds_8DAP	Zm00001d038325	1.32631e-16	2.92293	Zm00001d033673	Zhou et al., 2022	Yes
TB1:Zm00001d033673:tiller_buds_8DAP	Zm00001d038326	0.00371789	-0.51739	Zm00001d033673	Zhou et al., 2022	Yes
TB1:Zm00001d033673:tiller_buds_8DAP	Zm00001d038357	0.023262	0.472597	Zm00001d033673	Zhou et al., 2022	Yes
TB1:Zm00001d033673:tiller_buds_8DAP	Zm00001d038358	5.96845e-07	-1.06607	Zm00001d033673	Zhou et al., 2022	Yes
TB1:Zm00001d033673:tiller_buds_8DAP	Zm00001d038377	0.036442	0.540478	Zm00001d033673	Zhou et al., 2022	Yes
TB1:Zm00001d033673:tiller_buds_8DAP	Zm00001d038383	0.0247051	0.564471	Zm00001d033673	Zhou et al., 2022	Yes
TB1:Zm00001d033673:tiller_buds_8DAP	Zm00001d038397	0.0357386	-0.256476	Zm00001d033673	Zhou et al., 2022	Yes
TB1:Zm00001d033673:tiller_buds_8DAP	Zm00001d038404	0.00866267	0.406891	Zm00001d033673	Zhou et al., 2022	Yes
TB1:Zm00001d033673:tiller_buds_8DAP	Zm00001d038412	0.0148987	3.16599	Zm00001d033673	Zhou et al., 2022	Yes
TB1:Zm00001d033673:tiller_buds_8DAP	Zm00001d038432	0.000881648	0.617075	Zm00001d033673	Zhou et al., 2022	Yes
TB1:Zm00001d033673:tiller_buds_8DAP	Zm00001d038440	0.029865	-0.298982	Zm00001d033673	Zhou et al., 2022	Yes
TB1:Zm00001d033673:tiller_buds_8DAP	Zm00001d038442	4.98924e-06	-0.9382	Zm00001d033673	Zhou et al., 2022	Yes
TB1:Zm00001d033673:tiller_buds_8DAP	Zm00001d038460	0.00746358	-0.391864	Zm00001d033673	Zhou et al., 2022	Yes
TB1:Zm00001d033673:tiller_buds_8DAP	Zm00001d038467	0.0107299	-0.7083	Zm00001d033673	Zhou et al., 2022	Yes
TB1:Zm00001d033673:tiller_buds_8DAP	Zm00001d038476	0.000415826	1.38952	Zm00001d033673	Zhou et al., 2022	Yes
TB1:Zm00001d033673:tiller_buds_8DAP	Zm00001d038484	0.0391502	1.34384	Zm00001d033673	Zhou et al., 2022	Yes
TB1:Zm00001d033673:tiller_buds_8DAP	Zm00001d038485	0.000447711	1.52126	Zm00001d033673	Zhou et al., 2022	Yes
TB1:Zm00001d033673:tiller_buds_8DAP	Zm00001d038494	5.72138e-06	1.02732	Zm00001d033673	Zhou et al., 2022	Yes
TB1:Zm00001d033673:tiller_buds_8DAP	Zm00001d038503	0.0281307	2.2191	Zm00001d033673	Zhou et al., 2022	Yes
TB1:Zm00001d033673:tiller_buds_8DAP	Zm00001d038513	0.00364408	-0.578723	Zm00001d033673	Zhou et al., 2022	Yes
TB1:Zm00001d033673:tiller_buds_8DAP	Zm00001d038522	0.0154144	1.48743	Zm00001d033673	Zhou et al., 2022	Yes
TB1:Zm00001d033673:tiller_buds_8DAP	Zm00001d038525	0.026099	-0.416089	Zm00001d033673	Zhou et al., 2022	Yes
TB1:Zm00001d033673:tiller_buds_8DAP	Zm00001d038529	0.0413615	0.429518	Zm00001d033673	Zhou et al., 2022	Yes
TB1:Zm00001d033673:tiller_buds_8DAP	Zm00001d038530	0.0211066	0.635394	Zm00001d033673	Zhou et al., 2022	Yes
TB1:Zm00001d033673:tiller_buds_8DAP	Zm00001d038533	0.0185216	-0.359273	Zm00001d033673	Zhou et al., 2022	Yes
TB1:Zm00001d033673:tiller_buds_8DAP	Zm00001d038538	8.03446e-05	0.853906	Zm00001d033673	Zhou et al., 2022	Yes
TB1:Zm00001d033673:tiller_buds_8DAP	Zm00001d038546	0.0397446	0.491636	Zm00001d033673	Zhou et al., 2022	Yes
TB1:Zm00001d033673:tiller_buds_8DAP	Zm00001d038563	2.5867e-06	2.92349	Zm00001d033673	Zhou et al., 2022	Yes
TB1:Zm00001d033673:tiller_buds_8DAP	Zm00001d038572	0.0315142	-0.337489	Zm00001d033673	Zhou et al., 2022	Yes
TB1:Zm00001d033673:tiller_buds_8DAP	Zm00001d038576	0.0043931	0.888376	Zm00001d033673	Zhou et al., 2022	Yes
TB1:Zm00001d033673:tiller_buds_8DAP	Zm00001d038593	0.000270153	1.30143	Zm00001d033673	Zhou et al., 2022	Yes
TB1:Zm00001d033673:tiller_buds_8DAP	Zm00001d038595	0.000413971	-0.410422	Zm00001d033673	Zhou et al., 2022	Yes
TB1:Zm00001d033673:tiller_buds_8DAP	Zm00001d038599	0.0266445	2.24206	Zm00001d033673	Zhou et al., 2022	Yes
TB1:Zm00001d033673:tiller_buds_8DAP	Zm00001d038618	9.7422e-36	3.14108	Zm00001d033673	Zhou et al., 2022	Yes
TB1:Zm00001d033673:tiller_buds_8DAP	Zm00001d038625	0.0142815	-0.411252	Zm00001d033673	Zhou et al., 2022	Yes
TB1:Zm00001d033673:tiller_buds_8DAP	Zm00001d038646	0.00014109	-0.471861	Zm00001d033673	Zhou et al., 2022	Yes
TB1:Zm00001d033673:tiller_buds_8DAP	Zm00001d038650	0.00822371	0.641989	Zm00001d033673	Zhou et al., 2022	Yes
TB1:Zm00001d033673:tiller_buds_8DAP	Zm00001d038665	0.00733799	2.9167	Zm00001d033673	Zhou et al., 2022	Yes
TB1:Zm00001d033673:tiller_buds_8DAP	Zm00001d038672	0.0154035	0.383037	Zm00001d033673	Zhou et al., 2022	Yes
TB1:Zm00001d033673:tiller_buds_8DAP	Zm00001d038676	0.0469967	0.409279	Zm00001d033673	Zhou et al., 2022	Yes
TB1:Zm00001d033673:tiller_buds_8DAP	Zm00001d038682	0.0222665	-0.513063	Zm00001d033673	Zhou et al., 2022	Yes
TB1:Zm00001d033673:tiller_buds_8DAP	Zm00001d038685	0.00329316	0.394282	Zm00001d033673	Zhou et al., 2022	Yes
TB1:Zm00001d033673:tiller_buds_8DAP	Zm00001d038688	0.000116568	-0.437474	Zm00001d033673	Zhou et al., 2022	Yes
TB1:Zm00001d033673:tiller_buds_8DAP	Zm00001d038690	0.0325291	0.681974	Zm00001d033673	Zhou et al., 2022	Yes
TB1:Zm00001d033673:tiller_buds_8DAP	Zm00001d038730	2.39071e-15	2.43281	Zm00001d033673	Zhou et al., 2022	Yes
TB1:Zm00001d033673:tiller_buds_8DAP	Zm00001d038739	0.0312849	0.350514	Zm00001d033673	Zhou et al., 2022	Yes
TB1:Zm00001d033673:tiller_buds_8DAP	Zm00001d038741	0.0156576	-0.736947	Zm00001d033673	Zhou et al., 2022	Yes
TB1:Zm00001d033673:tiller_buds_8DAP	Zm00001d038754	0.0169009	-0.320535	Zm00001d033673	Zhou et al., 2022	Yes
TB1:Zm00001d033673:tiller_buds_8DAP	Zm00001d038755	0.00741177	0.552544	Zm00001d033673	Zhou et al., 2022	Yes
TB1:Zm00001d033673:tiller_buds_8DAP	Zm00001d038756	0.0275858	0.337722	Zm00001d033673	Zhou et al., 2022	Yes
TB1:Zm00001d033673:tiller_buds_8DAP	Zm00001d038762	0.00726485	0.414907	Zm00001d033673	Zhou et al., 2022	Yes
TB1:Zm00001d033673:tiller_buds_8DAP	Zm00001d038765	0.0165619	0.602862	Zm00001d033673	Zhou et al., 2022	Yes
TB1:Zm00001d033673:tiller_buds_8DAP	Zm00001d038768	6.67228e-05	0.484243	Zm00001d033673	Zhou et al., 2022	Yes
TB1:Zm00001d033673:tiller_buds_8DAP	Zm00001d038777	0.00224665	-0.604693	Zm00001d033673	Zhou et al., 2022	Yes
TB1:Zm00001d033673:tiller_buds_8DAP	Zm00001d038780	9.8779e-06	1.51418	Zm00001d033673	Zhou et al., 2022	Yes
TB1:Zm00001d033673:tiller_buds_8DAP	Zm00001d038784	6.22322e-17	2.00539	Zm00001d033673	Zhou et al., 2022	Yes
TB1:Zm00001d033673:tiller_buds_8DAP	Zm00001d038791	5.41921e-13	1.48552	Zm00001d033673	Zhou et al., 2022	Yes
TB1:Zm00001d033673:tiller_buds_8DAP	Zm00001d038792	0.011192	0.385322	Zm00001d033673	Zhou et al., 2022	Yes
TB1:Zm00001d033673:tiller_buds_8DAP	Zm00001d038793	0.0134824	1.19021	Zm00001d033673	Zhou et al., 2022	Yes
TB1:Zm00001d033673:tiller_buds_8DAP	Zm00001d038807	0.0161006	-0.501075	Zm00001d033673	Zhou et al., 2022	Yes
TB1:Zm00001d033673:tiller_buds_8DAP	Zm00001d038812	0.00328022	-0.449727	Zm00001d033673	Zhou et al., 2022	Yes
TB1:Zm00001d033673:tiller_buds_8DAP	Zm00001d038815	0.04229	-0.351184	Zm00001d033673	Zhou et al., 2022	Yes
TB1:Zm00001d033673:tiller_buds_8DAP	Zm00001d038829	0.0326622	-0.216389	Zm00001d033673	Zhou et al., 2022	Yes
TB1:Zm00001d033673:tiller_buds_8DAP	Zm00001d038832	0.00618025	-0.399247	Zm00001d033673	Zhou et al., 2022	Yes
TB1:Zm00001d033673:tiller_buds_8DAP	Zm00001d038835	0.0380255	0.508679	Zm00001d033673	Zhou et al., 2022	Yes
TB1:Zm00001d033673:tiller_buds_8DAP	Zm00001d038840	0.0352326	-0.35226	Zm00001d033673	Zhou et al., 2022	Yes
TB1:Zm00001d033673:tiller_buds_8DAP	Zm00001d038841	0.0120528	-0.435853	Zm00001d033673	Zhou et al., 2022	Yes
TB1:Zm00001d033673:tiller_buds_8DAP	Zm00001d038843	0.00480877	1.60944	Zm00001d033673	Zhou et al., 2022	Yes
TB1:Zm00001d033673:tiller_buds_8DAP	Zm00001d038851	0.000366733	-0.540565	Zm00001d033673	Zhou et al., 2022	Yes
TB1:Zm00001d033673:tiller_buds_8DAP	Zm00001d038852	0.016253	0.819192	Zm00001d033673	Zhou et al., 2022	Yes
TB1:Zm00001d033673:tiller_buds_8DAP	Zm00001d038853	0.00215111	1.41583	Zm00001d033673	Zhou et al., 2022	Yes
TB1:Zm00001d033673:tiller_buds_8DAP	Zm00001d038855	0.000423482	-0.477896	Zm00001d033673	Zhou et al., 2022	Yes
TB1:Zm00001d033673:tiller_buds_8DAP	Zm00001d038857	0.0204853	-0.514512	Zm00001d033673	Zhou et al., 2022	Yes
TB1:Zm00001d033673:tiller_buds_8DAP	Zm00001d038863	0.0349488	3.2247	Zm00001d033673	Zhou et al., 2022	Yes
TB1:Zm00001d033673:tiller_buds_8DAP	Zm00001d038864	0.0293739	0.819598	Zm00001d033673	Zhou et al., 2022	Yes
TB1:Zm00001d033673:tiller_buds_8DAP	Zm00001d038874	0.000631652	1.5355	Zm00001d033673	Zhou et al., 2022	Yes
TB1:Zm00001d033673:tiller_buds_8DAP	Zm00001d038896	0.0168317	-0.397472	Zm00001d033673	Zhou et al., 2022	Yes
TB1:Zm00001d033673:tiller_buds_8DAP	Zm00001d038897	0.00343131	-0.794016	Zm00001d033673	Zhou et al., 2022	Yes
TB1:Zm00001d033673:tiller_buds_8DAP	Zm00001d038905	0.00288124	0.536399	Zm00001d033673	Zhou et al., 2022	Yes
TB1:Zm00001d033673:tiller_buds_8DAP	Zm00001d038907	3.67368e-06	1.59601	Zm00001d033673	Zhou et al., 2022	Yes
TB1:Zm00001d033673:tiller_buds_8DAP	Zm00001d038908	2.94595e-05	1.7085	Zm00001d033673	Zhou et al., 2022	Yes
TB1:Zm00001d033673:tiller_buds_8DAP	Zm00001d038909	0.0152579	0.462963	Zm00001d033673	Zhou et al., 2022	Yes
TB1:Zm00001d033673:tiller_buds_8DAP	Zm00001d038914	0.00139044	-0.394323	Zm00001d033673	Zhou et al., 2022	Yes
TB1:Zm00001d033673:tiller_buds_8DAP	Zm00001d038923	0.0479353	-0.476875	Zm00001d033673	Zhou et al., 2022	Yes
TB1:Zm00001d033673:tiller_buds_8DAP	Zm00001d038925	0.025497	0.790099	Zm00001d033673	Zhou et al., 2022	Yes
TB1:Zm00001d033673:tiller_buds_8DAP	Zm00001d038927	0.0166691	0.298201	Zm00001d033673	Zhou et al., 2022	Yes
TB1:Zm00001d033673:tiller_buds_8DAP	Zm00001d038930	0.000160412	2.59819	Zm00001d033673	Zhou et al., 2022	Yes
TB1:Zm00001d033673:tiller_buds_8DAP	Zm00001d038932	0.00256572	-0.685388	Zm00001d033673	Zhou et al., 2022	Yes
TB1:Zm00001d033673:tiller_buds_8DAP	Zm00001d038936	0.00141394	1.68122	Zm00001d033673	Zhou et al., 2022	Yes
TB1:Zm00001d033673:tiller_buds_8DAP	Zm00001d038937	0.0141003	-0.334686	Zm00001d033673	Zhou et al., 2022	Yes
TB1:Zm00001d033673:tiller_buds_8DAP	Zm00001d038955	0.0446677	-0.275965	Zm00001d033673	Zhou et al., 2022	Yes
TB1:Zm00001d033673:tiller_buds_8DAP	Zm00001d038959	0.000291862	0.672455	Zm00001d033673	Zhou et al., 2022	Yes
TB1:Zm00001d033673:tiller_buds_8DAP	Zm00001d038961	0.0225839	-0.447958	Zm00001d033673	Zhou et al., 2022	Yes
TB1:Zm00001d033673:tiller_buds_8DAP	Zm00001d038965	3.64225e-10	8.57343	Zm00001d033673	Zhou et al., 2022	Yes
TB1:Zm00001d033673:tiller_buds_8DAP	Zm00001d038972	0.00462655	0.500483	Zm00001d033673	Zhou et al., 2022	Yes
TB1:Zm00001d033673:tiller_buds_8DAP	Zm00001d038973	0.0137512	-0.439665	Zm00001d033673	Zhou et al., 2022	Yes
TB1:Zm00001d033673:tiller_buds_8DAP	Zm00001d038974	0.00661106	1.31809	Zm00001d033673	Zhou et al., 2022	Yes
TB1:Zm00001d033673:tiller_buds_8DAP	Zm00001d038975	0.0311686	-0.472281	Zm00001d033673	Zhou et al., 2022	Yes
TB1:Zm00001d033673:tiller_buds_8DAP	Zm00001d038976	0.00957999	-0.644813	Zm00001d033673	Zhou et al., 2022	Yes
TB1:Zm00001d033673:tiller_buds_8DAP	Zm00001d038991	2.7191e-07	0.984815	Zm00001d033673	Zhou et al., 2022	Yes
TB1:Zm00001d033673:tiller_buds_8DAP	Zm00001d038993	0.0121829	3.39274	Zm00001d033673	Zhou et al., 2022	Yes
TB1:Zm00001d033673:tiller_buds_8DAP	Zm00001d038999	6.29091e-05	1.22914	Zm00001d033673	Zhou et al., 2022	Yes
TB1:Zm00001d033673:tiller_buds_8DAP	Zm00001d039000	0.00565322	-0.936274	Zm00001d033673	Zhou et al., 2022	Yes
TB1:Zm00001d033673:tiller_buds_8DAP	Zm00001d039001	0.0223016	-1.01731	Zm00001d033673	Zhou et al., 2022	Yes
TB1:Zm00001d033673:tiller_buds_8DAP	Zm00001d039007	0.00215456	-0.334747	Zm00001d033673	Zhou et al., 2022	Yes
TB1:Zm00001d033673:tiller_buds_8DAP	Zm00001d039020	0.0103139	-0.58868	Zm00001d033673	Zhou et al., 2022	Yes
TB1:Zm00001d033673:tiller_buds_8DAP	Zm00001d039021	3.59596e-12	2.91781	Zm00001d033673	Zhou et al., 2022	Yes
TB1:Zm00001d033673:tiller_buds_8DAP	Zm00001d039037	0.00248682	0.491866	Zm00001d033673	Zhou et al., 2022	Yes
TB1:Zm00001d033673:tiller_buds_8DAP	Zm00001d039039	1.90072e-51	2.30062	Zm00001d033673	Zhou et al., 2022	Yes
TB1:Zm00001d033673:tiller_buds_8DAP	Zm00001d039043	0.0270097	0.326573	Zm00001d033673	Zhou et al., 2022	Yes
TB1:Zm00001d033673:tiller_buds_8DAP	Zm00001d039046	0.000385369	-0.585955	Zm00001d033673	Zhou et al., 2022	Yes
TB1:Zm00001d033673:tiller_buds_8DAP	Zm00001d039047	0.00149502	-0.403783	Zm00001d033673	Zhou et al., 2022	Yes
TB1:Zm00001d033673:tiller_buds_8DAP	Zm00001d039052	0.00604501	0.954496	Zm00001d033673	Zhou et al., 2022	Yes
TB1:Zm00001d033673:tiller_buds_8DAP	Zm00001d039062	0.00849369	-0.845046	Zm00001d033673	Zhou et al., 2022	Yes
TB1:Zm00001d033673:tiller_buds_8DAP	Zm00001d039066	0.00445545	0.704306	Zm00001d033673	Zhou et al., 2022	Yes
TB1:Zm00001d033673:tiller_buds_8DAP	Zm00001d039081	0.00135584	-0.847487	Zm00001d033673	Zhou et al., 2022	Yes
TB1:Zm00001d033673:tiller_buds_8DAP	Zm00001d039103	7.57866e-05	2.13583	Zm00001d033673	Zhou et al., 2022	Yes
TB1:Zm00001d033673:tiller_buds_8DAP	Zm00001d039139	0.012363	2.70268	Zm00001d033673	Zhou et al., 2022	Yes
TB1:Zm00001d033673:tiller_buds_8DAP	Zm00001d039145	0.0128216	-0.244135	Zm00001d033673	Zhou et al., 2022	Yes
TB1:Zm00001d033673:tiller_buds_8DAP	Zm00001d039148	0.0369166	1.87693	Zm00001d033673	Zhou et al., 2022	Yes
TB1:Zm00001d033673:tiller_buds_8DAP	Zm00001d039154	0.000925887	-0.382793	Zm00001d033673	Zhou et al., 2022	Yes
TB1:Zm00001d033673:tiller_buds_8DAP	Zm00001d039183	0.0327745	0.602905	Zm00001d033673	Zhou et al., 2022	Yes
TB1:Zm00001d033673:tiller_buds_8DAP	Zm00001d039200	0.0132143	-0.44377	Zm00001d033673	Zhou et al., 2022	Yes
TB1:Zm00001d033673:tiller_buds_8DAP	Zm00001d039211	3.53757e-05	-0.354608	Zm00001d033673	Zhou et al., 2022	Yes
TB1:Zm00001d033673:tiller_buds_8DAP	Zm00001d039252	4.81739e-05	0.565721	Zm00001d033673	Zhou et al., 2022	Yes
TB1:Zm00001d033673:tiller_buds_8DAP	Zm00001d039255	0.0300146	-0.256963	Zm00001d033673	Zhou et al., 2022	Yes
TB1:Zm00001d033673:tiller_buds_8DAP	Zm00001d039256	0.00951295	0.731292	Zm00001d033673	Zhou et al., 2022	Yes
TB1:Zm00001d033673:tiller_buds_8DAP	Zm00001d039259	0.0322584	-0.428914	Zm00001d033673	Zhou et al., 2022	Yes
TB1:Zm00001d033673:tiller_buds_8DAP	Zm00001d039260	0.00570653	0.659255	Zm00001d033673	Zhou et al., 2022	Yes
TB1:Zm00001d033673:tiller_buds_8DAP	Zm00001d039267	0.00735233	0.676618	Zm00001d033673	Zhou et al., 2022	Yes
TB1:Zm00001d033673:tiller_buds_8DAP	Zm00001d039285	0.000339773	0.78075	Zm00001d033673	Zhou et al., 2022	Yes
TB1:Zm00001d033673:tiller_buds_8DAP	Zm00001d039299	0.00846486	-0.736762	Zm00001d033673	Zhou et al., 2022	Yes
TB1:Zm00001d033673:tiller_buds_8DAP	Zm00001d039305	0.00172716	-0.5016	Zm00001d033673	Zhou et al., 2022	Yes
TB1:Zm00001d033673:tiller_buds_8DAP	Zm00001d039312	0.00960469	0.488616	Zm00001d033673	Zhou et al., 2022	Yes
TB1:Zm00001d033673:tiller_buds_8DAP	Zm00001d039316	0.0193039	-0.52339	Zm00001d033673	Zhou et al., 2022	Yes
TB1:Zm00001d033673:tiller_buds_8DAP	Zm00001d039321	0.0248059	0.318737	Zm00001d033673	Zhou et al., 2022	Yes
TB1:Zm00001d033673:tiller_buds_8DAP	Zm00001d039331	0.00636337	-0.720651	Zm00001d033673	Zhou et al., 2022	Yes
TB1:Zm00001d033673:tiller_buds_8DAP	Zm00001d039355	0.00302776	-0.545381	Zm00001d033673	Zhou et al., 2022	Yes
TB1:Zm00001d033673:tiller_buds_8DAP	Zm00001d039372	0.000191459	-0.692296	Zm00001d033673	Zhou et al., 2022	Yes
TB1:Zm00001d033673:tiller_buds_8DAP	Zm00001d039376	0.000719287	-6.34087	Zm00001d033673	Zhou et al., 2022	Yes
TB1:Zm00001d033673:tiller_buds_8DAP	Zm00001d039380	0.0441073	-0.335109	Zm00001d033673	Zhou et al., 2022	Yes
TB1:Zm00001d033673:tiller_buds_8DAP	Zm00001d039387	1.31137e-10	1.44856	Zm00001d033673	Zhou et al., 2022	Yes
TB1:Zm00001d033673:tiller_buds_8DAP	Zm00001d039394	4.16989e-05	1.7037	Zm00001d033673	Zhou et al., 2022	Yes
TB1:Zm00001d033673:tiller_buds_8DAP	Zm00001d039400	4.48509e-17	2.58034	Zm00001d033673	Zhou et al., 2022	Yes
TB1:Zm00001d033673:tiller_buds_8DAP	Zm00001d039401	9.3316e-05	0.548494	Zm00001d033673	Zhou et al., 2022	Yes
TB1:Zm00001d033673:tiller_buds_8DAP	Zm00001d039403	0.00680026	-0.51846	Zm00001d033673	Zhou et al., 2022	Yes
TB1:Zm00001d033673:tiller_buds_8DAP	Zm00001d039414	0.000329943	1.98239	Zm00001d033673	Zhou et al., 2022	Yes
TB1:Zm00001d033673:tiller_buds_8DAP	Zm00001d039416	0.000491145	1.21107	Zm00001d033673	Zhou et al., 2022	Yes
TB1:Zm00001d033673:tiller_buds_8DAP	Zm00001d039422	0.0079329	-0.602427	Zm00001d033673	Zhou et al., 2022	Yes
TB1:Zm00001d033673:tiller_buds_8DAP	Zm00001d039428	0.00486234	0.662074	Zm00001d033673	Zhou et al., 2022	Yes
TB1:Zm00001d033673:tiller_buds_8DAP	Zm00001d039432	0.00525671	0.609141	Zm00001d033673	Zhou et al., 2022	Yes
TB1:Zm00001d033673:tiller_buds_8DAP	Zm00001d039435	9.24762e-06	-0.884156	Zm00001d033673	Zhou et al., 2022	Yes
TB1:Zm00001d033673:tiller_buds_8DAP	Zm00001d039446	0.0194488	-0.492266	Zm00001d033673	Zhou et al., 2022	Yes
TB1:Zm00001d033673:tiller_buds_8DAP	Zm00001d039448	0.0429832	-0.221114	Zm00001d033673	Zhou et al., 2022	Yes
TB1:Zm00001d033673:tiller_buds_8DAP	Zm00001d039452	2.10512e-05	-0.585874	Zm00001d033673	Zhou et al., 2022	Yes
TB1:Zm00001d033673:tiller_buds_8DAP	Zm00001d039453	0.00109619	0.91568	Zm00001d033673	Zhou et al., 2022	Yes
TB1:Zm00001d033673:tiller_buds_8DAP	Zm00001d039471	0.000839302	-0.442552	Zm00001d033673	Zhou et al., 2022	Yes
TB1:Zm00001d033673:tiller_buds_8DAP	Zm00001d039475	0.0301566	-0.411289	Zm00001d033673	Zhou et al., 2022	Yes
TB1:Zm00001d033673:tiller_buds_8DAP	Zm00001d039477	0.0350084	-0.324501	Zm00001d033673	Zhou et al., 2022	Yes
TB1:Zm00001d033673:tiller_buds_8DAP	Zm00001d039483	0.0440435	-0.272095	Zm00001d033673	Zhou et al., 2022	Yes
TB1:Zm00001d033673:tiller_buds_8DAP	Zm00001d039488	3.07289e-06	0.977409	Zm00001d033673	Zhou et al., 2022	Yes
TB1:Zm00001d033673:tiller_buds_8DAP	Zm00001d039489	0.0441005	-0.209117	Zm00001d033673	Zhou et al., 2022	Yes
TB1:Zm00001d033673:tiller_buds_8DAP	Zm00001d039505	0.0163768	-0.436912	Zm00001d033673	Zhou et al., 2022	Yes
TB1:Zm00001d033673:tiller_buds_8DAP	Zm00001d039512	0.000473845	0.686666	Zm00001d033673	Zhou et al., 2022	Yes
TB1:Zm00001d033673:tiller_buds_8DAP	Zm00001d039518	0.0161547	-0.343286	Zm00001d033673	Zhou et al., 2022	Yes
TB1:Zm00001d033673:tiller_buds_8DAP	Zm00001d039542	3.8551e-10	1.2333	Zm00001d033673	Zhou et al., 2022	Yes
TB1:Zm00001d033673:tiller_buds_8DAP	Zm00001d039560	0.0182125	-0.500902	Zm00001d033673	Zhou et al., 2022	Yes
TB1:Zm00001d033673:tiller_buds_8DAP	Zm00001d039568	0.0185143	-0.266923	Zm00001d033673	Zhou et al., 2022	Yes
TB1:Zm00001d033673:tiller_buds_8DAP	Zm00001d039575	2.17971e-05	1.51802	Zm00001d033673	Zhou et al., 2022	Yes
TB1:Zm00001d033673:tiller_buds_8DAP	Zm00001d039576	0.00456669	0.680886	Zm00001d033673	Zhou et al., 2022	Yes
TB1:Zm00001d033673:tiller_buds_8DAP	Zm00001d039579	0.0476602	-0.803512	Zm00001d033673	Zhou et al., 2022	Yes
TB1:Zm00001d033673:tiller_buds_8DAP	Zm00001d039581	0.0299559	-0.887417	Zm00001d033673	Zhou et al., 2022	Yes
TB1:Zm00001d033673:tiller_buds_8DAP	Zm00001d039589	0.0130825	0.822113	Zm00001d033673	Zhou et al., 2022	Yes
TB1:Zm00001d033673:tiller_buds_8DAP	Zm00001d039590	0.00533764	-0.645134	Zm00001d033673	Zhou et al., 2022	Yes
TB1:Zm00001d033673:tiller_buds_8DAP	Zm00001d039594	0.0479362	-0.284304	Zm00001d033673	Zhou et al., 2022	Yes
TB1:Zm00001d033673:tiller_buds_8DAP	Zm00001d039595	0.000329019	-0.736569	Zm00001d033673	Zhou et al., 2022	Yes
TB1:Zm00001d033673:tiller_buds_8DAP	Zm00001d039598	0.00250516	-0.640969	Zm00001d033673	Zhou et al., 2022	Yes
TB1:Zm00001d033673:tiller_buds_8DAP	Zm00001d039611	0.000473845	-0.452156	Zm00001d033673	Zhou et al., 2022	Yes
TB1:Zm00001d033673:tiller_buds_8DAP	Zm00001d039613	0.00135584	-0.614999	Zm00001d033673	Zhou et al., 2022	Yes
TB1:Zm00001d033673:tiller_buds_8DAP	Zm00001d039616	7.70956e-08	0.766625	Zm00001d033673	Zhou et al., 2022	Yes
TB1:Zm00001d033673:tiller_buds_8DAP	Zm00001d039617	0.0171494	-0.508479	Zm00001d033673	Zhou et al., 2022	Yes
TB1:Zm00001d033673:tiller_buds_8DAP	Zm00001d039619	6.31938e-08	1.69672	Zm00001d033673	Zhou et al., 2022	Yes
TB1:Zm00001d033673:tiller_buds_8DAP	Zm00001d039621	0.00758443	2.25797	Zm00001d033673	Zhou et al., 2022	Yes
TB1:Zm00001d033673:tiller_buds_8DAP	Zm00001d039653	0.000479771	-0.474623	Zm00001d033673	Zhou et al., 2022	Yes
TB1:Zm00001d033673:tiller_buds_8DAP	Zm00001d039654	8.19114e-12	1.42686	Zm00001d033673	Zhou et al., 2022	Yes
TB1:Zm00001d033673:tiller_buds_8DAP	Zm00001d039656	0.0441517	-0.395392	Zm00001d033673	Zhou et al., 2022	Yes
TB1:Zm00001d033673:tiller_buds_8DAP	Zm00001d039661	0.0121829	1.99443	Zm00001d033673	Zhou et al., 2022	Yes
TB1:Zm00001d033673:tiller_buds_8DAP	Zm00001d039670	0.0125318	0.474668	Zm00001d033673	Zhou et al., 2022	Yes
TB1:Zm00001d033673:tiller_buds_8DAP	Zm00001d039673	0.0344146	-0.215198	Zm00001d033673	Zhou et al., 2022	Yes
TB1:Zm00001d033673:tiller_buds_8DAP	Zm00001d039678	0.00359079	-0.361542	Zm00001d033673	Zhou et al., 2022	Yes
TB1:Zm00001d033673:tiller_buds_8DAP	Zm00001d039691	0.026099	-0.809291	Zm00001d033673	Zhou et al., 2022	Yes
TB1:Zm00001d033673:tiller_buds_8DAP	Zm00001d039697	0.0114688	-0.887423	Zm00001d033673	Zhou et al., 2022	Yes
TB1:Zm00001d033673:tiller_buds_8DAP	Zm00001d039712	0.0292695	0.349505	Zm00001d033673	Zhou et al., 2022	Yes
TB1:Zm00001d033673:tiller_buds_8DAP	Zm00001d039718	0.000551591	-0.87387	Zm00001d033673	Zhou et al., 2022	Yes
TB1:Zm00001d033673:tiller_buds_8DAP	Zm00001d039726	0.0113293	0.608231	Zm00001d033673	Zhou et al., 2022	Yes
TB1:Zm00001d033673:tiller_buds_8DAP	Zm00001d039735	2.10233e-05	4.58045	Zm00001d033673	Zhou et al., 2022	Yes
TB1:Zm00001d033673:tiller_buds_8DAP	Zm00001d039739	4.18956e-05	3.09293	Zm00001d033673	Zhou et al., 2022	Yes
TB1:Zm00001d033673:tiller_buds_8DAP	Zm00001d039746	0.00734804	-0.393268	Zm00001d033673	Zhou et al., 2022	Yes
TB1:Zm00001d033673:tiller_buds_8DAP	Zm00001d039747	0.0359939	-0.359917	Zm00001d033673	Zhou et al., 2022	Yes
TB1:Zm00001d033673:tiller_buds_8DAP	Zm00001d039749	0.00460109	1.74631	Zm00001d033673	Zhou et al., 2022	Yes
TB1:Zm00001d033673:tiller_buds_8DAP	Zm00001d039764	0.00210306	0.973908	Zm00001d033673	Zhou et al., 2022	Yes
TB1:Zm00001d033673:tiller_buds_8DAP	Zm00001d039768	6.30227e-05	0.531768	Zm00001d033673	Zhou et al., 2022	Yes
TB1:Zm00001d033673:tiller_buds_8DAP	Zm00001d039769	0.00231507	0.831	Zm00001d033673	Zhou et al., 2022	Yes
TB1:Zm00001d033673:tiller_buds_8DAP	Zm00001d039776	0.00332654	0.256537	Zm00001d033673	Zhou et al., 2022	Yes
TB1:Zm00001d033673:tiller_buds_8DAP	Zm00001d039780	0.0119677	-0.567238	Zm00001d033673	Zhou et al., 2022	Yes
TB1:Zm00001d033673:tiller_buds_8DAP	Zm00001d039821	0.0272098	-0.575759	Zm00001d033673	Zhou et al., 2022	Yes
TB1:Zm00001d033673:tiller_buds_8DAP	Zm00001d039822	0.000392035	1.16763	Zm00001d033673	Zhou et al., 2022	Yes
TB1:Zm00001d033673:tiller_buds_8DAP	Zm00001d039825	0.0173284	1.74236	Zm00001d033673	Zhou et al., 2022	Yes
TB1:Zm00001d033673:tiller_buds_8DAP	Zm00001d039842	0.000228183	1.54538	Zm00001d033673	Zhou et al., 2022	Yes
TB1:Zm00001d033673:tiller_buds_8DAP	Zm00001d039859	0.0204743	1.29559	Zm00001d033673	Zhou et al., 2022	Yes
TB1:Zm00001d033673:tiller_buds_8DAP	Zm00001d039874	0.000129213	-0.520157	Zm00001d033673	Zhou et al., 2022	Yes
TB1:Zm00001d033673:tiller_buds_8DAP	Zm00001d039883	0.00637538	-0.762813	Zm00001d033673	Zhou et al., 2022	Yes
TB1:Zm00001d033673:tiller_buds_8DAP	Zm00001d039893	0.00182173	0.960007	Zm00001d033673	Zhou et al., 2022	Yes
TB1:Zm00001d033673:tiller_buds_8DAP	Zm00001d039901	0.0203028	-0.25141	Zm00001d033673	Zhou et al., 2022	Yes
TB1:Zm00001d033673:tiller_buds_8DAP	Zm00001d039904	0.0200254	0.265723	Zm00001d033673	Zhou et al., 2022	Yes
TB1:Zm00001d033673:tiller_buds_8DAP	Zm00001d039907	0.00225298	0.886174	Zm00001d033673	Zhou et al., 2022	Yes
TB1:Zm00001d033673:tiller_buds_8DAP	Zm00001d039908	0.0439647	-0.439256	Zm00001d033673	Zhou et al., 2022	Yes
TB1:Zm00001d033673:tiller_buds_8DAP	Zm00001d039910	0.0256701	0.495695	Zm00001d033673	Zhou et al., 2022	Yes
TB1:Zm00001d033673:tiller_buds_8DAP	Zm00001d039936	1.56704e-18	3.94845	Zm00001d033673	Zhou et al., 2022	Yes
TB1:Zm00001d033673:tiller_buds_8DAP	Zm00001d039963	9.94027e-07	3.8488	Zm00001d033673	Zhou et al., 2022	Yes
TB1:Zm00001d033673:tiller_buds_8DAP	Zm00001d040002	0.00593145	-1.20667	Zm00001d033673	Zhou et al., 2022	Yes
TB1:Zm00001d033673:tiller_buds_8DAP	Zm00001d040008	0.0414714	0.36	Zm00001d033673	Zhou et al., 2022	Yes
TB1:Zm00001d033673:tiller_buds_8DAP	Zm00001d040028	0.0156576	0.862599	Zm00001d033673	Zhou et al., 2022	Yes
TB1:Zm00001d033673:tiller_buds_8DAP	Zm00001d040034	7.63077e-06	2.52038	Zm00001d033673	Zhou et al., 2022	Yes
TB1:Zm00001d033673:tiller_buds_8DAP	Zm00001d040038	0.0280099	-0.38861	Zm00001d033673	Zhou et al., 2022	Yes
TB1:Zm00001d033673:tiller_buds_8DAP	Zm00001d040046	0.026174	-0.650366	Zm00001d033673	Zhou et al., 2022	Yes
TB1:Zm00001d033673:tiller_buds_8DAP	Zm00001d040051	7.68898e-05	-0.482074	Zm00001d033673	Zhou et al., 2022	Yes
TB1:Zm00001d033673:tiller_buds_8DAP	Zm00001d040067	0.00639111	3.37122	Zm00001d033673	Zhou et al., 2022	Yes
TB1:Zm00001d033673:tiller_buds_8DAP	Zm00001d040076	0.00106581	0.53893	Zm00001d033673	Zhou et al., 2022	Yes
TB1:Zm00001d033673:tiller_buds_8DAP	Zm00001d040089	0.00633452	2.70653	Zm00001d033673	Zhou et al., 2022	Yes
TB1:Zm00001d033673:tiller_buds_8DAP	Zm00001d040090	0.00692871	-0.345077	Zm00001d033673	Zhou et al., 2022	Yes
TB1:Zm00001d033673:tiller_buds_8DAP	Zm00001d040109	0.00902682	-0.431414	Zm00001d033673	Zhou et al., 2022	Yes
TB1:Zm00001d033673:tiller_buds_8DAP	Zm00001d040110	2.32247e-05	3.37741	Zm00001d033673	Zhou et al., 2022	Yes
TB1:Zm00001d033673:tiller_buds_8DAP	Zm00001d040112	0.0247752	1.56907	Zm00001d033673	Zhou et al., 2022	Yes
TB1:Zm00001d033673:tiller_buds_8DAP	Zm00001d040118	0.0236707	0.900953	Zm00001d033673	Zhou et al., 2022	Yes
TB1:Zm00001d033673:tiller_buds_8DAP	Zm00001d040160	0.0114239	0.63882	Zm00001d033673	Zhou et al., 2022	Yes
TB1:Zm00001d033673:tiller_buds_8DAP	Zm00001d040183	0.00284465	-0.736477	Zm00001d033673	Zhou et al., 2022	Yes
TB1:Zm00001d033673:tiller_buds_8DAP	Zm00001d040190	2.11114e-13	1.41613	Zm00001d033673	Zhou et al., 2022	Yes
TB1:Zm00001d033673:tiller_buds_8DAP	Zm00001d040197	0.0449438	0.795583	Zm00001d033673	Zhou et al., 2022	Yes
TB1:Zm00001d033673:tiller_buds_8DAP	Zm00001d040201	9.08961e-05	1.40817	Zm00001d033673	Zhou et al., 2022	Yes
TB1:Zm00001d033673:tiller_buds_8DAP	Zm00001d040204	0.00070735	-0.77363	Zm00001d033673	Zhou et al., 2022	Yes
TB1:Zm00001d033673:tiller_buds_8DAP	Zm00001d040213	0.000868033	-1.03714	Zm00001d033673	Zhou et al., 2022	Yes
TB1:Zm00001d033673:tiller_buds_8DAP	Zm00001d040244	0.000181856	3.23379	Zm00001d033673	Zhou et al., 2022	Yes
TB1:Zm00001d033673:tiller_buds_8DAP	Zm00001d040257	0.00629688	-0.589217	Zm00001d033673	Zhou et al., 2022	Yes
TB1:Zm00001d033673:tiller_buds_8DAP	Zm00001d040274	0.00349409	-0.250643	Zm00001d033673	Zhou et al., 2022	Yes
TB1:Zm00001d033673:tiller_buds_8DAP	Zm00001d040276	0.00851987	-0.662004	Zm00001d033673	Zhou et al., 2022	Yes
TB1:Zm00001d033673:tiller_buds_8DAP	Zm00001d040285	6.54095e-06	2.62549	Zm00001d033673	Zhou et al., 2022	Yes
TB1:Zm00001d033673:tiller_buds_8DAP	Zm00001d040292	0.00680934	0.791318	Zm00001d033673	Zhou et al., 2022	Yes
TB1:Zm00001d033673:tiller_buds_8DAP	Zm00001d040293	0.000561779	-0.660109	Zm00001d033673	Zhou et al., 2022	Yes
TB1:Zm00001d033673:tiller_buds_8DAP	Zm00001d040294	0.0305714	-0.39793	Zm00001d033673	Zhou et al., 2022	Yes
TB1:Zm00001d033673:tiller_buds_8DAP	Zm00001d040302	0.000176354	0.508733	Zm00001d033673	Zhou et al., 2022	Yes
TB1:Zm00001d033673:tiller_buds_8DAP	Zm00001d040303	6.07197e-11	1.3121	Zm00001d033673	Zhou et al., 2022	Yes
TB1:Zm00001d033673:tiller_buds_8DAP	Zm00001d040309	0.0329063	-0.302271	Zm00001d033673	Zhou et al., 2022	Yes
TB1:Zm00001d033673:tiller_buds_8DAP	Zm00001d040314	0.0122916	-0.500148	Zm00001d033673	Zhou et al., 2022	Yes
TB1:Zm00001d033673:tiller_buds_8DAP	Zm00001d040317	0.0309001	-0.20751	Zm00001d033673	Zhou et al., 2022	Yes
TB1:Zm00001d033673:tiller_buds_8DAP	Zm00001d040318	0.046072	0.573471	Zm00001d033673	Zhou et al., 2022	Yes
TB1:Zm00001d033673:tiller_buds_8DAP	Zm00001d040322	0.00331214	-0.462188	Zm00001d033673	Zhou et al., 2022	Yes
TB1:Zm00001d033673:tiller_buds_8DAP	Zm00001d040340	0.000863879	-0.43381	Zm00001d033673	Zhou et al., 2022	Yes
TB1:Zm00001d033673:tiller_buds_8DAP	Zm00001d040344	0.0473962	-0.330567	Zm00001d033673	Zhou et al., 2022	Yes
TB1:Zm00001d033673:tiller_buds_8DAP	Zm00001d040361	0.000475323	-1.64803	Zm00001d033673	Zhou et al., 2022	Yes
TB1:Zm00001d033673:tiller_buds_8DAP	Zm00001d040381	0.024507	-0.416719	Zm00001d033673	Zhou et al., 2022	Yes
TB1:Zm00001d033673:tiller_buds_8DAP	Zm00001d040392	0.0182756	-0.505803	Zm00001d033673	Zhou et al., 2022	Yes
TB1:Zm00001d033673:tiller_buds_8DAP	Zm00001d040409	0.0180085	-0.402257	Zm00001d033673	Zhou et al., 2022	Yes
TB1:Zm00001d033673:tiller_buds_8DAP	Zm00001d040416	0.00346976	-0.530146	Zm00001d033673	Zhou et al., 2022	Yes
TB1:Zm00001d033673:tiller_buds_8DAP	Zm00001d040422	0.0149674	0.662089	Zm00001d033673	Zhou et al., 2022	Yes
TB1:Zm00001d033673:tiller_buds_8DAP	Zm00001d040423	0.000544196	-1.07841	Zm00001d033673	Zhou et al., 2022	Yes
TB1:Zm00001d033673:tiller_buds_8DAP	Zm00001d040468	0.0171634	-0.761593	Zm00001d033673	Zhou et al., 2022	Yes
TB1:Zm00001d033673:tiller_buds_8DAP	Zm00001d040475	0.00801804	-0.517814	Zm00001d033673	Zhou et al., 2022	Yes
TB1:Zm00001d033673:tiller_buds_8DAP	Zm00001d040477	5.88325e-12	1.24223	Zm00001d033673	Zhou et al., 2022	Yes
TB1:Zm00001d033673:tiller_buds_8DAP	Zm00001d040517	0.0448952	1.01043	Zm00001d033673	Zhou et al., 2022	Yes
TB1:Zm00001d033673:tiller_buds_8DAP	Zm00001d040519	2.95505e-05	1.05339	Zm00001d033673	Zhou et al., 2022	Yes
TB1:Zm00001d033673:tiller_buds_8DAP	Zm00001d040544	1.78678e-05	3.2148	Zm00001d033673	Zhou et al., 2022	Yes
TB1:Zm00001d033673:tiller_buds_8DAP	Zm00001d040545	0.0257419	2.73789	Zm00001d033673	Zhou et al., 2022	Yes
TB1:Zm00001d033673:tiller_buds_8DAP	Zm00001d040562	0.00629859	0.458871	Zm00001d033673	Zhou et al., 2022	Yes
TB1:Zm00001d033673:tiller_buds_8DAP	Zm00001d040567	3.15121e-07	1.06601	Zm00001d033673	Zhou et al., 2022	Yes
TB1:Zm00001d033673:tiller_buds_8DAP	Zm00001d040571	0.000839302	0.705912	Zm00001d033673	Zhou et al., 2022	Yes
TB1:Zm00001d033673:tiller_buds_8DAP	Zm00001d040588	0.00281113	-0.512356	Zm00001d033673	Zhou et al., 2022	Yes
TB1:Zm00001d033673:tiller_buds_8DAP	Zm00001d040606	0.0113398	0.626364	Zm00001d033673	Zhou et al., 2022	Yes
TB1:Zm00001d033673:tiller_buds_8DAP	Zm00001d040613	1.09742e-06	6.93445	Zm00001d033673	Zhou et al., 2022	Yes
TB1:Zm00001d033673:tiller_buds_8DAP	Zm00001d040672	0.00735233	0.97864	Zm00001d033673	Zhou et al., 2022	Yes
TB1:Zm00001d033673:tiller_buds_8DAP	Zm00001d040705	0.0228938	2.13121	Zm00001d033673	Zhou et al., 2022	Yes
TB1:Zm00001d033673:tiller_buds_8DAP	Zm00001d040709	0.00326298	1.50508	Zm00001d033673	Zhou et al., 2022	Yes
TB1:Zm00001d033673:tiller_buds_8DAP	Zm00001d040710	0.042135	-0.36864	Zm00001d033673	Zhou et al., 2022	Yes
TB1:Zm00001d033673:tiller_buds_8DAP	Zm00001d040720	0.016891	0.659904	Zm00001d033673	Zhou et al., 2022	Yes
TB1:Zm00001d033673:tiller_buds_8DAP	Zm00001d040730	5.11285e-20	2.51685	Zm00001d033673	Zhou et al., 2022	Yes
TB1:Zm00001d033673:tiller_buds_8DAP	Zm00001d040731	0.0189438	-0.342379	Zm00001d033673	Zhou et al., 2022	Yes
TB1:Zm00001d033673:tiller_buds_8DAP	Zm00001d040735	0.000134162	-0.716603	Zm00001d033673	Zhou et al., 2022	Yes
TB1:Zm00001d033673:tiller_buds_8DAP	Zm00001d040741	0.0148849	-0.72565	Zm00001d033673	Zhou et al., 2022	Yes
TB1:Zm00001d033673:tiller_buds_8DAP	Zm00001d040743	0.000298696	1.00359	Zm00001d033673	Zhou et al., 2022	Yes
TB1:Zm00001d033673:tiller_buds_8DAP	Zm00001d040768	0.0122916	-0.404267	Zm00001d033673	Zhou et al., 2022	Yes
TB1:Zm00001d033673:tiller_buds_8DAP	Zm00001d040775	0.0110005	1.13161	Zm00001d033673	Zhou et al., 2022	Yes
TB1:Zm00001d033673:tiller_buds_8DAP	Zm00001d040777	1.34255e-16	4.67118	Zm00001d033673	Zhou et al., 2022	Yes
TB1:Zm00001d033673:tiller_buds_8DAP	Zm00001d040833	1.89457e-06	-9.69572	Zm00001d033673	Zhou et al., 2022	Yes
TB1:Zm00001d033673:tiller_buds_8DAP	Zm00001d040842	1.99222e-13	2.44241	Zm00001d033673	Zhou et al., 2022	Yes
TB1:Zm00001d033673:tiller_buds_8DAP	Zm00001d040846	0.0127334	-0.433213	Zm00001d033673	Zhou et al., 2022	Yes
TB1:Zm00001d033673:tiller_buds_8DAP	Zm00001d040850	0.0311964	0.366117	Zm00001d033673	Zhou et al., 2022	Yes
TB1:Zm00001d033673:tiller_buds_8DAP	Zm00001d040953	0.00580988	0.610282	Zm00001d033673	Zhou et al., 2022	Yes
TB1:Zm00001d033673:tiller_buds_8DAP	Zm00001d041056	0.0352696	-0.307846	Zm00001d033673	Zhou et al., 2022	Yes
TB1:Zm00001d033673:tiller_buds_8DAP	Zm00001d041072	0.0170999	-0.354595	Zm00001d033673	Zhou et al., 2022	Yes
TB1:Zm00001d033673:tiller_buds_8DAP	Zm00001d041119	0.019272	-0.498611	Zm00001d033673	Zhou et al., 2022	Yes
TB1:Zm00001d033673:tiller_buds_8DAP	Zm00001d041215	0.000315393	-0.4204	Zm00001d033673	Zhou et al., 2022	Yes
TB1:Zm00001d033673:tiller_buds_8DAP	Zm00001d041236	1.14999e-06	1.00467	Zm00001d033673	Zhou et al., 2022	Yes
TB1:Zm00001d033673:tiller_buds_8DAP	Zm00001d041243	0.0190932	0.32941	Zm00001d033673	Zhou et al., 2022	Yes
TB1:Zm00001d033673:tiller_buds_8DAP	Zm00001d041255	0.00050813	-0.405604	Zm00001d033673	Zhou et al., 2022	Yes
TB1:Zm00001d033673:tiller_buds_8DAP	Zm00001d041300	0.00746713	-0.305065	Zm00001d033673	Zhou et al., 2022	Yes
TB1:Zm00001d033673:tiller_buds_8DAP	Zm00001d041305	0.0202962	0.71864	Zm00001d033673	Zhou et al., 2022	Yes
TB1:Zm00001d033673:tiller_buds_8DAP	Zm00001d041308	0.0327016	0.595662	Zm00001d033673	Zhou et al., 2022	Yes
TB1:Zm00001d033673:tiller_buds_8DAP	Zm00001d041319	1.10641e-12	4.21254	Zm00001d033673	Zhou et al., 2022	Yes
TB1:Zm00001d033673:tiller_buds_8DAP	Zm00001d041332	4.82206e-08	2.77575	Zm00001d033673	Zhou et al., 2022	Yes
TB1:Zm00001d033673:tiller_buds_8DAP	Zm00001d041345	0.0188381	-0.39618	Zm00001d033673	Zhou et al., 2022	Yes
TB1:Zm00001d033673:tiller_buds_8DAP	Zm00001d041346	0.00351417	-0.251275	Zm00001d033673	Zhou et al., 2022	Yes
TB1:Zm00001d033673:tiller_buds_8DAP	Zm00001d041393	0.0134009	-0.579088	Zm00001d033673	Zhou et al., 2022	Yes
TB1:Zm00001d033673:tiller_buds_8DAP	Zm00001d041410	0.0235912	-0.337092	Zm00001d033673	Zhou et al., 2022	Yes
TB1:Zm00001d033673:tiller_buds_8DAP	Zm00001d041414	0.0162352	-0.665464	Zm00001d033673	Zhou et al., 2022	Yes
TB1:Zm00001d033673:tiller_buds_8DAP	Zm00001d041416	0.00616619	0.618207	Zm00001d033673	Zhou et al., 2022	Yes
TB1:Zm00001d033673:tiller_buds_8DAP	Zm00001d041437	0.00261161	-1.43867	Zm00001d033673	Zhou et al., 2022	Yes
TB1:Zm00001d033673:tiller_buds_8DAP	Zm00001d041471	0.0155977	-0.30284	Zm00001d033673	Zhou et al., 2022	Yes
TB1:Zm00001d033673:tiller_buds_8DAP	Zm00001d041475	0.0431618	-0.236729	Zm00001d033673	Zhou et al., 2022	Yes
TB1:Zm00001d033673:tiller_buds_8DAP	Zm00001d041480	0.049012	-0.485007	Zm00001d033673	Zhou et al., 2022	Yes
TB1:Zm00001d033673:tiller_buds_8DAP	Zm00001d041491	0.000100958	-0.771023	Zm00001d033673	Zhou et al., 2022	Yes
TB1:Zm00001d033673:tiller_buds_8DAP	Zm00001d041495	0.00038488	-0.979649	Zm00001d033673	Zhou et al., 2022	Yes
TB1:Zm00001d033673:tiller_buds_8DAP	Zm00001d041496	0.000595005	-0.952322	Zm00001d033673	Zhou et al., 2022	Yes
TB1:Zm00001d033673:tiller_buds_8DAP	Zm00001d041497	0.0247188	0.348155	Zm00001d033673	Zhou et al., 2022	Yes
TB1:Zm00001d033673:tiller_buds_8DAP	Zm00001d041504	0.0427877	0.318835	Zm00001d033673	Zhou et al., 2022	Yes
TB1:Zm00001d033673:tiller_buds_8DAP	Zm00001d041511	0.000431688	0.656909	Zm00001d033673	Zhou et al., 2022	Yes
TB1:Zm00001d033673:tiller_buds_8DAP	Zm00001d041515	0.00673756	1.03502	Zm00001d033673	Zhou et al., 2022	Yes
TB1:Zm00001d033673:tiller_buds_8DAP	Zm00001d041548	0.00922452	0.447417	Zm00001d033673	Zhou et al., 2022	Yes
TB1:Zm00001d033673:tiller_buds_8DAP	Zm00001d041556	0.0482784	-0.324278	Zm00001d033673	Zhou et al., 2022	Yes
TB1:Zm00001d033673:tiller_buds_8DAP	Zm00001d041568	0.0278313	-0.579418	Zm00001d033673	Zhou et al., 2022	Yes
TB1:Zm00001d033673:tiller_buds_8DAP	Zm00001d041606	0.00480963	-0.955975	Zm00001d033673	Zhou et al., 2022	Yes
TB1:Zm00001d033673:tiller_buds_8DAP	Zm00001d041608	0.0302899	0.795382	Zm00001d033673	Zhou et al., 2022	Yes
TB1:Zm00001d033673:tiller_buds_8DAP	Zm00001d041612	0.0443346	0.238803	Zm00001d033673	Zhou et al., 2022	Yes
TB1:Zm00001d033673:tiller_buds_8DAP	Zm00001d041624	0.000118035	1.39052	Zm00001d033673	Zhou et al., 2022	Yes
TB1:Zm00001d033673:tiller_buds_8DAP	Zm00001d041627	0.00148736	-0.38977	Zm00001d033673	Zhou et al., 2022	Yes
TB1:Zm00001d033673:tiller_buds_8DAP	Zm00001d041634	0.00343349	-0.644924	Zm00001d033673	Zhou et al., 2022	Yes
TB1:Zm00001d033673:tiller_buds_8DAP	Zm00001d041670	0.000999526	1.25917	Zm00001d033673	Zhou et al., 2022	Yes
TB1:Zm00001d033673:tiller_buds_8DAP	Zm00001d041682	0.0322793	-0.259229	Zm00001d033673	Zhou et al., 2022	Yes
TB1:Zm00001d033673:tiller_buds_8DAP	Zm00001d041701	0.000761246	-0.749792	Zm00001d033673	Zhou et al., 2022	Yes
TB1:Zm00001d033673:tiller_buds_8DAP	Zm00001d041703	0.000893601	-0.41909	Zm00001d033673	Zhou et al., 2022	Yes
TB1:Zm00001d033673:tiller_buds_8DAP	Zm00001d041707	0.00860318	-0.534426	Zm00001d033673	Zhou et al., 2022	Yes
TB1:Zm00001d033673:tiller_buds_8DAP	Zm00001d041710	0.00200658	0.395983	Zm00001d033673	Zhou et al., 2022	Yes
TB1:Zm00001d033673:tiller_buds_8DAP	Zm00001d041716	0.00999289	1.2061	Zm00001d033673	Zhou et al., 2022	Yes
TB1:Zm00001d033673:tiller_buds_8DAP	Zm00001d041719	0.000898154	-0.924743	Zm00001d033673	Zhou et al., 2022	Yes
TB1:Zm00001d033673:tiller_buds_8DAP	Zm00001d041748	0.00505641	0.689499	Zm00001d033673	Zhou et al., 2022	Yes
TB1:Zm00001d033673:tiller_buds_8DAP	Zm00001d041750	0.037636	-0.474681	Zm00001d033673	Zhou et al., 2022	Yes
TB1:Zm00001d033673:tiller_buds_8DAP	Zm00001d041753	0.0460705	-0.372722	Zm00001d033673	Zhou et al., 2022	Yes
TB1:Zm00001d033673:tiller_buds_8DAP	Zm00001d041757	0.0222633	-0.463852	Zm00001d033673	Zhou et al., 2022	Yes
TB1:Zm00001d033673:tiller_buds_8DAP	Zm00001d041758	0.00110983	-0.543251	Zm00001d033673	Zhou et al., 2022	Yes
TB1:Zm00001d033673:tiller_buds_8DAP	Zm00001d041785	0.039706	-0.263106	Zm00001d033673	Zhou et al., 2022	Yes
TB1:Zm00001d033673:tiller_buds_8DAP	Zm00001d041789	0.00293446	-0.323764	Zm00001d033673	Zhou et al., 2022	Yes
TB1:Zm00001d033673:tiller_buds_8DAP	Zm00001d041794	0.0247443	2.51906	Zm00001d033673	Zhou et al., 2022	Yes
TB1:Zm00001d033673:tiller_buds_8DAP	Zm00001d041809	0.0358751	-0.900893	Zm00001d033673	Zhou et al., 2022	Yes
TB1:Zm00001d033673:tiller_buds_8DAP	Zm00001d041816	0.0242473	-0.328729	Zm00001d033673	Zhou et al., 2022	Yes
TB1:Zm00001d033673:tiller_buds_8DAP	Zm00001d041826	0.024641	0.882418	Zm00001d033673	Zhou et al., 2022	Yes
TB1:Zm00001d033673:tiller_buds_8DAP	Zm00001d041827	0.0409121	-2.08682	Zm00001d033673	Zhou et al., 2022	Yes
TB1:Zm00001d033673:tiller_buds_8DAP	Zm00001d041880	0.000206084	0.560978	Zm00001d033673	Zhou et al., 2022	Yes
TB1:Zm00001d033673:tiller_buds_8DAP	Zm00001d041900	0.0142427	-0.566381	Zm00001d033673	Zhou et al., 2022	Yes
TB1:Zm00001d033673:tiller_buds_8DAP	Zm00001d041948	0.019777	-0.300002	Zm00001d033673	Zhou et al., 2022	Yes
TB1:Zm00001d033673:tiller_buds_8DAP	Zm00001d041951	0.0451882	1.965	Zm00001d033673	Zhou et al., 2022	Yes
TB1:Zm00001d033673:tiller_buds_8DAP	Zm00001d041956	0.000524694	-0.448043	Zm00001d033673	Zhou et al., 2022	Yes
TB1:Zm00001d033673:tiller_buds_8DAP	Zm00001d041957	0.0282221	-0.397507	Zm00001d033673	Zhou et al., 2022	Yes
TB1:Zm00001d033673:tiller_buds_8DAP	Zm00001d041960	0.0298376	3.59184	Zm00001d033673	Zhou et al., 2022	Yes
TB1:Zm00001d033673:tiller_buds_8DAP	Zm00001d041988	0.0079329	-0.524971	Zm00001d033673	Zhou et al., 2022	Yes
TB1:Zm00001d033673:tiller_buds_8DAP	Zm00001d041991	0.0162352	0.59159	Zm00001d033673	Zhou et al., 2022	Yes
TB1:Zm00001d033673:tiller_buds_8DAP	Zm00001d041994	0.0215998	-0.336484	Zm00001d033673	Zhou et al., 2022	Yes
TB1:Zm00001d033673:tiller_buds_8DAP	Zm00001d042005	0.0344402	0.366935	Zm00001d033673	Zhou et al., 2022	Yes
TB1:Zm00001d033673:tiller_buds_8DAP	Zm00001d042022	0.0316848	1.88018	Zm00001d033673	Zhou et al., 2022	Yes
TB1:Zm00001d033673:tiller_buds_8DAP	Zm00001d042023	0.00857609	-0.945652	Zm00001d033673	Zhou et al., 2022	Yes
TB1:Zm00001d033673:tiller_buds_8DAP	Zm00001d042024	2.37434e-05	-0.66779	Zm00001d033673	Zhou et al., 2022	Yes
TB1:Zm00001d033673:tiller_buds_8DAP	Zm00001d042026	0.00651005	-0.984401	Zm00001d033673	Zhou et al., 2022	Yes
TB1:Zm00001d033673:tiller_buds_8DAP	Zm00001d042040	0.0379169	-0.224081	Zm00001d033673	Zhou et al., 2022	Yes
TB1:Zm00001d033673:tiller_buds_8DAP	Zm00001d042045	0.0204745	-0.418052	Zm00001d033673	Zhou et al., 2022	Yes
TB1:Zm00001d033673:tiller_buds_8DAP	Zm00001d042051	0.00212886	0.813577	Zm00001d033673	Zhou et al., 2022	Yes
TB1:Zm00001d033673:tiller_buds_8DAP	Zm00001d042052	1.14069e-07	0.907313	Zm00001d033673	Zhou et al., 2022	Yes
TB1:Zm00001d033673:tiller_buds_8DAP	Zm00001d042054	0.0350084	1.09723	Zm00001d033673	Zhou et al., 2022	Yes
TB1:Zm00001d033673:tiller_buds_8DAP	Zm00001d042057	2.17604e-06	-0.766861	Zm00001d033673	Zhou et al., 2022	Yes
TB1:Zm00001d033673:tiller_buds_8DAP	Zm00001d042059	0.0319969	0.490252	Zm00001d033673	Zhou et al., 2022	Yes
TB1:Zm00001d033673:tiller_buds_8DAP	Zm00001d042064	0.00915195	0.612683	Zm00001d033673	Zhou et al., 2022	Yes
TB1:Zm00001d033673:tiller_buds_8DAP	Zm00001d042080	0.0254177	0.606735	Zm00001d033673	Zhou et al., 2022	Yes
TB1:Zm00001d033673:tiller_buds_8DAP	Zm00001d042096	2.19612e-07	1.23988	Zm00001d033673	Zhou et al., 2022	Yes
TB1:Zm00001d033673:tiller_buds_8DAP	Zm00001d042107	0.0361472	0.359035	Zm00001d033673	Zhou et al., 2022	Yes
TB1:Zm00001d033673:tiller_buds_8DAP	Zm00001d042111	0.000672012	0.71698	Zm00001d033673	Zhou et al., 2022	Yes
TB1:Zm00001d033673:tiller_buds_8DAP	Zm00001d042148	4.29553e-22	3.46048	Zm00001d033673	Zhou et al., 2022	Yes
TB1:Zm00001d033673:tiller_buds_8DAP	Zm00001d042152	0.000804575	0.622868	Zm00001d033673	Zhou et al., 2022	Yes
TB1:Zm00001d033673:tiller_buds_8DAP	Zm00001d042182	4.92124e-08	2.26381	Zm00001d033673	Zhou et al., 2022	Yes
TB1:Zm00001d033673:tiller_buds_8DAP	Zm00001d042202	0.0173939	-1.13666	Zm00001d033673	Zhou et al., 2022	Yes
TB1:Zm00001d033673:tiller_buds_8DAP	Zm00001d042211	0.0153685	0.548272	Zm00001d033673	Zhou et al., 2022	Yes
TB1:Zm00001d033673:tiller_buds_8DAP	Zm00001d042214	0.0151479	0.779465	Zm00001d033673	Zhou et al., 2022	Yes
TB1:Zm00001d033673:tiller_buds_8DAP	Zm00001d042217	0.000141475	0.98426	Zm00001d033673	Zhou et al., 2022	Yes
TB1:Zm00001d033673:tiller_buds_8DAP	Zm00001d042225	8.31009e-07	1.61419	Zm00001d033673	Zhou et al., 2022	Yes
TB1:Zm00001d033673:tiller_buds_8DAP	Zm00001d042233	0.0265668	-0.391763	Zm00001d033673	Zhou et al., 2022	Yes
TB1:Zm00001d033673:tiller_buds_8DAP	Zm00001d042245	2.11118e-05	1.7271	Zm00001d033673	Zhou et al., 2022	Yes
TB1:Zm00001d033673:tiller_buds_8DAP	Zm00001d042260	6.23898e-07	1.6824	Zm00001d033673	Zhou et al., 2022	Yes
TB1:Zm00001d033673:tiller_buds_8DAP	Zm00001d042266	0.0110422	-0.426509	Zm00001d033673	Zhou et al., 2022	Yes
TB1:Zm00001d033673:tiller_buds_8DAP	Zm00001d042272	0.0434127	0.382431	Zm00001d033673	Zhou et al., 2022	Yes
TB1:Zm00001d033673:tiller_buds_8DAP	Zm00001d042274	0.00129125	2.2513	Zm00001d033673	Zhou et al., 2022	Yes
TB1:Zm00001d033673:tiller_buds_8DAP	Zm00001d042275	8.63987e-26	2.70869	Zm00001d033673	Zhou et al., 2022	Yes
TB1:Zm00001d033673:tiller_buds_8DAP	Zm00001d042276	0.00367359	3.1363	Zm00001d033673	Zhou et al., 2022	Yes
TB1:Zm00001d033673:tiller_buds_8DAP	Zm00001d042279	0.0138442	0.420217	Zm00001d033673	Zhou et al., 2022	Yes
TB1:Zm00001d033673:tiller_buds_8DAP	Zm00001d042281	0.0034099	0.739239	Zm00001d033673	Zhou et al., 2022	Yes
TB1:Zm00001d033673:tiller_buds_8DAP	Zm00001d042285	0.000423457	3.06309	Zm00001d033673	Zhou et al., 2022	Yes
TB1:Zm00001d033673:tiller_buds_8DAP	Zm00001d042287	0.0492451	-0.319112	Zm00001d033673	Zhou et al., 2022	Yes
TB1:Zm00001d033673:tiller_buds_8DAP	Zm00001d042288	0.0212705	0.378532	Zm00001d033673	Zhou et al., 2022	Yes
TB1:Zm00001d033673:tiller_buds_8DAP	Zm00001d042290	0.0230148	-0.288356	Zm00001d033673	Zhou et al., 2022	Yes
TB1:Zm00001d033673:tiller_buds_8DAP	Zm00001d042302	0.00108119	-0.753504	Zm00001d033673	Zhou et al., 2022	Yes
TB1:Zm00001d033673:tiller_buds_8DAP	Zm00001d042306	0.000110791	-0.605513	Zm00001d033673	Zhou et al., 2022	Yes
TB1:Zm00001d033673:tiller_buds_8DAP	Zm00001d042308	0.00261569	-0.581227	Zm00001d033673	Zhou et al., 2022	Yes
TB1:Zm00001d033673:tiller_buds_8DAP	Zm00001d042312	0.000981685	0.919543	Zm00001d033673	Zhou et al., 2022	Yes
TB1:Zm00001d033673:tiller_buds_8DAP	Zm00001d042313	0.00011075	1.24988	Zm00001d033673	Zhou et al., 2022	Yes
TB1:Zm00001d033673:tiller_buds_8DAP	Zm00001d042315	0.045678	-0.488393	Zm00001d033673	Zhou et al., 2022	Yes
TB1:Zm00001d033673:tiller_buds_8DAP	Zm00001d042319	0.00147363	0.876583	Zm00001d033673	Zhou et al., 2022	Yes
TB1:Zm00001d033673:tiller_buds_8DAP	Zm00001d042337	0.00236415	4.29981	Zm00001d033673	Zhou et al., 2022	Yes
TB1:Zm00001d033673:tiller_buds_8DAP	Zm00001d042341	0.00171118	0.58904	Zm00001d033673	Zhou et al., 2022	Yes
TB1:Zm00001d033673:tiller_buds_8DAP	Zm00001d042344	8.83037e-06	-0.663061	Zm00001d033673	Zhou et al., 2022	Yes
TB1:Zm00001d033673:tiller_buds_8DAP	Zm00001d042357	0.00257641	-0.438485	Zm00001d033673	Zhou et al., 2022	Yes
TB1:Zm00001d033673:tiller_buds_8DAP	Zm00001d042388	3.30246e-05	1.01807	Zm00001d033673	Zhou et al., 2022	Yes
TB1:Zm00001d033673:tiller_buds_8DAP	Zm00001d042393	0.0424896	0.277998	Zm00001d033673	Zhou et al., 2022	Yes
TB1:Zm00001d033673:tiller_buds_8DAP	Zm00001d042401	0.000204985	1.61387	Zm00001d033673	Zhou et al., 2022	Yes
TB1:Zm00001d033673:tiller_buds_8DAP	Zm00001d042427	0.000586464	-0.554562	Zm00001d033673	Zhou et al., 2022	Yes
TB1:Zm00001d033673:tiller_buds_8DAP	Zm00001d042435	0.0266816	0.288659	Zm00001d033673	Zhou et al., 2022	Yes
TB1:Zm00001d033673:tiller_buds_8DAP	Zm00001d042443	0.0319468	-0.736648	Zm00001d033673	Zhou et al., 2022	Yes
TB1:Zm00001d033673:tiller_buds_8DAP	Zm00001d042445	0.0309001	-0.811997	Zm00001d033673	Zhou et al., 2022	Yes
TB1:Zm00001d033673:tiller_buds_8DAP	Zm00001d042463	0.00367055	1.07334	Zm00001d033673	Zhou et al., 2022	Yes
TB1:Zm00001d033673:tiller_buds_8DAP	Zm00001d042476	0.0296578	0.402294	Zm00001d033673	Zhou et al., 2022	Yes
TB1:Zm00001d033673:tiller_buds_8DAP	Zm00001d042479	0.00156272	-0.471746	Zm00001d033673	Zhou et al., 2022	Yes
TB1:Zm00001d033673:tiller_buds_8DAP	Zm00001d042480	5.4969e-05	0.769935	Zm00001d033673	Zhou et al., 2022	Yes
TB1:Zm00001d033673:tiller_buds_8DAP	Zm00001d042494	0.0101212	0.551734	Zm00001d033673	Zhou et al., 2022	Yes
TB1:Zm00001d033673:tiller_buds_8DAP	Zm00001d042503	0.0180768	-0.7807	Zm00001d033673	Zhou et al., 2022	Yes
TB1:Zm00001d033673:tiller_buds_8DAP	Zm00001d042506	0.00210279	0.773313	Zm00001d033673	Zhou et al., 2022	Yes
TB1:Zm00001d033673:tiller_buds_8DAP	Zm00001d042508	0.011696	-0.445281	Zm00001d033673	Zhou et al., 2022	Yes
TB1:Zm00001d033673:tiller_buds_8DAP	Zm00001d042510	0.00460109	-0.526054	Zm00001d033673	Zhou et al., 2022	Yes
TB1:Zm00001d033673:tiller_buds_8DAP	Zm00001d042525	0.0132215	-0.403215	Zm00001d033673	Zhou et al., 2022	Yes
TB1:Zm00001d033673:tiller_buds_8DAP	Zm00001d042528	0.0147357	-0.868165	Zm00001d033673	Zhou et al., 2022	Yes
TB1:Zm00001d033673:tiller_buds_8DAP	Zm00001d042534	0.0111037	0.776597	Zm00001d033673	Zhou et al., 2022	Yes
TB1:Zm00001d033673:tiller_buds_8DAP	Zm00001d042540	1.5293e-07	2.7243	Zm00001d033673	Zhou et al., 2022	Yes
TB1:Zm00001d033673:tiller_buds_8DAP	Zm00001d042541	0.005077	1.93064	Zm00001d033673	Zhou et al., 2022	Yes
TB1:Zm00001d033673:tiller_buds_8DAP	Zm00001d042543	0.0173109	0.404406	Zm00001d033673	Zhou et al., 2022	Yes
TB1:Zm00001d033673:tiller_buds_8DAP	Zm00001d042569	0.0409033	-0.361156	Zm00001d033673	Zhou et al., 2022	Yes
TB1:Zm00001d033673:tiller_buds_8DAP	Zm00001d042575	0.0271604	0.345271	Zm00001d033673	Zhou et al., 2022	Yes
TB1:Zm00001d033673:tiller_buds_8DAP	Zm00001d042580	0.026174	2.28071	Zm00001d033673	Zhou et al., 2022	Yes
TB1:Zm00001d033673:tiller_buds_8DAP	Zm00001d042588	0.0480453	-0.54781	Zm00001d033673	Zhou et al., 2022	Yes
TB1:Zm00001d033673:tiller_buds_8DAP	Zm00001d042590	0.0350084	0.342796	Zm00001d033673	Zhou et al., 2022	Yes
TB1:Zm00001d033673:tiller_buds_8DAP	Zm00001d042596	0.000409186	-0.821654	Zm00001d033673	Zhou et al., 2022	Yes
TB1:Zm00001d033673:tiller_buds_8DAP	Zm00001d042600	0.0119064	-0.804782	Zm00001d033673	Zhou et al., 2022	Yes
TB1:Zm00001d033673:tiller_buds_8DAP	Zm00001d042603	0.00617	0.515641	Zm00001d033673	Zhou et al., 2022	Yes
TB1:Zm00001d033673:tiller_buds_8DAP	Zm00001d042624	0.0234642	0.475814	Zm00001d033673	Zhou et al., 2022	Yes
TB1:Zm00001d033673:tiller_buds_8DAP	Zm00001d042632	0.0050212	0.392331	Zm00001d033673	Zhou et al., 2022	Yes
TB1:Zm00001d033673:tiller_buds_8DAP	Zm00001d042640	0.0281029	-0.402962	Zm00001d033673	Zhou et al., 2022	Yes
TB1:Zm00001d033673:tiller_buds_8DAP	Zm00001d042641	0.0006841	-0.488649	Zm00001d033673	Zhou et al., 2022	Yes
TB1:Zm00001d033673:tiller_buds_8DAP	Zm00001d042642	0.00565322	-0.84557	Zm00001d033673	Zhou et al., 2022	Yes
TB1:Zm00001d033673:tiller_buds_8DAP	Zm00001d042656	0.000483146	1.44784	Zm00001d033673	Zhou et al., 2022	Yes
TB1:Zm00001d033673:tiller_buds_8DAP	Zm00001d042665	9.24238e-12	1.79033	Zm00001d033673	Zhou et al., 2022	Yes
TB1:Zm00001d033673:tiller_buds_8DAP	Zm00001d042676	0.0135581	-0.248458	Zm00001d033673	Zhou et al., 2022	Yes
TB1:Zm00001d033673:tiller_buds_8DAP	Zm00001d042685	0.0261763	0.487781	Zm00001d033673	Zhou et al., 2022	Yes
TB1:Zm00001d033673:tiller_buds_8DAP	Zm00001d042690	0.00144078	0.473786	Zm00001d033673	Zhou et al., 2022	Yes
TB1:Zm00001d033673:tiller_buds_8DAP	Zm00001d042691	0.0178624	-0.568694	Zm00001d033673	Zhou et al., 2022	Yes
TB1:Zm00001d033673:tiller_buds_8DAP	Zm00001d042713	0.0346887	-0.544825	Zm00001d033673	Zhou et al., 2022	Yes
TB1:Zm00001d033673:tiller_buds_8DAP	Zm00001d042721	3.83533e-05	0.841916	Zm00001d033673	Zhou et al., 2022	Yes
TB1:Zm00001d033673:tiller_buds_8DAP	Zm00001d042765	0.0417865	-0.459714	Zm00001d033673	Zhou et al., 2022	Yes
TB1:Zm00001d033673:tiller_buds_8DAP	Zm00001d042767	0.000573832	1.06341	Zm00001d033673	Zhou et al., 2022	Yes
TB1:Zm00001d033673:tiller_buds_8DAP	Zm00001d042772	0.0282342	-0.765872	Zm00001d033673	Zhou et al., 2022	Yes
TB1:Zm00001d033673:tiller_buds_8DAP	Zm00001d042777	1.20653e-05	1.13864	Zm00001d033673	Zhou et al., 2022	Yes
TB1:Zm00001d033673:tiller_buds_8DAP	Zm00001d042795	0.0359124	0.456558	Zm00001d033673	Zhou et al., 2022	Yes
TB1:Zm00001d033673:tiller_buds_8DAP	Zm00001d042799	0.0294207	-1.12121	Zm00001d033673	Zhou et al., 2022	Yes
TB1:Zm00001d033673:tiller_buds_8DAP	Zm00001d042801	1.04941e-07	1.98712	Zm00001d033673	Zhou et al., 2022	Yes
TB1:Zm00001d033673:tiller_buds_8DAP	Zm00001d042809	0.00318914	0.624534	Zm00001d033673	Zhou et al., 2022	Yes
TB1:Zm00001d033673:tiller_buds_8DAP	Zm00001d042810	0.0221982	0.501592	Zm00001d033673	Zhou et al., 2022	Yes
TB1:Zm00001d033673:tiller_buds_8DAP	Zm00001d042833	0.00626857	0.553866	Zm00001d033673	Zhou et al., 2022	Yes
TB1:Zm00001d033673:tiller_buds_8DAP	Zm00001d042851	0.00703378	-0.429392	Zm00001d033673	Zhou et al., 2022	Yes
TB1:Zm00001d033673:tiller_buds_8DAP	Zm00001d042880	0.00355576	-1.24957	Zm00001d033673	Zhou et al., 2022	Yes
TB1:Zm00001d033673:tiller_buds_8DAP	Zm00001d042884	0.000118106	0.572909	Zm00001d033673	Zhou et al., 2022	Yes
TB1:Zm00001d033673:tiller_buds_8DAP	Zm00001d042885	0.0485607	0.217813	Zm00001d033673	Zhou et al., 2022	Yes
TB1:Zm00001d033673:tiller_buds_8DAP	Zm00001d042886	0.00735233	1.04739	Zm00001d033673	Zhou et al., 2022	Yes
TB1:Zm00001d033673:tiller_buds_8DAP	Zm00001d042898	0.014606	0.602281	Zm00001d033673	Zhou et al., 2022	Yes
TB1:Zm00001d033673:tiller_buds_8DAP	Zm00001d042899	0.00324105	0.983373	Zm00001d033673	Zhou et al., 2022	Yes
TB1:Zm00001d033673:tiller_buds_8DAP	Zm00001d042929	0.0217037	-0.335079	Zm00001d033673	Zhou et al., 2022	Yes
TB1:Zm00001d033673:tiller_buds_8DAP	Zm00001d042948	0.000148087	1.36042	Zm00001d033673	Zhou et al., 2022	Yes
TB1:Zm00001d033673:tiller_buds_8DAP	Zm00001d042965	0.000403999	-0.735799	Zm00001d033673	Zhou et al., 2022	Yes
TB1:Zm00001d033673:tiller_buds_8DAP	Zm00001d042966	0.00680313	-0.50594	Zm00001d033673	Zhou et al., 2022	Yes
TB1:Zm00001d033673:tiller_buds_8DAP	Zm00001d042974	0.024927	-0.590104	Zm00001d033673	Zhou et al., 2022	Yes
TB1:Zm00001d033673:tiller_buds_8DAP	Zm00001d042997	0.0246129	-0.311294	Zm00001d033673	Zhou et al., 2022	Yes
TB1:Zm00001d033673:tiller_buds_8DAP	Zm00001d043024	0.0293322	1.45268	Zm00001d033673	Zhou et al., 2022	Yes
TB1:Zm00001d033673:tiller_buds_8DAP	Zm00001d043039	0.0133436	-0.789665	Zm00001d033673	Zhou et al., 2022	Yes
TB1:Zm00001d033673:tiller_buds_8DAP	Zm00001d043050	0.00398278	2.22323	Zm00001d033673	Zhou et al., 2022	Yes
TB1:Zm00001d033673:tiller_buds_8DAP	Zm00001d043062	0.0155378	1.51309	Zm00001d033673	Zhou et al., 2022	Yes
TB1:Zm00001d033673:tiller_buds_8DAP	Zm00001d043080	0.0155391	-0.428928	Zm00001d033673	Zhou et al., 2022	Yes
TB1:Zm00001d033673:tiller_buds_8DAP	Zm00001d043083	0.00338264	0.342573	Zm00001d033673	Zhou et al., 2022	Yes
TB1:Zm00001d033673:tiller_buds_8DAP	Zm00001d043108	0.00909944	-0.340269	Zm00001d033673	Zhou et al., 2022	Yes
TB1:Zm00001d033673:tiller_buds_8DAP	Zm00001d043144	0.000917536	1.82838	Zm00001d033673	Zhou et al., 2022	Yes
TB1:Zm00001d033673:tiller_buds_8DAP	Zm00001d043155	0.000935247	-0.634755	Zm00001d033673	Zhou et al., 2022	Yes
TB1:Zm00001d033673:tiller_buds_8DAP	Zm00001d043185	0.00228857	-0.600354	Zm00001d033673	Zhou et al., 2022	Yes
TB1:Zm00001d033673:tiller_buds_8DAP	Zm00001d043193	0.00453577	1.09559	Zm00001d033673	Zhou et al., 2022	Yes
TB1:Zm00001d033673:tiller_buds_8DAP	Zm00001d043196	0.0195801	0.522895	Zm00001d033673	Zhou et al., 2022	Yes
TB1:Zm00001d033673:tiller_buds_8DAP	Zm00001d043223	0.0466659	-0.452393	Zm00001d033673	Zhou et al., 2022	Yes
TB1:Zm00001d033673:tiller_buds_8DAP	Zm00001d043224	0.0485607	-0.511331	Zm00001d033673	Zhou et al., 2022	Yes
TB1:Zm00001d033673:tiller_buds_8DAP	Zm00001d043225	0.0217189	-0.486927	Zm00001d033673	Zhou et al., 2022	Yes
TB1:Zm00001d033673:tiller_buds_8DAP	Zm00001d043226	0.00801804	4.82708	Zm00001d033673	Zhou et al., 2022	Yes
TB1:Zm00001d033673:tiller_buds_8DAP	Zm00001d043229	0.000763739	-0.589835	Zm00001d033673	Zhou et al., 2022	Yes
TB1:Zm00001d033673:tiller_buds_8DAP	Zm00001d043239	0.00671864	0.649115	Zm00001d033673	Zhou et al., 2022	Yes
TB1:Zm00001d033673:tiller_buds_8DAP	Zm00001d043240	0.018177	0.774353	Zm00001d033673	Zhou et al., 2022	Yes
TB1:Zm00001d033673:tiller_buds_8DAP	Zm00001d043244	5.28884e-12	2.20266	Zm00001d033673	Zhou et al., 2022	Yes
TB1:Zm00001d033673:tiller_buds_8DAP	Zm00001d043252	0.00561921	0.964141	Zm00001d033673	Zhou et al., 2022	Yes
TB1:Zm00001d033673:tiller_buds_8DAP	Zm00001d043253	0.00621989	1.51994	Zm00001d033673	Zhou et al., 2022	Yes
TB1:Zm00001d033673:tiller_buds_8DAP	Zm00001d043257	0.00842214	1.12348	Zm00001d033673	Zhou et al., 2022	Yes
TB1:Zm00001d033673:tiller_buds_8DAP	Zm00001d043258	0.0256842	3.47705	Zm00001d033673	Zhou et al., 2022	Yes
TB1:Zm00001d033673:tiller_buds_8DAP	Zm00001d043263	0.0288224	-0.721646	Zm00001d033673	Zhou et al., 2022	Yes
TB1:Zm00001d033673:tiller_buds_8DAP	Zm00001d043267	4.74848e-05	0.837656	Zm00001d033673	Zhou et al., 2022	Yes
TB1:Zm00001d033673:tiller_buds_8DAP	Zm00001d043270	1.07983e-15	1.42425	Zm00001d033673	Zhou et al., 2022	Yes
TB1:Zm00001d033673:tiller_buds_8DAP	Zm00001d043271	0.0298409	1.00591	Zm00001d033673	Zhou et al., 2022	Yes
TB1:Zm00001d033673:tiller_buds_8DAP	Zm00001d043272	0.0330806	0.321173	Zm00001d033673	Zhou et al., 2022	Yes
TB1:Zm00001d033673:tiller_buds_8DAP	Zm00001d043277	0.0249545	-0.358386	Zm00001d033673	Zhou et al., 2022	Yes
TB1:Zm00001d033673:tiller_buds_8DAP	Zm00001d043314	0.00605471	-0.617978	Zm00001d033673	Zhou et al., 2022	Yes
TB1:Zm00001d033673:tiller_buds_8DAP	Zm00001d043317	0.00686291	-0.571283	Zm00001d033673	Zhou et al., 2022	Yes
TB1:Zm00001d033673:tiller_buds_8DAP	Zm00001d043330	0.00141746	-0.440817	Zm00001d033673	Zhou et al., 2022	Yes
TB1:Zm00001d033673:tiller_buds_8DAP	Zm00001d043354	0.0199316	-0.516996	Zm00001d033673	Zhou et al., 2022	Yes
TB1:Zm00001d033673:tiller_buds_8DAP	Zm00001d043365	0.026804	0.640055	Zm00001d033673	Zhou et al., 2022	Yes
TB1:Zm00001d033673:tiller_buds_8DAP	Zm00001d043367	0.0182429	-1.03797	Zm00001d033673	Zhou et al., 2022	Yes
TB1:Zm00001d033673:tiller_buds_8DAP	Zm00001d043370	0.0211779	-0.496834	Zm00001d033673	Zhou et al., 2022	Yes
TB1:Zm00001d033673:tiller_buds_8DAP	Zm00001d043384	0.041944	0.39744	Zm00001d033673	Zhou et al., 2022	Yes
TB1:Zm00001d033673:tiller_buds_8DAP	Zm00001d043395	5.01475e-07	0.814347	Zm00001d033673	Zhou et al., 2022	Yes
TB1:Zm00001d033673:tiller_buds_8DAP	Zm00001d043399	0.00961021	1.27595	Zm00001d033673	Zhou et al., 2022	Yes
TB1:Zm00001d033673:tiller_buds_8DAP	Zm00001d043406	0.016253	0.455643	Zm00001d033673	Zhou et al., 2022	Yes
TB1:Zm00001d033673:tiller_buds_8DAP	Zm00001d043411	8.5046e-09	1.9407	Zm00001d033673	Zhou et al., 2022	Yes
TB1:Zm00001d033673:tiller_buds_8DAP	Zm00001d043419	3.52519e-07	1.37453	Zm00001d033673	Zhou et al., 2022	Yes
TB1:Zm00001d033673:tiller_buds_8DAP	Zm00001d043420	2.60401e-12	1.19326	Zm00001d033673	Zhou et al., 2022	Yes
TB1:Zm00001d033673:tiller_buds_8DAP	Zm00001d043430	0.0494385	0.902155	Zm00001d033673	Zhou et al., 2022	Yes
TB1:Zm00001d033673:tiller_buds_8DAP	Zm00001d043441	0.00234493	-0.413593	Zm00001d033673	Zhou et al., 2022	Yes
TB1:Zm00001d033673:tiller_buds_8DAP	Zm00001d043462	0.0393154	0.202817	Zm00001d033673	Zhou et al., 2022	Yes
TB1:Zm00001d033673:tiller_buds_8DAP	Zm00001d043480	0.0125728	1.54201	Zm00001d033673	Zhou et al., 2022	Yes
TB1:Zm00001d033673:tiller_buds_8DAP	Zm00001d043490	0.0147571	0.552137	Zm00001d033673	Zhou et al., 2022	Yes
TB1:Zm00001d033673:tiller_buds_8DAP	Zm00001d043494	0.0250057	-0.358741	Zm00001d033673	Zhou et al., 2022	Yes
TB1:Zm00001d033673:tiller_buds_8DAP	Zm00001d043511	0.0263844	-0.507021	Zm00001d033673	Zhou et al., 2022	Yes
TB1:Zm00001d033673:tiller_buds_8DAP	Zm00001d043512	4.20344e-05	1.5811	Zm00001d033673	Zhou et al., 2022	Yes
TB1:Zm00001d033673:tiller_buds_8DAP	Zm00001d043515	0.000546071	2.34251	Zm00001d033673	Zhou et al., 2022	Yes
TB1:Zm00001d033673:tiller_buds_8DAP	Zm00001d043524	0.000422584	-0.509275	Zm00001d033673	Zhou et al., 2022	Yes
TB1:Zm00001d033673:tiller_buds_8DAP	Zm00001d043526	0.0256393	-0.278457	Zm00001d033673	Zhou et al., 2022	Yes
TB1:Zm00001d033673:tiller_buds_8DAP	Zm00001d043534	0.0391294	-0.338207	Zm00001d033673	Zhou et al., 2022	Yes
TB1:Zm00001d033673:tiller_buds_8DAP	Zm00001d043538	0.010625	1.6483	Zm00001d033673	Zhou et al., 2022	Yes
TB1:Zm00001d033673:tiller_buds_8DAP	Zm00001d043548	0.0156455	-0.277411	Zm00001d033673	Zhou et al., 2022	Yes
TB1:Zm00001d033673:tiller_buds_8DAP	Zm00001d043552	0.0013408	-0.309084	Zm00001d033673	Zhou et al., 2022	Yes
TB1:Zm00001d033673:tiller_buds_8DAP	Zm00001d043562	0.0432469	0.334978	Zm00001d033673	Zhou et al., 2022	Yes
TB1:Zm00001d033673:tiller_buds_8DAP	Zm00001d043570	0.00871588	-0.764833	Zm00001d033673	Zhou et al., 2022	Yes
TB1:Zm00001d033673:tiller_buds_8DAP	Zm00001d043581	0.0308657	-0.689017	Zm00001d033673	Zhou et al., 2022	Yes
TB1:Zm00001d033673:tiller_buds_8DAP	Zm00001d043588	0.0366476	0.509109	Zm00001d033673	Zhou et al., 2022	Yes
TB1:Zm00001d033673:tiller_buds_8DAP	Zm00001d043592	0.000668817	-0.406527	Zm00001d033673	Zhou et al., 2022	Yes
TB1:Zm00001d033673:tiller_buds_8DAP	Zm00001d043601	1.16373e-11	1.34786	Zm00001d033673	Zhou et al., 2022	Yes
TB1:Zm00001d033673:tiller_buds_8DAP	Zm00001d043606	0.00159916	-0.440754	Zm00001d033673	Zhou et al., 2022	Yes
TB1:Zm00001d033673:tiller_buds_8DAP	Zm00001d043613	0.0261225	0.595935	Zm00001d033673	Zhou et al., 2022	Yes
TB1:Zm00001d033673:tiller_buds_8DAP	Zm00001d043625	0.0244996	-0.522613	Zm00001d033673	Zhou et al., 2022	Yes
TB1:Zm00001d033673:tiller_buds_8DAP	Zm00001d043632	0.0240204	-0.514848	Zm00001d033673	Zhou et al., 2022	Yes
TB1:Zm00001d033673:tiller_buds_8DAP	Zm00001d043665	0.00475591	3.10862	Zm00001d033673	Zhou et al., 2022	Yes
TB1:Zm00001d033673:tiller_buds_8DAP	Zm00001d043674	0.00951117	0.675822	Zm00001d033673	Zhou et al., 2022	Yes
TB1:Zm00001d033673:tiller_buds_8DAP	Zm00001d043695	0.0125705	-0.477115	Zm00001d033673	Zhou et al., 2022	Yes
TB1:Zm00001d033673:tiller_buds_8DAP	Zm00001d043696	0.0341224	-0.186528	Zm00001d033673	Zhou et al., 2022	Yes
TB1:Zm00001d033673:tiller_buds_8DAP	Zm00001d043706	0.000218653	1.11962	Zm00001d033673	Zhou et al., 2022	Yes
TB1:Zm00001d033673:tiller_buds_8DAP	Zm00001d043721	0.0493756	0.495519	Zm00001d033673	Zhou et al., 2022	Yes
TB1:Zm00001d033673:tiller_buds_8DAP	Zm00001d043723	0.0287874	0.649433	Zm00001d033673	Zhou et al., 2022	Yes
TB1:Zm00001d033673:tiller_buds_8DAP	Zm00001d043734	1.51097e-05	6.27665	Zm00001d033673	Zhou et al., 2022	Yes
TB1:Zm00001d033673:tiller_buds_8DAP	Zm00001d043736	0.0117139	-0.493268	Zm00001d033673	Zhou et al., 2022	Yes
TB1:Zm00001d033673:tiller_buds_8DAP	Zm00001d043752	6.00403e-06	2.6851	Zm00001d033673	Zhou et al., 2022	Yes
TB1:Zm00001d033673:tiller_buds_8DAP	Zm00001d043757	0.0105877	-0.355481	Zm00001d033673	Zhou et al., 2022	Yes
TB1:Zm00001d033673:tiller_buds_8DAP	Zm00001d043773	1.49446e-07	0.608461	Zm00001d033673	Zhou et al., 2022	Yes
TB1:Zm00001d033673:tiller_buds_8DAP	Zm00001d043782	0.018887	0.958895	Zm00001d033673	Zhou et al., 2022	Yes
TB1:Zm00001d033673:tiller_buds_8DAP	Zm00001d043784	0.0272787	-0.434883	Zm00001d033673	Zhou et al., 2022	Yes
TB1:Zm00001d033673:tiller_buds_8DAP	Zm00001d043789	0.0106083	0.555601	Zm00001d033673	Zhou et al., 2022	Yes
TB1:Zm00001d033673:tiller_buds_8DAP	Zm00001d043795	0.000127684	0.83542	Zm00001d033673	Zhou et al., 2022	Yes
TB1:Zm00001d033673:tiller_buds_8DAP	Zm00001d043797	0.0129495	-0.268733	Zm00001d033673	Zhou et al., 2022	Yes
TB1:Zm00001d033673:tiller_buds_8DAP	Zm00001d043800	0.00128897	1.63247	Zm00001d033673	Zhou et al., 2022	Yes
TB1:Zm00001d033673:tiller_buds_8DAP	Zm00001d043804	4.12385e-05	-6.17518	Zm00001d033673	Zhou et al., 2022	Yes
TB1:Zm00001d033673:tiller_buds_8DAP	Zm00001d043808	0.00979085	0.891837	Zm00001d033673	Zhou et al., 2022	Yes
TB1:Zm00001d033673:tiller_buds_8DAP	Zm00001d043827	0.000265056	-0.32656	Zm00001d033673	Zhou et al., 2022	Yes
TB1:Zm00001d033673:tiller_buds_8DAP	Zm00001d043831	0.0217335	-0.43472	Zm00001d033673	Zhou et al., 2022	Yes
TB1:Zm00001d033673:tiller_buds_8DAP	Zm00001d043837	1.28553e-06	2.13946	Zm00001d033673	Zhou et al., 2022	Yes
TB1:Zm00001d033673:tiller_buds_8DAP	Zm00001d043850	0.0353894	0.688548	Zm00001d033673	Zhou et al., 2022	Yes
TB1:Zm00001d033673:tiller_buds_8DAP	Zm00001d043864	0.0406022	-0.589065	Zm00001d033673	Zhou et al., 2022	Yes
TB1:Zm00001d033673:tiller_buds_8DAP	Zm00001d043868	0.000260186	1.87079	Zm00001d033673	Zhou et al., 2022	Yes
TB1:Zm00001d033673:tiller_buds_8DAP	Zm00001d043907	0.00161352	-0.607821	Zm00001d033673	Zhou et al., 2022	Yes
TB1:Zm00001d033673:tiller_buds_8DAP	Zm00001d043909	0.0174351	-0.449107	Zm00001d033673	Zhou et al., 2022	Yes
TB1:Zm00001d033673:tiller_buds_8DAP	Zm00001d043911	0.0234041	0.516799	Zm00001d033673	Zhou et al., 2022	Yes
TB1:Zm00001d033673:tiller_buds_8DAP	Zm00001d043912	0.00169082	1.54001	Zm00001d033673	Zhou et al., 2022	Yes
TB1:Zm00001d033673:tiller_buds_8DAP	Zm00001d043922	0.0159365	-0.563099	Zm00001d033673	Zhou et al., 2022	Yes
TB1:Zm00001d033673:tiller_buds_8DAP	Zm00001d043929	0.00911113	0.713955	Zm00001d033673	Zhou et al., 2022	Yes
TB1:Zm00001d033673:tiller_buds_8DAP	Zm00001d043942	0.03509	-0.318448	Zm00001d033673	Zhou et al., 2022	Yes
TB1:Zm00001d033673:tiller_buds_8DAP	Zm00001d043948	0.0491082	-0.240354	Zm00001d033673	Zhou et al., 2022	Yes
TB1:Zm00001d033673:tiller_buds_8DAP	Zm00001d043954	3.59217e-05	0.653955	Zm00001d033673	Zhou et al., 2022	Yes
TB1:Zm00001d033673:tiller_buds_8DAP	Zm00001d043959	0.00742638	0.485106	Zm00001d033673	Zhou et al., 2022	Yes
TB1:Zm00001d033673:tiller_buds_8DAP	Zm00001d043970	0.0280845	0.620151	Zm00001d033673	Zhou et al., 2022	Yes
TB1:Zm00001d033673:tiller_buds_8DAP	Zm00001d043973	0.000320306	-0.86815	Zm00001d033673	Zhou et al., 2022	Yes
TB1:Zm00001d033673:tiller_buds_8DAP	Zm00001d043981	0.0129149	-0.312384	Zm00001d033673	Zhou et al., 2022	Yes
TB1:Zm00001d033673:tiller_buds_8DAP	Zm00001d043982	0.0456061	0.466115	Zm00001d033673	Zhou et al., 2022	Yes
TB1:Zm00001d033673:tiller_buds_8DAP	Zm00001d043988	0.0492901	1.41242	Zm00001d033673	Zhou et al., 2022	Yes
TB1:Zm00001d033673:tiller_buds_8DAP	Zm00001d043992	0.0135581	1.86946	Zm00001d033673	Zhou et al., 2022	Yes
TB1:Zm00001d033673:tiller_buds_8DAP	Zm00001d043997	0.00200723	-0.265483	Zm00001d033673	Zhou et al., 2022	Yes
TB1:Zm00001d033673:tiller_buds_8DAP	Zm00001d044008	0.00834174	-0.663896	Zm00001d033673	Zhou et al., 2022	Yes
TB1:Zm00001d033673:tiller_buds_8DAP	Zm00001d044010	7.70487e-05	3.17348	Zm00001d033673	Zhou et al., 2022	Yes
TB1:Zm00001d033673:tiller_buds_8DAP	Zm00001d044017	0.0107299	1.10688	Zm00001d033673	Zhou et al., 2022	Yes
TB1:Zm00001d033673:tiller_buds_8DAP	Zm00001d044018	0.0011518	2.40234	Zm00001d033673	Zhou et al., 2022	Yes
TB1:Zm00001d033673:tiller_buds_8DAP	Zm00001d044024	2.98521e-06	-1.42021	Zm00001d033673	Zhou et al., 2022	Yes
TB1:Zm00001d033673:tiller_buds_8DAP	Zm00001d044033	0.00256211	0.84288	Zm00001d033673	Zhou et al., 2022	Yes
TB1:Zm00001d033673:tiller_buds_8DAP	Zm00001d044036	0.00112726	0.940736	Zm00001d033673	Zhou et al., 2022	Yes
TB1:Zm00001d033673:tiller_buds_8DAP	Zm00001d044038	3.08725e-06	-0.729074	Zm00001d033673	Zhou et al., 2022	Yes
TB1:Zm00001d033673:tiller_buds_8DAP	Zm00001d044043	0.0238035	0.607975	Zm00001d033673	Zhou et al., 2022	Yes
TB1:Zm00001d033673:tiller_buds_8DAP	Zm00001d044045	0.00310737	1.35413	Zm00001d033673	Zhou et al., 2022	Yes
TB1:Zm00001d033673:tiller_buds_8DAP	Zm00001d044054	0.0376917	-0.288379	Zm00001d033673	Zhou et al., 2022	Yes
TB1:Zm00001d033673:tiller_buds_8DAP	Zm00001d044076	1.13614e-10	4.6265	Zm00001d033673	Zhou et al., 2022	Yes
TB1:Zm00001d033673:tiller_buds_8DAP	Zm00001d044083	5.79906e-06	1.86593	Zm00001d033673	Zhou et al., 2022	Yes
TB1:Zm00001d033673:tiller_buds_8DAP	Zm00001d044086	0.0257583	-0.295613	Zm00001d033673	Zhou et al., 2022	Yes
TB1:Zm00001d033673:tiller_buds_8DAP	Zm00001d044109	0.0287587	1.15144	Zm00001d033673	Zhou et al., 2022	Yes
TB1:Zm00001d033673:tiller_buds_8DAP	Zm00001d044111	1.53858e-06	1.60915	Zm00001d033673	Zhou et al., 2022	Yes
TB1:Zm00001d033673:tiller_buds_8DAP	Zm00001d044116	0.00424086	-0.548207	Zm00001d033673	Zhou et al., 2022	Yes
TB1:Zm00001d033673:tiller_buds_8DAP	Zm00001d044121	0.00611949	-0.305286	Zm00001d033673	Zhou et al., 2022	Yes
TB1:Zm00001d033673:tiller_buds_8DAP	Zm00001d044142	0.00481256	1.46115	Zm00001d033673	Zhou et al., 2022	Yes
TB1:Zm00001d033673:tiller_buds_8DAP	Zm00001d044159	8.37429e-08	1.84214	Zm00001d033673	Zhou et al., 2022	Yes
TB1:Zm00001d033673:tiller_buds_8DAP	Zm00001d044167	2.03296e-05	1.69197	Zm00001d033673	Zhou et al., 2022	Yes
TB1:Zm00001d033673:tiller_buds_8DAP	Zm00001d044168	6.46453e-05	3.77707	Zm00001d033673	Zhou et al., 2022	Yes
TB1:Zm00001d033673:tiller_buds_8DAP	Zm00001d044182	7.19107e-12	2.61523	Zm00001d033673	Zhou et al., 2022	Yes
TB1:Zm00001d033673:tiller_buds_8DAP	Zm00001d044183	1.79181e-09	-3.69814	Zm00001d033673	Zhou et al., 2022	Yes
TB1:Zm00001d033673:tiller_buds_8DAP	Zm00001d044184	0.039832	0.678867	Zm00001d033673	Zhou et al., 2022	Yes
TB1:Zm00001d033673:tiller_buds_8DAP	Zm00001d044189	0.048618	-0.337155	Zm00001d033673	Zhou et al., 2022	Yes
TB1:Zm00001d033673:tiller_buds_8DAP	Zm00001d044202	0.0370344	-0.548857	Zm00001d033673	Zhou et al., 2022	Yes
TB1:Zm00001d033673:tiller_buds_8DAP	Zm00001d044211	0.00207698	-0.519866	Zm00001d033673	Zhou et al., 2022	Yes
TB1:Zm00001d033673:tiller_buds_8DAP	Zm00001d044222	0.0131702	-0.423464	Zm00001d033673	Zhou et al., 2022	Yes
TB1:Zm00001d033673:tiller_buds_8DAP	Zm00001d044247	0.0164213	-0.382695	Zm00001d033673	Zhou et al., 2022	Yes
TB1:Zm00001d033673:tiller_buds_8DAP	Zm00001d044251	0.000595005	-0.49692	Zm00001d033673	Zhou et al., 2022	Yes
TB1:Zm00001d033673:tiller_buds_8DAP	Zm00001d044253	0.00149502	1.39117	Zm00001d033673	Zhou et al., 2022	Yes
TB1:Zm00001d033673:tiller_buds_8DAP	Zm00001d044261	0.000417674	0.878958	Zm00001d033673	Zhou et al., 2022	Yes
TB1:Zm00001d033673:tiller_buds_8DAP	Zm00001d044277	0.0296886	-0.57156	Zm00001d033673	Zhou et al., 2022	Yes
TB1:Zm00001d033673:tiller_buds_8DAP	Zm00001d044285	5.40156e-06	0.930549	Zm00001d033673	Zhou et al., 2022	Yes
TB1:Zm00001d033673:tiller_buds_8DAP	Zm00001d044288	0.00744184	0.407879	Zm00001d033673	Zhou et al., 2022	Yes
TB1:Zm00001d033673:tiller_buds_8DAP	Zm00001d044297	0.00041615	-0.393001	Zm00001d033673	Zhou et al., 2022	Yes
TB1:Zm00001d033673:tiller_buds_8DAP	Zm00001d044301	3.56161e-32	2.81461	Zm00001d033673	Zhou et al., 2022	Yes
TB1:Zm00001d033673:tiller_buds_8DAP	Zm00001d044307	0.0169881	0.347361	Zm00001d033673	Zhou et al., 2022	Yes
TB1:Zm00001d033673:tiller_buds_8DAP	Zm00001d044312	0.00920969	0.378346	Zm00001d033673	Zhou et al., 2022	Yes
TB1:Zm00001d033673:tiller_buds_8DAP	Zm00001d044313	0.0109274	-0.293775	Zm00001d033673	Zhou et al., 2022	Yes
TB1:Zm00001d033673:tiller_buds_8DAP	Zm00001d044329	0.0474736	-0.502209	Zm00001d033673	Zhou et al., 2022	Yes
TB1:Zm00001d033673:tiller_buds_8DAP	Zm00001d044387	0.0173939	1.45999	Zm00001d033673	Zhou et al., 2022	Yes
TB1:Zm00001d033673:tiller_buds_8DAP	Zm00001d044389	0.0161368	1.35578	Zm00001d033673	Zhou et al., 2022	Yes
TB1:Zm00001d033673:tiller_buds_8DAP	Zm00001d044391	0.0439308	-0.353532	Zm00001d033673	Zhou et al., 2022	Yes
TB1:Zm00001d033673:tiller_buds_8DAP	Zm00001d044393	0.00726485	-0.312704	Zm00001d033673	Zhou et al., 2022	Yes
TB1:Zm00001d033673:tiller_buds_8DAP	Zm00001d044405	0.00239459	-0.530457	Zm00001d033673	Zhou et al., 2022	Yes
TB1:Zm00001d033673:tiller_buds_8DAP	Zm00001d044412	0.000806369	0.398702	Zm00001d033673	Zhou et al., 2022	Yes
TB1:Zm00001d033673:tiller_buds_8DAP	Zm00001d044420	0.0273914	-0.389884	Zm00001d033673	Zhou et al., 2022	Yes
TB1:Zm00001d033673:tiller_buds_8DAP	Zm00001d044446	0.00101795	-0.791192	Zm00001d033673	Zhou et al., 2022	Yes
TB1:Zm00001d033673:tiller_buds_8DAP	Zm00001d044447	0.0362087	-0.200458	Zm00001d033673	Zhou et al., 2022	Yes
TB1:Zm00001d033673:tiller_buds_8DAP	Zm00001d044469	0.00366503	-0.633772	Zm00001d033673	Zhou et al., 2022	Yes
TB1:Zm00001d033673:tiller_buds_8DAP	Zm00001d044478	0.0100043	0.417151	Zm00001d033673	Zhou et al., 2022	Yes
TB1:Zm00001d033673:tiller_buds_8DAP	Zm00001d044488	0.000684244	-0.433812	Zm00001d033673	Zhou et al., 2022	Yes
TB1:Zm00001d033673:tiller_buds_8DAP	Zm00001d044495	0.00274155	0.990682	Zm00001d033673	Zhou et al., 2022	Yes
TB1:Zm00001d033673:tiller_buds_8DAP	Zm00001d044514	0.0453823	-0.363196	Zm00001d033673	Zhou et al., 2022	Yes
TB1:Zm00001d033673:tiller_buds_8DAP	Zm00001d044516	1.65691e-08	1.31252	Zm00001d033673	Zhou et al., 2022	Yes
TB1:Zm00001d033673:tiller_buds_8DAP	Zm00001d044517	9.20944e-10	1.21925	Zm00001d033673	Zhou et al., 2022	Yes
TB1:Zm00001d033673:tiller_buds_8DAP	Zm00001d044528	0.0116932	0.328004	Zm00001d033673	Zhou et al., 2022	Yes
TB1:Zm00001d033673:tiller_buds_8DAP	Zm00001d044540	0.016162	-0.88611	Zm00001d033673	Zhou et al., 2022	Yes
TB1:Zm00001d033673:tiller_buds_8DAP	Zm00001d044573	0.0404498	-0.215119	Zm00001d033673	Zhou et al., 2022	Yes
TB1:Zm00001d033673:tiller_buds_8DAP	Zm00001d044578	0.0166503	-0.510979	Zm00001d033673	Zhou et al., 2022	Yes
TB1:Zm00001d033673:tiller_buds_8DAP	Zm00001d044581	0.0452611	-0.450192	Zm00001d033673	Zhou et al., 2022	Yes
TB1:Zm00001d033673:tiller_buds_8DAP	Zm00001d044597	0.0323782	-0.399554	Zm00001d033673	Zhou et al., 2022	Yes
TB1:Zm00001d033673:tiller_buds_8DAP	Zm00001d044599	9.00114e-05	1.04216	Zm00001d033673	Zhou et al., 2022	Yes
TB1:Zm00001d033673:tiller_buds_8DAP	Zm00001d044604	2.1591e-05	1.99189	Zm00001d033673	Zhou et al., 2022	Yes
TB1:Zm00001d033673:tiller_buds_8DAP	Zm00001d044615	0.0131538	-0.623017	Zm00001d033673	Zhou et al., 2022	Yes
TB1:Zm00001d033673:tiller_buds_8DAP	Zm00001d044639	0.00104353	1.57158	Zm00001d033673	Zhou et al., 2022	Yes
TB1:Zm00001d033673:tiller_buds_8DAP	Zm00001d044640	0.0273378	1.25508	Zm00001d033673	Zhou et al., 2022	Yes
TB1:Zm00001d033673:tiller_buds_8DAP	Zm00001d044641	0.00440051	-0.550676	Zm00001d033673	Zhou et al., 2022	Yes
TB1:Zm00001d033673:tiller_buds_8DAP	Zm00001d044644	0.0174398	-0.50625	Zm00001d033673	Zhou et al., 2022	Yes
TB1:Zm00001d033673:tiller_buds_8DAP	Zm00001d044646	0.00639944	0.484984	Zm00001d033673	Zhou et al., 2022	Yes
TB1:Zm00001d033673:tiller_buds_8DAP	Zm00001d044654	0.000739915	2.00044	Zm00001d033673	Zhou et al., 2022	Yes
TB1:Zm00001d033673:tiller_buds_8DAP	Zm00001d044655	4.58186e-06	4.05151	Zm00001d033673	Zhou et al., 2022	Yes
TB1:Zm00001d033673:tiller_buds_8DAP	Zm00001d044656	0.0483885	0.866277	Zm00001d033673	Zhou et al., 2022	Yes
TB1:Zm00001d033673:tiller_buds_8DAP	Zm00001d044662	0.0008799	1.3228	Zm00001d033673	Zhou et al., 2022	Yes
TB1:Zm00001d033673:tiller_buds_8DAP	Zm00001d044663	0.00540662	0.516653	Zm00001d033673	Zhou et al., 2022	Yes
TB1:Zm00001d033673:tiller_buds_8DAP	Zm00001d044683	0.0176033	1.15899	Zm00001d033673	Zhou et al., 2022	Yes
TB1:Zm00001d033673:tiller_buds_8DAP	Zm00001d044686	0.0325236	0.682812	Zm00001d033673	Zhou et al., 2022	Yes
TB1:Zm00001d033673:tiller_buds_8DAP	Zm00001d044691	0.0188427	0.687513	Zm00001d033673	Zhou et al., 2022	Yes
TB1:Zm00001d033673:tiller_buds_8DAP	Zm00001d044694	0.00542537	0.627144	Zm00001d033673	Zhou et al., 2022	Yes
TB1:Zm00001d033673:tiller_buds_8DAP	Zm00001d044695	0.00419232	0.470375	Zm00001d033673	Zhou et al., 2022	Yes
TB1:Zm00001d033673:tiller_buds_8DAP	Zm00001d044698	0.0171413	-0.328846	Zm00001d033673	Zhou et al., 2022	Yes
TB1:Zm00001d033673:tiller_buds_8DAP	Zm00001d044700	0.0201674	0.867898	Zm00001d033673	Zhou et al., 2022	Yes
TB1:Zm00001d033673:tiller_buds_8DAP	Zm00001d044701	5.79884e-05	0.930247	Zm00001d033673	Zhou et al., 2022	Yes
TB1:Zm00001d033673:tiller_buds_8DAP	Zm00001d044724	0.0258896	-0.258761	Zm00001d033673	Zhou et al., 2022	Yes
TB1:Zm00001d033673:tiller_buds_8DAP	Zm00001d044744	0.0019939	1.48794	Zm00001d033673	Zhou et al., 2022	Yes
TB1:Zm00001d033673:tiller_buds_8DAP	Zm00001d044745	0.0288016	-0.30178	Zm00001d033673	Zhou et al., 2022	Yes
TB1:Zm00001d033673:tiller_buds_8DAP	Zm00001d044762	0.0151479	1.37784	Zm00001d033673	Zhou et al., 2022	Yes
TB1:Zm00001d033673:tiller_buds_8DAP	Zm00001d044763	1.42778e-10	6.44929	Zm00001d033673	Zhou et al., 2022	Yes
TB1:Zm00001d033673:tiller_buds_8DAP	Zm00001d044801	0.00440945	-1.71746	Zm00001d033673	Zhou et al., 2022	Yes
TB1:Zm00001d033673:tiller_buds_8DAP	Zm00001d044802	5.29426e-05	0.62331	Zm00001d033673	Zhou et al., 2022	Yes
TB1:Zm00001d033673:tiller_buds_8DAP	Zm00001d044806	0.000596593	1.00113	Zm00001d033673	Zhou et al., 2022	Yes
TB1:Zm00001d033673:tiller_buds_8DAP	Zm00001d044849	0.000273082	-1.57904	Zm00001d033673	Zhou et al., 2022	Yes
TB1:Zm00001d033673:tiller_buds_8DAP	Zm00001d044854	2.5807e-09	3.1249	Zm00001d033673	Zhou et al., 2022	Yes
TB1:Zm00001d033673:tiller_buds_8DAP	Zm00001d044857	1.92861e-06	1.76176	Zm00001d033673	Zhou et al., 2022	Yes
TB1:Zm00001d033673:tiller_buds_8DAP	Zm00001d044860	0.0202448	0.597803	Zm00001d033673	Zhou et al., 2022	Yes
TB1:Zm00001d033673:tiller_buds_8DAP	Zm00001d044863	0.000584032	-5.91019	Zm00001d033673	Zhou et al., 2022	Yes
TB1:Zm00001d033673:tiller_buds_8DAP	Zm00001d044864	7.95861e-08	3.67676	Zm00001d033673	Zhou et al., 2022	Yes
TB1:Zm00001d033673:tiller_buds_8DAP	Zm00001d044895	0.00990222	-0.517882	Zm00001d033673	Zhou et al., 2022	Yes
TB1:Zm00001d033673:tiller_buds_8DAP	Zm00001d044916	0.00698822	-0.402289	Zm00001d033673	Zhou et al., 2022	Yes
TB1:Zm00001d033673:tiller_buds_8DAP	Zm00001d044917	0.013113	-0.297458	Zm00001d033673	Zhou et al., 2022	Yes
TB1:Zm00001d033673:tiller_buds_8DAP	Zm00001d044925	0.00215746	3.66423	Zm00001d033673	Zhou et al., 2022	Yes
TB1:Zm00001d033673:tiller_buds_8DAP	Zm00001d044943	0.000148391	2.78074	Zm00001d033673	Zhou et al., 2022	Yes
TB1:Zm00001d033673:tiller_buds_8DAP	Zm00001d044945	0.0257817	-0.302437	Zm00001d033673	Zhou et al., 2022	Yes
TB1:Zm00001d033673:tiller_buds_8DAP	Zm00001d044987	2.66847e-06	0.545547	Zm00001d033673	Zhou et al., 2022	Yes
TB1:Zm00001d033673:tiller_buds_8DAP	Zm00001d045002	0.000999526	-0.463438	Zm00001d033673	Zhou et al., 2022	Yes
TB1:Zm00001d033673:tiller_buds_8DAP	Zm00001d045017	0.00150034	1.58442	Zm00001d033673	Zhou et al., 2022	Yes
TB1:Zm00001d033673:tiller_buds_8DAP	Zm00001d045026	0.00369527	0.543348	Zm00001d033673	Zhou et al., 2022	Yes
TB1:Zm00001d033673:tiller_buds_8DAP	Zm00001d045028	0.00645862	-0.327331	Zm00001d033673	Zhou et al., 2022	Yes
TB1:Zm00001d033673:tiller_buds_8DAP	Zm00001d045047	0.0178963	1.34532	Zm00001d033673	Zhou et al., 2022	Yes
TB1:Zm00001d033673:tiller_buds_8DAP	Zm00001d045064	0.0285225	0.755397	Zm00001d033673	Zhou et al., 2022	Yes
TB1:Zm00001d033673:tiller_buds_8DAP	Zm00001d045069	0.00691017	-0.645789	Zm00001d033673	Zhou et al., 2022	Yes
TB1:Zm00001d033673:tiller_buds_8DAP	Zm00001d045080	0.01673	-0.367778	Zm00001d033673	Zhou et al., 2022	Yes
TB1:Zm00001d033673:tiller_buds_8DAP	Zm00001d045085	0.00621989	0.311273	Zm00001d033673	Zhou et al., 2022	Yes
TB1:Zm00001d033673:tiller_buds_8DAP	Zm00001d045096	0.00581764	0.477698	Zm00001d033673	Zhou et al., 2022	Yes
TB1:Zm00001d033673:tiller_buds_8DAP	Zm00001d045097	0.0138	-0.610997	Zm00001d033673	Zhou et al., 2022	Yes
TB1:Zm00001d033673:tiller_buds_8DAP	Zm00001d045098	0.00284856	-0.654746	Zm00001d033673	Zhou et al., 2022	Yes
TB1:Zm00001d033673:tiller_buds_8DAP	Zm00001d045118	0.00605033	0.975699	Zm00001d033673	Zhou et al., 2022	Yes
TB1:Zm00001d033673:tiller_buds_8DAP	Zm00001d045125	1.06922e-10	1.72576	Zm00001d033673	Zhou et al., 2022	Yes
TB1:Zm00001d033673:tiller_buds_8DAP	Zm00001d045138	0.026804	-0.65459	Zm00001d033673	Zhou et al., 2022	Yes
TB1:Zm00001d033673:tiller_buds_8DAP	Zm00001d045159	0.0343211	0.543317	Zm00001d033673	Zhou et al., 2022	Yes
TB1:Zm00001d033673:tiller_buds_8DAP	Zm00001d045174	0.0408989	-0.655393	Zm00001d033673	Zhou et al., 2022	Yes
TB1:Zm00001d033673:tiller_buds_8DAP	Zm00001d045179	0.00815303	-0.50516	Zm00001d033673	Zhou et al., 2022	Yes
TB1:Zm00001d033673:tiller_buds_8DAP	Zm00001d045188	0.0181056	2.60323	Zm00001d033673	Zhou et al., 2022	Yes
TB1:Zm00001d033673:tiller_buds_8DAP	Zm00001d045193	0.00317742	-0.648091	Zm00001d033673	Zhou et al., 2022	Yes
TB1:Zm00001d033673:tiller_buds_8DAP	Zm00001d045202	0.0242653	1.02439	Zm00001d033673	Zhou et al., 2022	Yes
TB1:Zm00001d033673:tiller_buds_8DAP	Zm00001d045206	2.6688e-11	1.78438	Zm00001d033673	Zhou et al., 2022	Yes
TB1:Zm00001d033673:tiller_buds_8DAP	Zm00001d045210	0.000132398	3.44244	Zm00001d033673	Zhou et al., 2022	Yes
TB1:Zm00001d033673:tiller_buds_8DAP	Zm00001d045213	0.00169927	-0.508853	Zm00001d033673	Zhou et al., 2022	Yes
TB1:Zm00001d033673:tiller_buds_8DAP	Zm00001d045230	0.00604917	1.16509	Zm00001d033673	Zhou et al., 2022	Yes
TB1:Zm00001d033673:tiller_buds_8DAP	Zm00001d045269	0.0389157	0.571746	Zm00001d033673	Zhou et al., 2022	Yes
TB1:Zm00001d033673:tiller_buds_8DAP	Zm00001d045295	0.00139072	1.09825	Zm00001d033673	Zhou et al., 2022	Yes
TB1:Zm00001d033673:tiller_buds_8DAP	Zm00001d045298	0.0110628	-1.52277	Zm00001d033673	Zhou et al., 2022	Yes
TB1:Zm00001d033673:tiller_buds_8DAP	Zm00001d045326	1.80573e-08	0.765906	Zm00001d033673	Zhou et al., 2022	Yes
TB1:Zm00001d033673:tiller_buds_8DAP	Zm00001d045327	0.016253	0.528634	Zm00001d033673	Zhou et al., 2022	Yes
TB1:Zm00001d033673:tiller_buds_8DAP	Zm00001d045352	0.000500628	-0.57674	Zm00001d033673	Zhou et al., 2022	Yes
TB1:Zm00001d033673:tiller_buds_8DAP	Zm00001d045354	1.09137e-05	-1.01089	Zm00001d033673	Zhou et al., 2022	Yes
TB1:Zm00001d033673:tiller_buds_8DAP	Zm00001d045359	0.000175902	0.713015	Zm00001d033673	Zhou et al., 2022	Yes
TB1:Zm00001d033673:tiller_buds_8DAP	Zm00001d045389	0.00707612	-0.262567	Zm00001d033673	Zhou et al., 2022	Yes
TB1:Zm00001d033673:tiller_buds_8DAP	Zm00001d045394	0.0172764	0.500914	Zm00001d033673	Zhou et al., 2022	Yes
TB1:Zm00001d033673:tiller_buds_8DAP	Zm00001d045397	0.0012288	0.724099	Zm00001d033673	Zhou et al., 2022	Yes
TB1:Zm00001d033673:tiller_buds_8DAP	Zm00001d045423	0.049563	1.0332	Zm00001d033673	Zhou et al., 2022	Yes
TB1:Zm00001d033673:tiller_buds_8DAP	Zm00001d045445	0.0195801	-0.548138	Zm00001d033673	Zhou et al., 2022	Yes
TB1:Zm00001d033673:tiller_buds_8DAP	Zm00001d045462	0.0137923	3.08962	Zm00001d033673	Zhou et al., 2022	Yes
TB1:Zm00001d033673:tiller_buds_8DAP	Zm00001d045463	0.00548203	1.86841	Zm00001d033673	Zhou et al., 2022	Yes
TB1:Zm00001d033673:tiller_buds_8DAP	Zm00001d045480	5.05916e-05	-0.664261	Zm00001d033673	Zhou et al., 2022	Yes
TB1:Zm00001d033673:tiller_buds_8DAP	Zm00001d045482	0.0245572	-0.312534	Zm00001d033673	Zhou et al., 2022	Yes
TB1:Zm00001d033673:tiller_buds_8DAP	Zm00001d045487	0.0148005	-0.456971	Zm00001d033673	Zhou et al., 2022	Yes
TB1:Zm00001d033673:tiller_buds_8DAP	Zm00001d045492	0.0101204	-0.474482	Zm00001d033673	Zhou et al., 2022	Yes
TB1:Zm00001d033673:tiller_buds_8DAP	Zm00001d045501	0.00491502	-0.469308	Zm00001d033673	Zhou et al., 2022	Yes
TB1:Zm00001d033673:tiller_buds_8DAP	Zm00001d045513	0.0152579	0.662622	Zm00001d033673	Zhou et al., 2022	Yes
TB1:Zm00001d033673:tiller_buds_8DAP	Zm00001d045515	6.09499e-09	2.72777	Zm00001d033673	Zhou et al., 2022	Yes
TB1:Zm00001d033673:tiller_buds_8DAP	Zm00001d045517	0.00488347	1.84032	Zm00001d033673	Zhou et al., 2022	Yes
TB1:Zm00001d033673:tiller_buds_8DAP	Zm00001d045535	0.00014177	-1.16142	Zm00001d033673	Zhou et al., 2022	Yes
TB1:Zm00001d033673:tiller_buds_8DAP	Zm00001d045537	0.00994919	0.76674	Zm00001d033673	Zhou et al., 2022	Yes
TB1:Zm00001d033673:tiller_buds_8DAP	Zm00001d045538	0.0108009	-0.522855	Zm00001d033673	Zhou et al., 2022	Yes
TB1:Zm00001d033673:tiller_buds_8DAP	Zm00001d045544	0.00402205	-0.860557	Zm00001d033673	Zhou et al., 2022	Yes
TB1:Zm00001d033673:tiller_buds_8DAP	Zm00001d045565	0.00192028	1.05942	Zm00001d033673	Zhou et al., 2022	Yes
TB1:Zm00001d033673:tiller_buds_8DAP	Zm00001d045566	0.0427289	-0.41492	Zm00001d033673	Zhou et al., 2022	Yes
TB1:Zm00001d033673:tiller_buds_8DAP	Zm00001d045576	0.0025883	1.219	Zm00001d033673	Zhou et al., 2022	Yes
TB1:Zm00001d033673:tiller_buds_8DAP	Zm00001d045590	0.0242324	-0.368678	Zm00001d033673	Zhou et al., 2022	Yes
TB1:Zm00001d033673:tiller_buds_8DAP	Zm00001d045599	0.031223	-0.310928	Zm00001d033673	Zhou et al., 2022	Yes
TB1:Zm00001d033673:tiller_buds_8DAP	Zm00001d045606	0.00269309	0.707987	Zm00001d033673	Zhou et al., 2022	Yes
TB1:Zm00001d033673:tiller_buds_8DAP	Zm00001d045610	4.81739e-05	1.49017	Zm00001d033673	Zhou et al., 2022	Yes
TB1:Zm00001d033673:tiller_buds_8DAP	Zm00001d045611	0.002559	0.684033	Zm00001d033673	Zhou et al., 2022	Yes
TB1:Zm00001d033673:tiller_buds_8DAP	Zm00001d045617	0.0431743	0.397823	Zm00001d033673	Zhou et al., 2022	Yes
TB1:Zm00001d033673:tiller_buds_8DAP	Zm00001d045621	0.0027649	0.470258	Zm00001d033673	Zhou et al., 2022	Yes
TB1:Zm00001d033673:tiller_buds_8DAP	Zm00001d045632	0.00022762	0.576464	Zm00001d033673	Zhou et al., 2022	Yes
TB1:Zm00001d033673:tiller_buds_8DAP	Zm00001d045696	0.0061501	0.683958	Zm00001d033673	Zhou et al., 2022	Yes
TB1:Zm00001d033673:tiller_buds_8DAP	Zm00001d045725	0.00141394	-0.484072	Zm00001d033673	Zhou et al., 2022	Yes
TB1:Zm00001d033673:tiller_buds_8DAP	Zm00001d045740	0.0468599	0.306545	Zm00001d033673	Zhou et al., 2022	Yes
TB1:Zm00001d033673:tiller_buds_8DAP	Zm00001d045744	0.0482784	-0.28583	Zm00001d033673	Zhou et al., 2022	Yes
TB1:Zm00001d033673:tiller_buds_8DAP	Zm00001d045756	9.03339e-14	1.00762	Zm00001d033673	Zhou et al., 2022	Yes
TB1:Zm00001d033673:tiller_buds_8DAP	Zm00001d045785	2.98521e-06	2.6317	Zm00001d033673	Zhou et al., 2022	Yes
TB1:Zm00001d033673:tiller_buds_8DAP	Zm00001d045788	0.000524694	2.0383	Zm00001d033673	Zhou et al., 2022	Yes
TB1:Zm00001d033673:tiller_buds_8DAP	Zm00001d045812	0.00482942	-0.572555	Zm00001d033673	Zhou et al., 2022	Yes
TB1:Zm00001d033673:tiller_buds_8DAP	Zm00001d045817	0.000156906	5.79332	Zm00001d033673	Zhou et al., 2022	Yes
TB1:Zm00001d033673:tiller_buds_8DAP	Zm00001d045819	0.00442927	-0.402579	Zm00001d033673	Zhou et al., 2022	Yes
TB1:Zm00001d033673:tiller_buds_8DAP	Zm00001d045825	0.0288617	-0.286459	Zm00001d033673	Zhou et al., 2022	Yes
TB1:Zm00001d033673:tiller_buds_8DAP	Zm00001d045862	0.000169365	2.15869	Zm00001d033673	Zhou et al., 2022	Yes
TB1:Zm00001d033673:tiller_buds_8DAP	Zm00001d045873	0.043528	0.265862	Zm00001d033673	Zhou et al., 2022	Yes
TB1:Zm00001d033673:tiller_buds_8DAP	Zm00001d045889	0.014346	-0.691629	Zm00001d033673	Zhou et al., 2022	Yes
TB1:Zm00001d033673:tiller_buds_8DAP	Zm00001d045911	0.0396632	-0.272442	Zm00001d033673	Zhou et al., 2022	Yes
TB1:Zm00001d033673:tiller_buds_8DAP	Zm00001d045926	0.00862799	-0.654035	Zm00001d033673	Zhou et al., 2022	Yes
TB1:Zm00001d033673:tiller_buds_8DAP	Zm00001d045945	0.0215158	0.455508	Zm00001d033673	Zhou et al., 2022	Yes
TB1:Zm00001d033673:tiller_buds_8DAP	Zm00001d045948	6.02527e-05	1.35325	Zm00001d033673	Zhou et al., 2022	Yes
TB1:Zm00001d033673:tiller_buds_8DAP	Zm00001d045951	0.0170999	0.612886	Zm00001d033673	Zhou et al., 2022	Yes
TB1:Zm00001d033673:tiller_buds_8DAP	Zm00001d045954	0.025066	-0.337943	Zm00001d033673	Zhou et al., 2022	Yes
TB1:Zm00001d033673:tiller_buds_8DAP	Zm00001d046005	7.19107e-12	1.73765	Zm00001d033673	Zhou et al., 2022	Yes
TB1:Zm00001d033673:tiller_buds_8DAP	Zm00001d046096	0.00257641	1.3617	Zm00001d033673	Zhou et al., 2022	Yes
TB1:Zm00001d033673:tiller_buds_8DAP	Zm00001d046097	0.0136216	-0.453168	Zm00001d033673	Zhou et al., 2022	Yes
TB1:Zm00001d033673:tiller_buds_8DAP	Zm00001d046136	0.0211336	0.314236	Zm00001d033673	Zhou et al., 2022	Yes
TB1:Zm00001d033673:tiller_buds_8DAP	Zm00001d046183	0.00673756	-0.636524	Zm00001d033673	Zhou et al., 2022	Yes
TB1:Zm00001d033673:tiller_buds_8DAP	Zm00001d046190	0.0335764	-0.280476	Zm00001d033673	Zhou et al., 2022	Yes
TB1:Zm00001d033673:tiller_buds_8DAP	Zm00001d046202	0.00671864	0.616139	Zm00001d033673	Zhou et al., 2022	Yes
TB1:Zm00001d033673:tiller_buds_8DAP	Zm00001d046210	0.0272105	-1.7509	Zm00001d033673	Zhou et al., 2022	Yes
TB1:Zm00001d033673:tiller_buds_8DAP	Zm00001d046218	0.044358	-0.289238	Zm00001d033673	Zhou et al., 2022	Yes
TB1:Zm00001d033673:tiller_buds_8DAP	Zm00001d046236	0.000177783	0.682449	Zm00001d033673	Zhou et al., 2022	Yes
TB1:Zm00001d033673:tiller_buds_8DAP	Zm00001d046261	0.00376277	4.95151	Zm00001d033673	Zhou et al., 2022	Yes
TB1:Zm00001d033673:tiller_buds_8DAP	Zm00001d046263	1.04145e-08	1.54941	Zm00001d033673	Zhou et al., 2022	Yes
TB1:Zm00001d033673:tiller_buds_8DAP	Zm00001d046277	0.0154734	0.734404	Zm00001d033673	Zhou et al., 2022	Yes
TB1:Zm00001d033673:tiller_buds_8DAP	Zm00001d046286	2.5241e-16	1.80297	Zm00001d033673	Zhou et al., 2022	Yes
TB1:Zm00001d033673:tiller_buds_8DAP	Zm00001d046299	5.72138e-06	1.59065	Zm00001d033673	Zhou et al., 2022	Yes
TB1:Zm00001d033673:tiller_buds_8DAP	Zm00001d046317	0.00168624	-0.783066	Zm00001d033673	Zhou et al., 2022	Yes
TB1:Zm00001d033673:tiller_buds_8DAP	Zm00001d046322	0.0479391	-0.397867	Zm00001d033673	Zhou et al., 2022	Yes
TB1:Zm00001d033673:tiller_buds_8DAP	Zm00001d046332	0.00308759	-0.506422	Zm00001d033673	Zhou et al., 2022	Yes
TB1:Zm00001d033673:tiller_buds_8DAP	Zm00001d046352	0.0121829	-0.485202	Zm00001d033673	Zhou et al., 2022	Yes
TB1:Zm00001d033673:tiller_buds_8DAP	Zm00001d046364	2.10512e-05	0.742985	Zm00001d033673	Zhou et al., 2022	Yes
TB1:Zm00001d033673:tiller_buds_8DAP	Zm00001d046377	1.62915e-16	-10.2924	Zm00001d033673	Zhou et al., 2022	Yes
TB1:Zm00001d033673:tiller_buds_8DAP	Zm00001d046378	1.81196e-06	0.770207	Zm00001d033673	Zhou et al., 2022	Yes
TB1:Zm00001d033673:tiller_buds_8DAP	Zm00001d046388	0.0148296	-0.434877	Zm00001d033673	Zhou et al., 2022	Yes
TB1:Zm00001d033673:tiller_buds_8DAP	Zm00001d046421	0.0446677	2.08757	Zm00001d033673	Zhou et al., 2022	Yes
TB1:Zm00001d033673:tiller_buds_8DAP	Zm00001d046440	0.00812744	1.28156	Zm00001d033673	Zhou et al., 2022	Yes
TB1:Zm00001d033673:tiller_buds_8DAP	Zm00001d046445	0.0257811	-0.19627	Zm00001d033673	Zhou et al., 2022	Yes
TB1:Zm00001d033673:tiller_buds_8DAP	Zm00001d046450	0.000666956	-0.672898	Zm00001d033673	Zhou et al., 2022	Yes
TB1:Zm00001d033673:tiller_buds_8DAP	Zm00001d046454	0.00614863	0.614783	Zm00001d033673	Zhou et al., 2022	Yes
TB1:Zm00001d033673:tiller_buds_8DAP	Zm00001d046489	0.0205526	-0.382878	Zm00001d033673	Zhou et al., 2022	Yes
TB1:Zm00001d033673:tiller_buds_8DAP	Zm00001d046492	0.0210529	0.455287	Zm00001d033673	Zhou et al., 2022	Yes
TB1:Zm00001d033673:tiller_buds_8DAP	Zm00001d046493	0.000349766	2.74816	Zm00001d033673	Zhou et al., 2022	Yes
TB1:Zm00001d033673:tiller_buds_8DAP	Zm00001d046501	5.25355e-07	4.25962	Zm00001d033673	Zhou et al., 2022	Yes
TB1:Zm00001d033673:tiller_buds_8DAP	Zm00001d046530	2.14151e-05	1.2489	Zm00001d033673	Zhou et al., 2022	Yes
TB1:Zm00001d033673:tiller_buds_8DAP	Zm00001d046533	0.0143328	-0.282978	Zm00001d033673	Zhou et al., 2022	Yes
TB1:Zm00001d033673:tiller_buds_8DAP	Zm00001d046535	9.8779e-06	0.889002	Zm00001d033673	Zhou et al., 2022	Yes
TB1:Zm00001d033673:tiller_buds_8DAP	Zm00001d046538	2.15435e-05	-0.772298	Zm00001d033673	Zhou et al., 2022	Yes
TB1:Zm00001d033673:tiller_buds_8DAP	Zm00001d046539	0.00927313	-0.341198	Zm00001d033673	Zhou et al., 2022	Yes
TB1:Zm00001d033673:tiller_buds_8DAP	Zm00001d046554	1.96513e-09	1.21383	Zm00001d033673	Zhou et al., 2022	Yes
TB1:Zm00001d033673:tiller_buds_8DAP	Zm00001d046581	0.0105624	-0.499568	Zm00001d033673	Zhou et al., 2022	Yes
TB1:Zm00001d033673:tiller_buds_8DAP	Zm00001d046587	5.1376e-05	-0.794698	Zm00001d033673	Zhou et al., 2022	Yes
TB1:Zm00001d033673:tiller_buds_8DAP	Zm00001d046591	0.00194278	0.679896	Zm00001d033673	Zhou et al., 2022	Yes
TB1:Zm00001d033673:tiller_buds_8DAP	Zm00001d046595	0.0204452	-0.345066	Zm00001d033673	Zhou et al., 2022	Yes
TB1:Zm00001d033673:tiller_buds_8DAP	Zm00001d046616	0.0108457	0.750901	Zm00001d033673	Zhou et al., 2022	Yes
TB1:Zm00001d033673:tiller_buds_8DAP	Zm00001d046621	0.0202895	-0.654408	Zm00001d033673	Zhou et al., 2022	Yes
TB1:Zm00001d033673:tiller_buds_8DAP	Zm00001d046624	0.0456061	0.33136	Zm00001d033673	Zhou et al., 2022	Yes
TB1:Zm00001d033673:tiller_buds_8DAP	Zm00001d046626	0.00106581	1.02392	Zm00001d033673	Zhou et al., 2022	Yes
TB1:Zm00001d033673:tiller_buds_8DAP	Zm00001d046642	0.00757505	0.696238	Zm00001d033673	Zhou et al., 2022	Yes
TB1:Zm00001d033673:tiller_buds_8DAP	Zm00001d046652	0.00323257	1.31036	Zm00001d033673	Zhou et al., 2022	Yes
TB1:Zm00001d033673:tiller_buds_8DAP	Zm00001d046667	0.02105	-2.3738	Zm00001d033673	Zhou et al., 2022	Yes
TB1:Zm00001d033673:tiller_buds_8DAP	Zm00001d046676	0.000169855	1.08762	Zm00001d033673	Zhou et al., 2022	Yes
TB1:Zm00001d033673:tiller_buds_8DAP	Zm00001d046679	0.000496648	1.31594	Zm00001d033673	Zhou et al., 2022	Yes
TB1:Zm00001d033673:tiller_buds_8DAP	Zm00001d046681	0.0116796	1.02552	Zm00001d033673	Zhou et al., 2022	Yes
TB1:Zm00001d033673:tiller_buds_8DAP	Zm00001d046697	1.57529e-08	1.75616	Zm00001d033673	Zhou et al., 2022	Yes
TB1:Zm00001d033673:tiller_buds_8DAP	Zm00001d046718	1.91522e-05	0.866476	Zm00001d033673	Zhou et al., 2022	Yes
TB1:Zm00001d033673:tiller_buds_8DAP	Zm00001d046740	0.0186687	-0.457767	Zm00001d033673	Zhou et al., 2022	Yes
TB1:Zm00001d033673:tiller_buds_8DAP	Zm00001d046759	9.20513e-05	0.95126	Zm00001d033673	Zhou et al., 2022	Yes
TB1:Zm00001d033673:tiller_buds_8DAP	Zm00001d046778	0.0196197	-0.366049	Zm00001d033673	Zhou et al., 2022	Yes
TB1:Zm00001d033673:tiller_buds_8DAP	Zm00001d046786	0.0454637	-0.727586	Zm00001d033673	Zhou et al., 2022	Yes
TB1:Zm00001d033673:tiller_buds_8DAP	Zm00001d046788	0.00151313	-0.365306	Zm00001d033673	Zhou et al., 2022	Yes
TB1:Zm00001d033673:tiller_buds_8DAP	Zm00001d046803	0.0122937	-0.910182	Zm00001d033673	Zhou et al., 2022	Yes
TB1:Zm00001d033673:tiller_buds_8DAP	Zm00001d046865	0.00109476	0.710119	Zm00001d033673	Zhou et al., 2022	Yes
TB1:Zm00001d033673:tiller_buds_8DAP	Zm00001d046889	0.000118106	0.918836	Zm00001d033673	Zhou et al., 2022	Yes
TB1:Zm00001d033673:tiller_buds_8DAP	Zm00001d046896	0.000259931	2.41069	Zm00001d033673	Zhou et al., 2022	Yes
TB1:Zm00001d033673:tiller_buds_8DAP	Zm00001d046898	0.0440842	-0.345113	Zm00001d033673	Zhou et al., 2022	Yes
TB1:Zm00001d033673:tiller_buds_8DAP	Zm00001d046906	0.00820597	0.633916	Zm00001d033673	Zhou et al., 2022	Yes
TB1:Zm00001d033673:tiller_buds_8DAP	Zm00001d046919	0.00690011	1.19948	Zm00001d033673	Zhou et al., 2022	Yes
TB1:Zm00001d033673:tiller_buds_8DAP	Zm00001d046938	0.00829133	-2.04441	Zm00001d033673	Zhou et al., 2022	Yes
TB1:Zm00001d033673:tiller_buds_8DAP	Zm00001d046952	0.00027642	1.49274	Zm00001d033673	Zhou et al., 2022	Yes
TB1:Zm00001d033673:tiller_buds_8DAP	Zm00001d046959	0.0180596	-0.330976	Zm00001d033673	Zhou et al., 2022	Yes
TB1:Zm00001d033673:tiller_buds_8DAP	Zm00001d046961	0.0287379	1.65052	Zm00001d033673	Zhou et al., 2022	Yes
TB1:Zm00001d033673:tiller_buds_8DAP	Zm00001d046968	0.0495628	0.373014	Zm00001d033673	Zhou et al., 2022	Yes
TB1:Zm00001d033673:tiller_buds_8DAP	Zm00001d046971	0.0403993	-0.34447	Zm00001d033673	Zhou et al., 2022	Yes
TB1:Zm00001d033673:tiller_buds_8DAP	Zm00001d046972	0.00296329	-0.343702	Zm00001d033673	Zhou et al., 2022	Yes
TB1:Zm00001d033673:tiller_buds_8DAP	Zm00001d046978	0.00267464	0.859096	Zm00001d033673	Zhou et al., 2022	Yes
TB1:Zm00001d033673:tiller_buds_8DAP	Zm00001d046999	0.00815303	1.02772	Zm00001d033673	Zhou et al., 2022	Yes
TB1:Zm00001d033673:tiller_buds_8DAP	Zm00001d047039	0.0370156	-0.504527	Zm00001d033673	Zhou et al., 2022	Yes
TB1:Zm00001d033673:tiller_buds_8DAP	Zm00001d047044	5.75437e-05	1.08129	Zm00001d033673	Zhou et al., 2022	Yes
TB1:Zm00001d033673:tiller_buds_8DAP	Zm00001d047081	4.33885e-12	1.14441	Zm00001d033673	Zhou et al., 2022	Yes
TB1:Zm00001d033673:tiller_buds_8DAP	Zm00001d047104	0.0362046	1.07295	Zm00001d033673	Zhou et al., 2022	Yes
TB1:Zm00001d033673:tiller_buds_8DAP	Zm00001d047105	0.000138596	-0.501898	Zm00001d033673	Zhou et al., 2022	Yes
TB1:Zm00001d033673:tiller_buds_8DAP	Zm00001d047110	0.000118755	-1.57459	Zm00001d033673	Zhou et al., 2022	Yes
TB1:Zm00001d033673:tiller_buds_8DAP	Zm00001d047124	1.6124e-07	-1.87124	Zm00001d033673	Zhou et al., 2022	Yes
TB1:Zm00001d033673:tiller_buds_8DAP	Zm00001d047128	0.00607538	-0.574442	Zm00001d033673	Zhou et al., 2022	Yes
TB1:Zm00001d033673:tiller_buds_8DAP	Zm00001d047159	0.0476977	1.1034	Zm00001d033673	Zhou et al., 2022	Yes
TB1:Zm00001d033673:tiller_buds_8DAP	Zm00001d047166	0.00179021	-0.532464	Zm00001d033673	Zhou et al., 2022	Yes
TB1:Zm00001d033673:tiller_buds_8DAP	Zm00001d047186	0.00852724	-0.7969	Zm00001d033673	Zhou et al., 2022	Yes
TB1:Zm00001d033673:tiller_buds_8DAP	Zm00001d047187	0.00820385	-0.870298	Zm00001d033673	Zhou et al., 2022	Yes
TB1:Zm00001d033673:tiller_buds_8DAP	Zm00001d047203	0.000825439	0.74044	Zm00001d033673	Zhou et al., 2022	Yes
TB1:Zm00001d033673:tiller_buds_8DAP	Zm00001d047216	0.00838242	0.439078	Zm00001d033673	Zhou et al., 2022	Yes
TB1:Zm00001d033673:tiller_buds_8DAP	Zm00001d047239	0.0109235	0.400153	Zm00001d033673	Zhou et al., 2022	Yes
TB1:Zm00001d033673:tiller_buds_8DAP	Zm00001d047243	7.22257e-06	-6.91444	Zm00001d033673	Zhou et al., 2022	Yes
TB1:Zm00001d033673:tiller_buds_8DAP	Zm00001d047245	0.00864306	-0.405664	Zm00001d033673	Zhou et al., 2022	Yes
TB1:Zm00001d033673:tiller_buds_8DAP	Zm00001d047262	0.0208339	-0.451589	Zm00001d033673	Zhou et al., 2022	Yes
TB1:Zm00001d033673:tiller_buds_8DAP	Zm00001d047272	0.0200053	0.48337	Zm00001d033673	Zhou et al., 2022	Yes
TB1:Zm00001d033673:tiller_buds_8DAP	Zm00001d047289	0.00160289	-0.667557	Zm00001d033673	Zhou et al., 2022	Yes
TB1:Zm00001d033673:tiller_buds_8DAP	Zm00001d047302	0.0162894	-0.457179	Zm00001d033673	Zhou et al., 2022	Yes
TB1:Zm00001d033673:tiller_buds_8DAP	Zm00001d047340	0.0256574	0.477261	Zm00001d033673	Zhou et al., 2022	Yes
TB1:Zm00001d033673:tiller_buds_8DAP	Zm00001d047359	0.00115858	1.09873	Zm00001d033673	Zhou et al., 2022	Yes
TB1:Zm00001d033673:tiller_buds_8DAP	Zm00001d047362	0.0118643	0.476559	Zm00001d033673	Zhou et al., 2022	Yes
TB1:Zm00001d033673:tiller_buds_8DAP	Zm00001d047367	0.0203525	0.633028	Zm00001d033673	Zhou et al., 2022	Yes
TB1:Zm00001d033673:tiller_buds_8DAP	Zm00001d047385	0.00691017	0.386838	Zm00001d033673	Zhou et al., 2022	Yes
TB1:Zm00001d033673:tiller_buds_8DAP	Zm00001d047388	0.0222665	0.466253	Zm00001d033673	Zhou et al., 2022	Yes
TB1:Zm00001d033673:tiller_buds_8DAP	Zm00001d047392	0.00540102	-0.490826	Zm00001d033673	Zhou et al., 2022	Yes
TB1:Zm00001d033673:tiller_buds_8DAP	Zm00001d047395	0.00402811	-0.601192	Zm00001d033673	Zhou et al., 2022	Yes
TB1:Zm00001d033673:tiller_buds_8DAP	Zm00001d047401	0.0013659	-0.530704	Zm00001d033673	Zhou et al., 2022	Yes
TB1:Zm00001d033673:tiller_buds_8DAP	Zm00001d047418	0.000100784	3.5578	Zm00001d033673	Zhou et al., 2022	Yes
TB1:Zm00001d033673:tiller_buds_8DAP	Zm00001d047426	0.0131952	0.282867	Zm00001d033673	Zhou et al., 2022	Yes
TB1:Zm00001d033673:tiller_buds_8DAP	Zm00001d047434	0.0190932	0.493428	Zm00001d033673	Zhou et al., 2022	Yes
TB1:Zm00001d033673:tiller_buds_8DAP	Zm00001d047446	0.0133854	0.484257	Zm00001d033673	Zhou et al., 2022	Yes
TB1:Zm00001d033673:tiller_buds_8DAP	Zm00001d047470	1.02854e-13	1.17464	Zm00001d033673	Zhou et al., 2022	Yes
TB1:Zm00001d033673:tiller_buds_8DAP	Zm00001d047472	0.00100793	-0.648502	Zm00001d033673	Zhou et al., 2022	Yes
TB1:Zm00001d033673:tiller_buds_8DAP	Zm00001d047477	0.0310144	-0.526638	Zm00001d033673	Zhou et al., 2022	Yes
TB1:Zm00001d033673:tiller_buds_8DAP	Zm00001d047481	0.00848482	-0.629074	Zm00001d033673	Zhou et al., 2022	Yes
TB1:Zm00001d033673:tiller_buds_8DAP	Zm00001d047498	0.0155977	-0.250427	Zm00001d033673	Zhou et al., 2022	Yes
TB1:Zm00001d033673:tiller_buds_8DAP	Zm00001d047500	0.045688	-0.604463	Zm00001d033673	Zhou et al., 2022	Yes
TB1:Zm00001d033673:tiller_buds_8DAP	Zm00001d047504	0.00387291	0.809328	Zm00001d033673	Zhou et al., 2022	Yes
TB1:Zm00001d033673:tiller_buds_8DAP	Zm00001d047512	0.000443416	-1.28687	Zm00001d033673	Zhou et al., 2022	Yes
TB1:Zm00001d033673:tiller_buds_8DAP	Zm00001d047522	0.000601229	0.607303	Zm00001d033673	Zhou et al., 2022	Yes
TB1:Zm00001d033673:tiller_buds_8DAP	Zm00001d047528	0.013554	0.478415	Zm00001d033673	Zhou et al., 2022	Yes
TB1:Zm00001d033673:tiller_buds_8DAP	Zm00001d047534	0.0174117	-0.486004	Zm00001d033673	Zhou et al., 2022	Yes
TB1:Zm00001d033673:tiller_buds_8DAP	Zm00001d047538	0.000190279	-0.635742	Zm00001d033673	Zhou et al., 2022	Yes
TB1:Zm00001d033673:tiller_buds_8DAP	Zm00001d047554	0.0118691	0.817128	Zm00001d033673	Zhou et al., 2022	Yes
TB1:Zm00001d033673:tiller_buds_8DAP	Zm00001d047563	1.22886e-05	0.937124	Zm00001d033673	Zhou et al., 2022	Yes
TB1:Zm00001d033673:tiller_buds_8DAP	Zm00001d047566	5.41486e-05	-0.363699	Zm00001d033673	Zhou et al., 2022	Yes
TB1:Zm00001d033673:tiller_buds_8DAP	Zm00001d047573	1.85969e-06	1.21223	Zm00001d033673	Zhou et al., 2022	Yes
TB1:Zm00001d033673:tiller_buds_8DAP	Zm00001d047574	4.5156e-09	0.752797	Zm00001d033673	Zhou et al., 2022	Yes
TB1:Zm00001d033673:tiller_buds_8DAP	Zm00001d047597	0.00222127	-0.64219	Zm00001d033673	Zhou et al., 2022	Yes
TB1:Zm00001d033673:tiller_buds_8DAP	Zm00001d047601	0.00316635	-0.41909	Zm00001d033673	Zhou et al., 2022	Yes
TB1:Zm00001d033673:tiller_buds_8DAP	Zm00001d047618	0.0189421	-0.798685	Zm00001d033673	Zhou et al., 2022	Yes
TB1:Zm00001d033673:tiller_buds_8DAP	Zm00001d047634	0.00728956	-0.37295	Zm00001d033673	Zhou et al., 2022	Yes
TB1:Zm00001d033673:tiller_buds_8DAP	Zm00001d047635	0.0141118	0.391836	Zm00001d033673	Zhou et al., 2022	Yes
TB1:Zm00001d033673:tiller_buds_8DAP	Zm00001d047636	0.0385958	0.449103	Zm00001d033673	Zhou et al., 2022	Yes
TB1:Zm00001d033673:tiller_buds_8DAP	Zm00001d047661	0.0101905	-0.3932	Zm00001d033673	Zhou et al., 2022	Yes
TB1:Zm00001d033673:tiller_buds_8DAP	Zm00001d047662	0.0222665	-0.837758	Zm00001d033673	Zhou et al., 2022	Yes
TB1:Zm00001d033673:tiller_buds_8DAP	Zm00001d047663	8.28712e-10	2.47213	Zm00001d033673	Zhou et al., 2022	Yes
TB1:Zm00001d033673:tiller_buds_8DAP	Zm00001d047667	0.0487939	-0.37365	Zm00001d033673	Zhou et al., 2022	Yes
TB1:Zm00001d033673:tiller_buds_8DAP	Zm00001d047679	0.0376917	-0.230418	Zm00001d033673	Zhou et al., 2022	Yes
TB1:Zm00001d033673:tiller_buds_8DAP	Zm00001d047687	5.1771e-08	1.6299	Zm00001d033673	Zhou et al., 2022	Yes
TB1:Zm00001d033673:tiller_buds_8DAP	Zm00001d047689	0.000394087	-0.619799	Zm00001d033673	Zhou et al., 2022	Yes
TB1:Zm00001d033673:tiller_buds_8DAP	Zm00001d047697	0.0472807	-0.584549	Zm00001d033673	Zhou et al., 2022	Yes
TB1:Zm00001d033673:tiller_buds_8DAP	Zm00001d047699	0.0376355	-0.345693	Zm00001d033673	Zhou et al., 2022	Yes
TB1:Zm00001d033673:tiller_buds_8DAP	Zm00001d047707	0.00557577	-0.597358	Zm00001d033673	Zhou et al., 2022	Yes
TB1:Zm00001d033673:tiller_buds_8DAP	Zm00001d047710	2.52101e-11	2.46176	Zm00001d033673	Zhou et al., 2022	Yes
TB1:Zm00001d033673:tiller_buds_8DAP	Zm00001d047727	0.00455347	-0.624223	Zm00001d033673	Zhou et al., 2022	Yes
TB1:Zm00001d033673:tiller_buds_8DAP	Zm00001d047738	0.023262	-0.494557	Zm00001d033673	Zhou et al., 2022	Yes
TB1:Zm00001d033673:tiller_buds_8DAP	Zm00001d047749	0.0348495	-0.449312	Zm00001d033673	Zhou et al., 2022	Yes
TB1:Zm00001d033673:tiller_buds_8DAP	Zm00001d047757	0.0453064	-0.322643	Zm00001d033673	Zhou et al., 2022	Yes
TB1:Zm00001d033673:tiller_buds_8DAP	Zm00001d047758	0.000153398	0.999776	Zm00001d033673	Zhou et al., 2022	Yes
TB1:Zm00001d033673:tiller_buds_8DAP	Zm00001d047761	5.93382e-05	0.51594	Zm00001d033673	Zhou et al., 2022	Yes
TB1:Zm00001d033673:tiller_buds_8DAP	Zm00001d047764	0.0109584	0.684403	Zm00001d033673	Zhou et al., 2022	Yes
TB1:Zm00001d033673:tiller_buds_8DAP	Zm00001d047766	0.027221	-0.454427	Zm00001d033673	Zhou et al., 2022	Yes
TB1:Zm00001d033673:tiller_buds_8DAP	Zm00001d047772	0.010625	0.552552	Zm00001d033673	Zhou et al., 2022	Yes
TB1:Zm00001d033673:tiller_buds_8DAP	Zm00001d047777	0.00104967	0.558689	Zm00001d033673	Zhou et al., 2022	Yes
TB1:Zm00001d033673:tiller_buds_8DAP	Zm00001d047779	3.57311e-05	2.35708	Zm00001d033673	Zhou et al., 2022	Yes
TB1:Zm00001d033673:tiller_buds_8DAP	Zm00001d047781	0.0146515	-0.29514	Zm00001d033673	Zhou et al., 2022	Yes
TB1:Zm00001d033673:tiller_buds_8DAP	Zm00001d047788	0.00198991	-0.641371	Zm00001d033673	Zhou et al., 2022	Yes
TB1:Zm00001d033673:tiller_buds_8DAP	Zm00001d047796	0.0292713	0.422985	Zm00001d033673	Zhou et al., 2022	Yes
TB1:Zm00001d033673:tiller_buds_8DAP	Zm00001d047801	0.0138778	0.506985	Zm00001d033673	Zhou et al., 2022	Yes
TB1:Zm00001d033673:tiller_buds_8DAP	Zm00001d047812	0.0131357	0.242855	Zm00001d033673	Zhou et al., 2022	Yes
TB1:Zm00001d033673:tiller_buds_8DAP	Zm00001d047814	6.50138e-05	1.43016	Zm00001d033673	Zhou et al., 2022	Yes
TB1:Zm00001d033673:tiller_buds_8DAP	Zm00001d047828	0.0211358	-0.447596	Zm00001d033673	Zhou et al., 2022	Yes
TB1:Zm00001d033673:tiller_buds_8DAP	Zm00001d047838	0.0298071	-0.443204	Zm00001d033673	Zhou et al., 2022	Yes
TB1:Zm00001d033673:tiller_buds_8DAP	Zm00001d047853	2.31096e-06	1.49119	Zm00001d033673	Zhou et al., 2022	Yes
TB1:Zm00001d033673:tiller_buds_8DAP	Zm00001d047854	4.0109e-09	1.03345	Zm00001d033673	Zhou et al., 2022	Yes
TB1:Zm00001d033673:tiller_buds_8DAP	Zm00001d047881	0.00067846	1.02983	Zm00001d033673	Zhou et al., 2022	Yes
TB1:Zm00001d033673:tiller_buds_8DAP	Zm00001d047882	0.0329069	0.363221	Zm00001d033673	Zhou et al., 2022	Yes
TB1:Zm00001d033673:tiller_buds_8DAP	Zm00001d047883	2.79581e-08	2.19448	Zm00001d033673	Zhou et al., 2022	Yes
TB1:Zm00001d033673:tiller_buds_8DAP	Zm00001d047893	0.00022762	1.52559	Zm00001d033673	Zhou et al., 2022	Yes
TB1:Zm00001d033673:tiller_buds_8DAP	Zm00001d047894	0.00866267	-0.4927	Zm00001d033673	Zhou et al., 2022	Yes
TB1:Zm00001d033673:tiller_buds_8DAP	Zm00001d047896	3.0245e-06	0.589107	Zm00001d033673	Zhou et al., 2022	Yes
TB1:Zm00001d033673:tiller_buds_8DAP	Zm00001d047901	0.00961878	2.59067	Zm00001d033673	Zhou et al., 2022	Yes
TB1:Zm00001d033673:tiller_buds_8DAP	Zm00001d047906	0.000696148	0.479297	Zm00001d033673	Zhou et al., 2022	Yes
TB1:Zm00001d033673:tiller_buds_8DAP	Zm00001d047911	0.00243423	0.267105	Zm00001d033673	Zhou et al., 2022	Yes
TB1:Zm00001d033673:tiller_buds_8DAP	Zm00001d047923	0.0123496	0.495649	Zm00001d033673	Zhou et al., 2022	Yes
TB1:Zm00001d033673:tiller_buds_8DAP	Zm00001d047931	7.8625e-06	2.0013	Zm00001d033673	Zhou et al., 2022	Yes
TB1:Zm00001d033673:tiller_buds_8DAP	Zm00001d047946	0.0260843	-0.414505	Zm00001d033673	Zhou et al., 2022	Yes
TB1:Zm00001d033673:tiller_buds_8DAP	Zm00001d047951	0.00615699	0.348679	Zm00001d033673	Zhou et al., 2022	Yes
TB1:Zm00001d033673:tiller_buds_8DAP	Zm00001d047955	0.034233	0.406119	Zm00001d033673	Zhou et al., 2022	Yes
TB1:Zm00001d033673:tiller_buds_8DAP	Zm00001d047958	0.0248222	-0.406185	Zm00001d033673	Zhou et al., 2022	Yes
TB1:Zm00001d033673:tiller_buds_8DAP	Zm00001d047965	0.0494134	-0.312063	Zm00001d033673	Zhou et al., 2022	Yes
TB1:Zm00001d033673:tiller_buds_8DAP	Zm00001d047986	0.00884178	0.543905	Zm00001d033673	Zhou et al., 2022	Yes
TB1:Zm00001d033673:tiller_buds_8DAP	Zm00001d047994	0.000209326	0.911845	Zm00001d033673	Zhou et al., 2022	Yes
TB1:Zm00001d033673:tiller_buds_8DAP	Zm00001d047995	0.00412558	2.56491	Zm00001d033673	Zhou et al., 2022	Yes
TB1:Zm00001d033673:tiller_buds_8DAP	Zm00001d048004	1.00819e-05	-0.871672	Zm00001d033673	Zhou et al., 2022	Yes
TB1:Zm00001d033673:tiller_buds_8DAP	Zm00001d048007	0.040026	-0.23104	Zm00001d033673	Zhou et al., 2022	Yes
TB1:Zm00001d033673:tiller_buds_8DAP	Zm00001d048008	0.0311309	-0.459051	Zm00001d033673	Zhou et al., 2022	Yes
TB1:Zm00001d033673:tiller_buds_8DAP	Zm00001d048019	0.0256393	0.616171	Zm00001d033673	Zhou et al., 2022	Yes
TB1:Zm00001d033673:tiller_buds_8DAP	Zm00001d048021	1.06425e-13	1.54772	Zm00001d033673	Zhou et al., 2022	Yes
TB1:Zm00001d033673:tiller_buds_8DAP	Zm00001d048026	0.0106347	0.995633	Zm00001d033673	Zhou et al., 2022	Yes
TB1:Zm00001d033673:tiller_buds_8DAP	Zm00001d048027	0.0208339	1.12525	Zm00001d033673	Zhou et al., 2022	Yes
TB1:Zm00001d033673:tiller_buds_8DAP	Zm00001d048028	0.0170283	0.516305	Zm00001d033673	Zhou et al., 2022	Yes
TB1:Zm00001d033673:tiller_buds_8DAP	Zm00001d048047	0.0262693	-0.523362	Zm00001d033673	Zhou et al., 2022	Yes
TB1:Zm00001d033673:tiller_buds_8DAP	Zm00001d048053	0.0206087	0.491012	Zm00001d033673	Zhou et al., 2022	Yes
TB1:Zm00001d033673:tiller_buds_8DAP	Zm00001d048054	0.0390881	0.359038	Zm00001d033673	Zhou et al., 2022	Yes
TB1:Zm00001d033673:tiller_buds_8DAP	Zm00001d048055	0.00789284	-0.581151	Zm00001d033673	Zhou et al., 2022	Yes
TB1:Zm00001d033673:tiller_buds_8DAP	Zm00001d048061	0.00656836	1.53033	Zm00001d033673	Zhou et al., 2022	Yes
TB1:Zm00001d033673:tiller_buds_8DAP	Zm00001d048086	0.037646	-0.813679	Zm00001d033673	Zhou et al., 2022	Yes
TB1:Zm00001d033673:tiller_buds_8DAP	Zm00001d048092	0.0105679	0.599346	Zm00001d033673	Zhou et al., 2022	Yes
TB1:Zm00001d033673:tiller_buds_8DAP	Zm00001d048099	0.0394269	-0.600582	Zm00001d033673	Zhou et al., 2022	Yes
TB1:Zm00001d033673:tiller_buds_8DAP	Zm00001d048117	0.0013131	-0.9269	Zm00001d033673	Zhou et al., 2022	Yes
TB1:Zm00001d033673:tiller_buds_8DAP	Zm00001d048123	0.00578824	-1.98134	Zm00001d033673	Zhou et al., 2022	Yes
TB1:Zm00001d033673:tiller_buds_8DAP	Zm00001d048127	0.00274155	-0.624457	Zm00001d033673	Zhou et al., 2022	Yes
TB1:Zm00001d033673:tiller_buds_8DAP	Zm00001d048138	6.3078e-05	-0.462695	Zm00001d033673	Zhou et al., 2022	Yes
TB1:Zm00001d033673:tiller_buds_8DAP	Zm00001d048146	0.00147679	1.02071	Zm00001d033673	Zhou et al., 2022	Yes
TB1:Zm00001d033673:tiller_buds_8DAP	Zm00001d048149	0.00566276	-0.332588	Zm00001d033673	Zhou et al., 2022	Yes
TB1:Zm00001d033673:tiller_buds_8DAP	Zm00001d048157	0.00536317	-0.487587	Zm00001d033673	Zhou et al., 2022	Yes
TB1:Zm00001d033673:tiller_buds_8DAP	Zm00001d048158	0.00706705	-0.627762	Zm00001d033673	Zhou et al., 2022	Yes
TB1:Zm00001d033673:tiller_buds_8DAP	Zm00001d048159	0.0261713	-0.515822	Zm00001d033673	Zhou et al., 2022	Yes
TB1:Zm00001d033673:tiller_buds_8DAP	Zm00001d048165	9.95967e-20	1.80597	Zm00001d033673	Zhou et al., 2022	Yes
TB1:Zm00001d033673:tiller_buds_8DAP	Zm00001d048169	0.00776473	0.884901	Zm00001d033673	Zhou et al., 2022	Yes
TB1:Zm00001d033673:tiller_buds_8DAP	Zm00001d048171	4.13688e-07	1.08819	Zm00001d033673	Zhou et al., 2022	Yes
TB1:Zm00001d033673:tiller_buds_8DAP	Zm00001d048172	0.00770464	3.74627	Zm00001d033673	Zhou et al., 2022	Yes
TB1:Zm00001d033673:tiller_buds_8DAP	Zm00001d048174	0.00481722	-0.510192	Zm00001d033673	Zhou et al., 2022	Yes
TB1:Zm00001d033673:tiller_buds_8DAP	Zm00001d048175	0.000460198	-0.478905	Zm00001d033673	Zhou et al., 2022	Yes
TB1:Zm00001d033673:tiller_buds_8DAP	Zm00001d048178	6.88537e-07	3.66954	Zm00001d033673	Zhou et al., 2022	Yes
TB1:Zm00001d033673:tiller_buds_8DAP	Zm00001d048181	0.0195727	-0.559365	Zm00001d033673	Zhou et al., 2022	Yes
TB1:Zm00001d033673:tiller_buds_8DAP	Zm00001d048201	0.0036038	-0.9024	Zm00001d033673	Zhou et al., 2022	Yes
TB1:Zm00001d033673:tiller_buds_8DAP	Zm00001d048209	1.89615e-05	4.72693	Zm00001d033673	Zhou et al., 2022	Yes
TB1:Zm00001d033673:tiller_buds_8DAP	Zm00001d048235	0.0347097	0.340674	Zm00001d033673	Zhou et al., 2022	Yes
TB1:Zm00001d033673:tiller_buds_8DAP	Zm00001d048238	0.00690444	-0.792973	Zm00001d033673	Zhou et al., 2022	Yes
TB1:Zm00001d033673:tiller_buds_8DAP	Zm00001d048252	0.0217345	-0.412244	Zm00001d033673	Zhou et al., 2022	Yes
TB1:Zm00001d033673:tiller_buds_8DAP	Zm00001d048253	0.00936479	-0.558847	Zm00001d033673	Zhou et al., 2022	Yes
TB1:Zm00001d033673:tiller_buds_8DAP	Zm00001d048256	0.00915701	-0.482503	Zm00001d033673	Zhou et al., 2022	Yes
TB1:Zm00001d033673:tiller_buds_8DAP	Zm00001d048286	0.0367591	0.562251	Zm00001d033673	Zhou et al., 2022	Yes
TB1:Zm00001d033673:tiller_buds_8DAP	Zm00001d048293	0.0409121	-0.677036	Zm00001d033673	Zhou et al., 2022	Yes
TB1:Zm00001d033673:tiller_buds_8DAP	Zm00001d048301	0.0308657	-0.257217	Zm00001d033673	Zhou et al., 2022	Yes
TB1:Zm00001d033673:tiller_buds_8DAP	Zm00001d048310	1.85969e-06	0.626187	Zm00001d033673	Zhou et al., 2022	Yes
TB1:Zm00001d033673:tiller_buds_8DAP	Zm00001d048314	0.0136599	0.668989	Zm00001d033673	Zhou et al., 2022	Yes
TB1:Zm00001d033673:tiller_buds_8DAP	Zm00001d048317	0.0376917	-0.275661	Zm00001d033673	Zhou et al., 2022	Yes
TB1:Zm00001d033673:tiller_buds_8DAP	Zm00001d048334	0.0497213	0.540017	Zm00001d033673	Zhou et al., 2022	Yes
TB1:Zm00001d033673:tiller_buds_8DAP	Zm00001d048342	4.43453e-05	1.59426	Zm00001d033673	Zhou et al., 2022	Yes
TB1:Zm00001d033673:tiller_buds_8DAP	Zm00001d048344	0.0120088	0.76804	Zm00001d033673	Zhou et al., 2022	Yes
TB1:Zm00001d033673:tiller_buds_8DAP	Zm00001d048345	0.00196769	0.511713	Zm00001d033673	Zhou et al., 2022	Yes
TB1:Zm00001d033673:tiller_buds_8DAP	Zm00001d048348	9.00114e-05	6.14442	Zm00001d033673	Zhou et al., 2022	Yes
TB1:Zm00001d033673:tiller_buds_8DAP	Zm00001d048362	0.00709679	-0.477594	Zm00001d033673	Zhou et al., 2022	Yes
TB1:Zm00001d033673:tiller_buds_8DAP	Zm00001d048368	0.0344402	-0.643658	Zm00001d033673	Zhou et al., 2022	Yes
TB1:Zm00001d033673:tiller_buds_8DAP	Zm00001d048393	5.5677e-05	1.15549	Zm00001d033673	Zhou et al., 2022	Yes
TB1:Zm00001d033673:tiller_buds_8DAP	Zm00001d048411	1.09395e-05	0.84985	Zm00001d033673	Zhou et al., 2022	Yes
TB1:Zm00001d033673:tiller_buds_8DAP	Zm00001d048417	0.000446377	3.20371	Zm00001d033673	Zhou et al., 2022	Yes
TB1:Zm00001d033673:tiller_buds_8DAP	Zm00001d048430	0.0334423	0.433336	Zm00001d033673	Zhou et al., 2022	Yes
TB1:Zm00001d033673:tiller_buds_8DAP	Zm00001d048445	0.000450603	-0.69394	Zm00001d033673	Zhou et al., 2022	Yes
TB1:Zm00001d033673:tiller_buds_8DAP	Zm00001d048448	0.000673121	-2.64318	Zm00001d033673	Zhou et al., 2022	Yes
TB1:Zm00001d033673:tiller_buds_8DAP	Zm00001d048460	3.08539e-08	2.11315	Zm00001d033673	Zhou et al., 2022	Yes
TB1:Zm00001d033673:tiller_buds_8DAP	Zm00001d048474	0.000210317	0.720904	Zm00001d033673	Zhou et al., 2022	Yes
TB1:Zm00001d033673:tiller_buds_8DAP	Zm00001d048487	0.0113816	0.676445	Zm00001d033673	Zhou et al., 2022	Yes
TB1:Zm00001d033673:tiller_buds_8DAP	Zm00001d048494	0.00361538	0.471699	Zm00001d033673	Zhou et al., 2022	Yes
TB1:Zm00001d033673:tiller_buds_8DAP	Zm00001d048499	0.000811396	1.37843	Zm00001d033673	Zhou et al., 2022	Yes
TB1:Zm00001d033673:tiller_buds_8DAP	Zm00001d048503	0.00182287	0.543349	Zm00001d033673	Zhou et al., 2022	Yes
TB1:Zm00001d033673:tiller_buds_8DAP	Zm00001d048505	0.0136216	-0.284895	Zm00001d033673	Zhou et al., 2022	Yes
TB1:Zm00001d033673:tiller_buds_8DAP	Zm00001d048508	0.023662	1.41669	Zm00001d033673	Zhou et al., 2022	Yes
TB1:Zm00001d033673:tiller_buds_8DAP	Zm00001d048512	0.00302776	-0.42154	Zm00001d033673	Zhou et al., 2022	Yes
TB1:Zm00001d033673:tiller_buds_8DAP	Zm00001d048527	0.025497	-0.304155	Zm00001d033673	Zhou et al., 2022	Yes
TB1:Zm00001d033673:tiller_buds_8DAP	Zm00001d048533	2.20125e-05	1.68717	Zm00001d033673	Zhou et al., 2022	Yes
TB1:Zm00001d033673:tiller_buds_8DAP	Zm00001d048544	2.50944e-06	0.935865	Zm00001d033673	Zhou et al., 2022	Yes
TB1:Zm00001d033673:tiller_buds_8DAP	Zm00001d048561	1.27309e-15	1.6518	Zm00001d033673	Zhou et al., 2022	Yes
TB1:Zm00001d033673:tiller_buds_8DAP	Zm00001d048563	0.0110005	0.39197	Zm00001d033673	Zhou et al., 2022	Yes
TB1:Zm00001d033673:tiller_buds_8DAP	Zm00001d048564	0.0465691	0.261805	Zm00001d033673	Zhou et al., 2022	Yes
TB1:Zm00001d033673:tiller_buds_8DAP	Zm00001d048568	0.00771017	-0.960177	Zm00001d033673	Zhou et al., 2022	Yes
TB1:Zm00001d033673:tiller_buds_8DAP	Zm00001d048570	0.0192501	-0.515456	Zm00001d033673	Zhou et al., 2022	Yes
TB1:Zm00001d033673:tiller_buds_8DAP	Zm00001d048573	0.00344463	-0.55575	Zm00001d033673	Zhou et al., 2022	Yes
TB1:Zm00001d033673:tiller_buds_8DAP	Zm00001d048574	0.0289698	0.364706	Zm00001d033673	Zhou et al., 2022	Yes
TB1:Zm00001d033673:tiller_buds_8DAP	Zm00001d048612	4.22435e-16	2.60278	Zm00001d033673	Zhou et al., 2022	Yes
TB1:Zm00001d033673:tiller_buds_8DAP	Zm00001d048616	0.0195984	0.487856	Zm00001d033673	Zhou et al., 2022	Yes
TB1:Zm00001d033673:tiller_buds_8DAP	Zm00001d048625	0.00346715	2.53581	Zm00001d033673	Zhou et al., 2022	Yes
TB1:Zm00001d033673:tiller_buds_8DAP	Zm00001d048627	0.000947412	0.366558	Zm00001d033673	Zhou et al., 2022	Yes
TB1:Zm00001d033673:tiller_buds_8DAP	Zm00001d048628	0.00045821	-0.766648	Zm00001d033673	Zhou et al., 2022	Yes
TB1:Zm00001d033673:tiller_buds_8DAP	Zm00001d048634	0.041944	0.551184	Zm00001d033673	Zhou et al., 2022	Yes
TB1:Zm00001d033673:tiller_buds_8DAP	Zm00001d048643	0.000396907	-0.960771	Zm00001d033673	Zhou et al., 2022	Yes
TB1:Zm00001d033673:tiller_buds_8DAP	Zm00001d048647	1.62391e-06	3.67517	Zm00001d033673	Zhou et al., 2022	Yes
TB1:Zm00001d033673:tiller_buds_8DAP	Zm00001d048649	0.00218996	1.5153	Zm00001d033673	Zhou et al., 2022	Yes
TB1:Zm00001d033673:tiller_buds_8DAP	Zm00001d048651	0.000524801	5.26305	Zm00001d033673	Zhou et al., 2022	Yes
TB1:Zm00001d033673:tiller_buds_8DAP	Zm00001d048661	0.000636727	5.35215	Zm00001d033673	Zhou et al., 2022	Yes
TB1:Zm00001d033673:tiller_buds_8DAP	Zm00001d048662	4.14888e-05	5.10185	Zm00001d033673	Zhou et al., 2022	Yes
TB1:Zm00001d033673:tiller_buds_8DAP	Zm00001d048663	2.62843e-16	1.73343	Zm00001d033673	Zhou et al., 2022	Yes
TB1:Zm00001d033673:tiller_buds_8DAP	Zm00001d048665	7.74827e-06	1.15251	Zm00001d033673	Zhou et al., 2022	Yes
TB1:Zm00001d033673:tiller_buds_8DAP	Zm00001d048666	2.77604e-06	6.71339	Zm00001d033673	Zhou et al., 2022	Yes
TB1:Zm00001d033673:tiller_buds_8DAP	Zm00001d048669	0.0169714	0.479723	Zm00001d033673	Zhou et al., 2022	Yes
TB1:Zm00001d033673:tiller_buds_8DAP	Zm00001d048670	0.0362087	0.696089	Zm00001d033673	Zhou et al., 2022	Yes
TB1:Zm00001d033673:tiller_buds_8DAP	Zm00001d048672	0.00869784	-0.73129	Zm00001d033673	Zhou et al., 2022	Yes
TB1:Zm00001d033673:tiller_buds_8DAP	Zm00001d048683	0.00316328	0.931333	Zm00001d033673	Zhou et al., 2022	Yes
TB1:Zm00001d033673:tiller_buds_8DAP	Zm00001d048693	0.0389893	-1.17201	Zm00001d033673	Zhou et al., 2022	Yes
TB1:Zm00001d033673:tiller_buds_8DAP	Zm00001d048695	0.0223016	0.613848	Zm00001d033673	Zhou et al., 2022	Yes
TB1:Zm00001d033673:tiller_buds_8DAP	Zm00001d048702	0.0060171	1.01982	Zm00001d033673	Zhou et al., 2022	Yes
TB1:Zm00001d033673:tiller_buds_8DAP	Zm00001d048705	0.0488917	0.844659	Zm00001d033673	Zhou et al., 2022	Yes
TB1:Zm00001d033673:tiller_buds_8DAP	Zm00001d048709	0.0245806	1.83342	Zm00001d033673	Zhou et al., 2022	Yes
TB1:Zm00001d033673:tiller_buds_8DAP	Zm00001d048710	0.0162987	1.81539	Zm00001d033673	Zhou et al., 2022	Yes
TB1:Zm00001d033673:tiller_buds_8DAP	Zm00001d048711	0.00150034	1.45378	Zm00001d033673	Zhou et al., 2022	Yes
TB1:Zm00001d033673:tiller_buds_8DAP	Zm00001d048717	0.0247266	0.428332	Zm00001d033673	Zhou et al., 2022	Yes
TB1:Zm00001d033673:tiller_buds_8DAP	Zm00001d048730	0.0210474	0.94906	Zm00001d033673	Zhou et al., 2022	Yes
TB1:Zm00001d033673:tiller_buds_8DAP	Zm00001d048731	0.00109176	1.15482	Zm00001d033673	Zhou et al., 2022	Yes
TB1:Zm00001d033673:tiller_buds_8DAP	Zm00001d048736	0.000467181	-1.23708	Zm00001d033673	Zhou et al., 2022	Yes
TB1:Zm00001d033673:tiller_buds_8DAP	Zm00001d048783	0.0361472	-1.37169	Zm00001d033673	Zhou et al., 2022	Yes
TB1:Zm00001d033673:tiller_buds_8DAP	Zm00001d048794	0.0303881	-0.479174	Zm00001d033673	Zhou et al., 2022	Yes
TB1:Zm00001d033673:tiller_buds_8DAP	Zm00001d048802	0.0162132	0.53458	Zm00001d033673	Zhou et al., 2022	Yes
TB1:Zm00001d033673:tiller_buds_8DAP	Zm00001d048819	0.0223016	1.30773	Zm00001d033673	Zhou et al., 2022	Yes
TB1:Zm00001d033673:tiller_buds_8DAP	Zm00001d048824	0.0403266	0.288232	Zm00001d033673	Zhou et al., 2022	Yes
TB1:Zm00001d033673:tiller_buds_8DAP	Zm00001d048831	0.0454377	-0.365852	Zm00001d033673	Zhou et al., 2022	Yes
TB1:Zm00001d033673:tiller_buds_8DAP	Zm00001d048834	0.000341651	-0.376407	Zm00001d033673	Zhou et al., 2022	Yes
TB1:Zm00001d033673:tiller_buds_8DAP	Zm00001d048837	0.0288617	1.82768	Zm00001d033673	Zhou et al., 2022	Yes
TB1:Zm00001d033673:tiller_buds_8DAP	Zm00001d048839	0.00745331	0.478822	Zm00001d033673	Zhou et al., 2022	Yes
TB1:Zm00001d033673:tiller_buds_8DAP	Zm00001d048841	7.30601e-05	1.77285	Zm00001d033673	Zhou et al., 2022	Yes
TB1:Zm00001d033673:tiller_buds_8DAP	Zm00001d048877	2.77881e-06	2.01372	Zm00001d033673	Zhou et al., 2022	Yes
TB1:Zm00001d033673:tiller_buds_8DAP	Zm00001d048892	0.0253768	-0.374134	Zm00001d033673	Zhou et al., 2022	Yes
TB1:Zm00001d033673:tiller_buds_8DAP	Zm00001d048898	0.00486896	0.706162	Zm00001d033673	Zhou et al., 2022	Yes
TB1:Zm00001d033673:tiller_buds_8DAP	Zm00001d048899	0.0436825	-0.383626	Zm00001d033673	Zhou et al., 2022	Yes
TB1:Zm00001d033673:tiller_buds_8DAP	Zm00001d048901	6.05818e-05	1.40623	Zm00001d033673	Zhou et al., 2022	Yes
TB1:Zm00001d033673:tiller_buds_8DAP	Zm00001d048914	0.021727	0.746166	Zm00001d033673	Zhou et al., 2022	Yes
TB1:Zm00001d033673:tiller_buds_8DAP	Zm00001d048945	0.0480051	0.427678	Zm00001d033673	Zhou et al., 2022	Yes
TB1:Zm00001d033673:tiller_buds_8DAP	Zm00001d048957	9.41978e-05	1.10483	Zm00001d033673	Zhou et al., 2022	Yes
TB1:Zm00001d033673:tiller_buds_8DAP	Zm00001d048960	4.61663e-06	2.00726	Zm00001d033673	Zhou et al., 2022	Yes
TB1:Zm00001d033673:tiller_buds_8DAP	Zm00001d048969	0.000811396	-0.709849	Zm00001d033673	Zhou et al., 2022	Yes
TB1:Zm00001d033673:tiller_buds_8DAP	Zm00001d048984	0.000994592	4.82466	Zm00001d033673	Zhou et al., 2022	Yes
TB1:Zm00001d033673:tiller_buds_8DAP	Zm00001d048987	2.14832e-05	1.79786	Zm00001d033673	Zhou et al., 2022	Yes
TB1:Zm00001d033673:tiller_buds_8DAP	Zm00001d048991	0.0362087	1.64954	Zm00001d033673	Zhou et al., 2022	Yes
TB1:Zm00001d033673:tiller_buds_8DAP	Zm00001d048997	0.0313696	-0.363374	Zm00001d033673	Zhou et al., 2022	Yes
TB1:Zm00001d033673:tiller_buds_8DAP	Zm00001d048998	0.02403	-1.09653	Zm00001d033673	Zhou et al., 2022	Yes
TB1:Zm00001d033673:tiller_buds_8DAP	Zm00001d049018	0.00574523	-0.427985	Zm00001d033673	Zhou et al., 2022	Yes
TB1:Zm00001d033673:tiller_buds_8DAP	Zm00001d049043	0.037191	-0.327955	Zm00001d033673	Zhou et al., 2022	Yes
TB1:Zm00001d033673:tiller_buds_8DAP	Zm00001d049049	0.0296578	-0.38286	Zm00001d033673	Zhou et al., 2022	Yes
TB1:Zm00001d033673:tiller_buds_8DAP	Zm00001d049054	0.00636231	-0.362832	Zm00001d033673	Zhou et al., 2022	Yes
TB1:Zm00001d033673:tiller_buds_8DAP	Zm00001d049088	0.0455349	0.285462	Zm00001d033673	Zhou et al., 2022	Yes
TB1:Zm00001d033673:tiller_buds_8DAP	Zm00001d049097	5.72138e-06	1.42724	Zm00001d033673	Zhou et al., 2022	Yes
TB1:Zm00001d033673:tiller_buds_8DAP	Zm00001d049103	0.00170068	2.40373	Zm00001d033673	Zhou et al., 2022	Yes
TB1:Zm00001d033673:tiller_buds_8DAP	Zm00001d049107	1.27553e-05	0.811884	Zm00001d033673	Zhou et al., 2022	Yes
TB1:Zm00001d033673:tiller_buds_8DAP	Zm00001d049109	0.0086021	1.02695	Zm00001d033673	Zhou et al., 2022	Yes
TB1:Zm00001d033673:tiller_buds_8DAP	Zm00001d049120	0.00423962	1.30972	Zm00001d033673	Zhou et al., 2022	Yes
TB1:Zm00001d033673:tiller_buds_8DAP	Zm00001d049140	0.0393839	-0.24514	Zm00001d033673	Zhou et al., 2022	Yes
TB1:Zm00001d033673:tiller_buds_8DAP	Zm00001d049145	0.0276248	0.882349	Zm00001d033673	Zhou et al., 2022	Yes
TB1:Zm00001d033673:tiller_buds_8DAP	Zm00001d049161	9.78713e-10	1.80389	Zm00001d033673	Zhou et al., 2022	Yes
TB1:Zm00001d033673:tiller_buds_8DAP	Zm00001d049166	0.00918481	1.43468	Zm00001d033673	Zhou et al., 2022	Yes
TB1:Zm00001d033673:tiller_buds_8DAP	Zm00001d049171	8.56786e-05	0.973308	Zm00001d033673	Zhou et al., 2022	Yes
TB1:Zm00001d033673:tiller_buds_8DAP	Zm00001d049190	0.0161928	-0.84933	Zm00001d033673	Zhou et al., 2022	Yes
TB1:Zm00001d033673:tiller_buds_8DAP	Zm00001d049197	0.0102659	-0.40924	Zm00001d033673	Zhou et al., 2022	Yes
TB1:Zm00001d033673:tiller_buds_8DAP	Zm00001d049225	0.0324118	-0.483653	Zm00001d033673	Zhou et al., 2022	Yes
TB1:Zm00001d033673:tiller_buds_8DAP	Zm00001d049226	0.0199887	1.02631	Zm00001d033673	Zhou et al., 2022	Yes
TB1:Zm00001d033673:tiller_buds_8DAP	Zm00001d049233	0.0204996	0.876815	Zm00001d033673	Zhou et al., 2022	Yes
TB1:Zm00001d033673:tiller_buds_8DAP	Zm00001d049234	0.00198988	0.640462	Zm00001d033673	Zhou et al., 2022	Yes
TB1:Zm00001d033673:tiller_buds_8DAP	Zm00001d049241	0.00640728	-1.83511	Zm00001d033673	Zhou et al., 2022	Yes
TB1:Zm00001d033673:tiller_buds_8DAP	Zm00001d049242	4.43453e-05	1.93209	Zm00001d033673	Zhou et al., 2022	Yes
TB1:Zm00001d033673:tiller_buds_8DAP	Zm00001d049256	0.0469967	-0.567988	Zm00001d033673	Zhou et al., 2022	Yes
TB1:Zm00001d033673:tiller_buds_8DAP	Zm00001d049258	0.0117139	1.16812	Zm00001d033673	Zhou et al., 2022	Yes
TB1:Zm00001d033673:tiller_buds_8DAP	Zm00001d049265	0.0296316	1.03334	Zm00001d033673	Zhou et al., 2022	Yes
TB1:Zm00001d033673:tiller_buds_8DAP	Zm00001d049276	0.000285428	-1.0336	Zm00001d033673	Zhou et al., 2022	Yes
TB1:Zm00001d033673:tiller_buds_8DAP	Zm00001d049294	1.42503e-13	1.18307	Zm00001d033673	Zhou et al., 2022	Yes
TB1:Zm00001d033673:tiller_buds_8DAP	Zm00001d049295	0.0422413	-0.313103	Zm00001d033673	Zhou et al., 2022	Yes
TB1:Zm00001d033673:tiller_buds_8DAP	Zm00001d049313	0.000273082	-0.564167	Zm00001d033673	Zhou et al., 2022	Yes
TB1:Zm00001d033673:tiller_buds_8DAP	Zm00001d049333	0.0191577	-0.336735	Zm00001d033673	Zhou et al., 2022	Yes
TB1:Zm00001d033673:tiller_buds_8DAP	Zm00001d049343	0.0270779	-0.53945	Zm00001d033673	Zhou et al., 2022	Yes
TB1:Zm00001d033673:tiller_buds_8DAP	Zm00001d049346	0.0179151	-0.201312	Zm00001d033673	Zhou et al., 2022	Yes
TB1:Zm00001d033673:tiller_buds_8DAP	Zm00001d049347	0.041879	-1.22666	Zm00001d033673	Zhou et al., 2022	Yes
TB1:Zm00001d033673:tiller_buds_8DAP	Zm00001d049349	5.86155e-05	1.01816	Zm00001d033673	Zhou et al., 2022	Yes
TB1:Zm00001d033673:tiller_buds_8DAP	Zm00001d049367	0.000224021	2.33094	Zm00001d033673	Zhou et al., 2022	Yes
TB1:Zm00001d033673:tiller_buds_8DAP	Zm00001d049371	0.0473675	-0.226608	Zm00001d033673	Zhou et al., 2022	Yes
TB1:Zm00001d033673:tiller_buds_8DAP	Zm00001d049377	0.00297079	1.41196	Zm00001d033673	Zhou et al., 2022	Yes
TB1:Zm00001d033673:tiller_buds_8DAP	Zm00001d049381	0.029786	3.1452	Zm00001d033673	Zhou et al., 2022	Yes
TB1:Zm00001d033673:tiller_buds_8DAP	Zm00001d049389	0.0147439	-0.462633	Zm00001d033673	Zhou et al., 2022	Yes
TB1:Zm00001d033673:tiller_buds_8DAP	Zm00001d049399	0.000451613	-0.727047	Zm00001d033673	Zhou et al., 2022	Yes
TB1:Zm00001d033673:tiller_buds_8DAP	Zm00001d049499	0.024641	-0.296989	Zm00001d033673	Zhou et al., 2022	Yes
TB1:Zm00001d033673:tiller_buds_8DAP	Zm00001d049500	0.0492937	-0.430813	Zm00001d033673	Zhou et al., 2022	Yes
TB1:Zm00001d033673:tiller_buds_8DAP	Zm00001d049510	0.0198657	0.548943	Zm00001d033673	Zhou et al., 2022	Yes
TB1:Zm00001d033673:tiller_buds_8DAP	Zm00001d049525	0.00119381	-1.22432	Zm00001d033673	Zhou et al., 2022	Yes
TB1:Zm00001d033673:tiller_buds_8DAP	Zm00001d049540	0.0142437	0.474973	Zm00001d033673	Zhou et al., 2022	Yes
TB1:Zm00001d033673:tiller_buds_8DAP	Zm00001d049541	0.0341938	1.17818	Zm00001d033673	Zhou et al., 2022	Yes
TB1:Zm00001d033673:tiller_buds_8DAP	Zm00001d049545	0.0155614	0.761525	Zm00001d033673	Zhou et al., 2022	Yes
TB1:Zm00001d033673:tiller_buds_8DAP	Zm00001d049552	0.00963534	-0.599478	Zm00001d033673	Zhou et al., 2022	Yes
TB1:Zm00001d033673:tiller_buds_8DAP	Zm00001d049563	0.010824	-0.230241	Zm00001d033673	Zhou et al., 2022	Yes
TB1:Zm00001d033673:tiller_buds_8DAP	Zm00001d049615	0.00128401	-0.535445	Zm00001d033673	Zhou et al., 2022	Yes
TB1:Zm00001d033673:tiller_buds_8DAP	Zm00001d049619	0.00543021	-0.611116	Zm00001d033673	Zhou et al., 2022	Yes
TB1:Zm00001d033673:tiller_buds_8DAP	Zm00001d049629	0.00361217	1.56632	Zm00001d033673	Zhou et al., 2022	Yes
TB1:Zm00001d033673:tiller_buds_8DAP	Zm00001d049632	0.0266028	0.411269	Zm00001d033673	Zhou et al., 2022	Yes
TB1:Zm00001d033673:tiller_buds_8DAP	Zm00001d049643	2.09301e-05	0.655555	Zm00001d033673	Zhou et al., 2022	Yes
TB1:Zm00001d033673:tiller_buds_8DAP	Zm00001d049660	0.0368507	-0.586666	Zm00001d033673	Zhou et al., 2022	Yes
TB1:Zm00001d033673:tiller_buds_8DAP	Zm00001d049662	0.00815303	-0.325366	Zm00001d033673	Zhou et al., 2022	Yes
TB1:Zm00001d033673:tiller_buds_8DAP	Zm00001d049678	0.00944209	-1.4097	Zm00001d033673	Zhou et al., 2022	Yes
TB1:Zm00001d033673:tiller_buds_8DAP	Zm00001d049680	0.0284009	-0.259048	Zm00001d033673	Zhou et al., 2022	Yes
TB1:Zm00001d033673:tiller_buds_8DAP	Zm00001d049703	0.0183975	-0.460312	Zm00001d033673	Zhou et al., 2022	Yes
TB1:Zm00001d033673:tiller_buds_8DAP	Zm00001d049707	0.00381436	0.56157	Zm00001d033673	Zhou et al., 2022	Yes
TB1:Zm00001d033673:tiller_buds_8DAP	Zm00001d049712	0.047103	-0.244019	Zm00001d033673	Zhou et al., 2022	Yes
TB1:Zm00001d033673:tiller_buds_8DAP	Zm00001d049715	0.00102208	3.03012	Zm00001d033673	Zhou et al., 2022	Yes
TB1:Zm00001d033673:tiller_buds_8DAP	Zm00001d049716	5.13643e-06	2.20276	Zm00001d033673	Zhou et al., 2022	Yes
TB1:Zm00001d033673:tiller_buds_8DAP	Zm00001d049724	0.0315509	-0.679758	Zm00001d033673	Zhou et al., 2022	Yes
TB1:Zm00001d033673:tiller_buds_8DAP	Zm00001d049727	0.00141806	1.43036	Zm00001d033673	Zhou et al., 2022	Yes
TB1:Zm00001d033673:tiller_buds_8DAP	Zm00001d049729	0.0186022	-0.322721	Zm00001d033673	Zhou et al., 2022	Yes
TB1:Zm00001d033673:tiller_buds_8DAP	Zm00001d049746	0.0230487	-0.297681	Zm00001d033673	Zhou et al., 2022	Yes
TB1:Zm00001d033673:tiller_buds_8DAP	Zm00001d049762	0.0335806	0.418442	Zm00001d033673	Zhou et al., 2022	Yes
TB1:Zm00001d033673:tiller_buds_8DAP	Zm00001d049764	2.77584e-05	-0.40596	Zm00001d033673	Zhou et al., 2022	Yes
TB1:Zm00001d033673:tiller_buds_8DAP	Zm00001d049795	2.87742e-06	2.61006	Zm00001d033673	Zhou et al., 2022	Yes
TB1:Zm00001d033673:tiller_buds_8DAP	Zm00001d049823	0.0129194	-0.522761	Zm00001d033673	Zhou et al., 2022	Yes
TB1:Zm00001d033673:tiller_buds_8DAP	Zm00001d049830	0.0196402	-0.529175	Zm00001d033673	Zhou et al., 2022	Yes
TB1:Zm00001d033673:tiller_buds_8DAP	Zm00001d049851	0.00011075	-1.09788	Zm00001d033673	Zhou et al., 2022	Yes
TB1:Zm00001d033673:tiller_buds_8DAP	Zm00001d049855	0.0421442	-0.387047	Zm00001d033673	Zhou et al., 2022	Yes
TB1:Zm00001d033673:tiller_buds_8DAP	Zm00001d049857	0.0255604	0.346978	Zm00001d033673	Zhou et al., 2022	Yes
TB1:Zm00001d033673:tiller_buds_8DAP	Zm00001d049870	5.67568e-25	2.50318	Zm00001d033673	Zhou et al., 2022	Yes
TB1:Zm00001d033673:tiller_buds_8DAP	Zm00001d049882	0.000920966	-6.43035	Zm00001d033673	Zhou et al., 2022	Yes
TB1:Zm00001d033673:tiller_buds_8DAP	Zm00001d049910	0.0080662	0.752795	Zm00001d033673	Zhou et al., 2022	Yes
TB1:Zm00001d033673:tiller_buds_8DAP	Zm00001d049933	0.0397446	-0.550593	Zm00001d033673	Zhou et al., 2022	Yes
TB1:Zm00001d033673:tiller_buds_8DAP	Zm00001d049940	0.0119843	0.582166	Zm00001d033673	Zhou et al., 2022	Yes
TB1:Zm00001d033673:tiller_buds_8DAP	Zm00001d049945	0.0131129	-0.638257	Zm00001d033673	Zhou et al., 2022	Yes
TB1:Zm00001d033673:tiller_buds_8DAP	Zm00001d049948	0.0044747	0.912807	Zm00001d033673	Zhou et al., 2022	Yes
TB1:Zm00001d033673:tiller_buds_8DAP	Zm00001d049950	7.44124e-05	1.45533	Zm00001d033673	Zhou et al., 2022	Yes
TB1:Zm00001d033673:tiller_buds_8DAP	Zm00001d049954	1.49749e-07	3.36185	Zm00001d033673	Zhou et al., 2022	Yes
TB1:Zm00001d033673:tiller_buds_8DAP	Zm00001d049956	0.0246129	-0.521197	Zm00001d033673	Zhou et al., 2022	Yes
TB1:Zm00001d033673:tiller_buds_8DAP	Zm00001d049958	0.000530489	-0.462722	Zm00001d033673	Zhou et al., 2022	Yes
TB1:Zm00001d033673:tiller_buds_8DAP	Zm00001d050008	0.0318923	0.830738	Zm00001d033673	Zhou et al., 2022	Yes
TB1:Zm00001d033673:tiller_buds_8DAP	Zm00001d050017	0.00133219	0.591946	Zm00001d033673	Zhou et al., 2022	Yes
TB1:Zm00001d033673:tiller_buds_8DAP	Zm00001d050023	0.0276248	-0.21008	Zm00001d033673	Zhou et al., 2022	Yes
TB1:Zm00001d033673:tiller_buds_8DAP	Zm00001d050043	0.0394442	0.826969	Zm00001d033673	Zhou et al., 2022	Yes
TB1:Zm00001d033673:tiller_buds_8DAP	Zm00001d050074	0.000133523	1.04701	Zm00001d033673	Zhou et al., 2022	Yes
TB1:Zm00001d033673:tiller_buds_8DAP	Zm00001d050082	0.00889774	0.815065	Zm00001d033673	Zhou et al., 2022	Yes
TB1:Zm00001d033673:tiller_buds_8DAP	Zm00001d050099	0.0325455	1.27906	Zm00001d033673	Zhou et al., 2022	Yes
TB1:Zm00001d033673:tiller_buds_8DAP	Zm00001d050104	0.00120649	-0.831179	Zm00001d033673	Zhou et al., 2022	Yes
TB1:Zm00001d033673:tiller_buds_8DAP	Zm00001d050107	2.97572e-06	0.841167	Zm00001d033673	Zhou et al., 2022	Yes
TB1:Zm00001d033673:tiller_buds_8DAP	Zm00001d050119	0.00332654	-1.05725	Zm00001d033673	Zhou et al., 2022	Yes
TB1:Zm00001d033673:tiller_buds_8DAP	Zm00001d050125	0.0195801	0.356298	Zm00001d033673	Zhou et al., 2022	Yes
TB1:Zm00001d033673:tiller_buds_8DAP	Zm00001d050153	0.000233868	1.02097	Zm00001d033673	Zhou et al., 2022	Yes
TB1:Zm00001d033673:tiller_buds_8DAP	Zm00001d050155	0.0265969	0.670559	Zm00001d033673	Zhou et al., 2022	Yes
TB1:Zm00001d033673:tiller_buds_8DAP	Zm00001d050164	0.00148085	3.75448	Zm00001d033673	Zhou et al., 2022	Yes
TB1:Zm00001d033673:tiller_buds_8DAP	Zm00001d050178	0.0324118	0.634093	Zm00001d033673	Zhou et al., 2022	Yes
TB1:Zm00001d033673:tiller_buds_8DAP	Zm00001d050184	0.00222443	0.326022	Zm00001d033673	Zhou et al., 2022	Yes
TB1:Zm00001d033673:tiller_buds_8DAP	Zm00001d050193	0.0113238	-0.451921	Zm00001d033673	Zhou et al., 2022	Yes
TB1:Zm00001d033673:tiller_buds_8DAP	Zm00001d050196	0.0491774	0.446631	Zm00001d033673	Zhou et al., 2022	Yes
TB1:Zm00001d033673:tiller_buds_8DAP	Zm00001d050198	0.00394098	0.947187	Zm00001d033673	Zhou et al., 2022	Yes
TB1:Zm00001d033673:tiller_buds_8DAP	Zm00001d050199	0.0113398	-0.382962	Zm00001d033673	Zhou et al., 2022	Yes
TB1:Zm00001d033673:tiller_buds_8DAP	Zm00001d050208	0.00627708	-0.277791	Zm00001d033673	Zhou et al., 2022	Yes
TB1:Zm00001d033673:tiller_buds_8DAP	Zm00001d050227	0.0156576	0.593904	Zm00001d033673	Zhou et al., 2022	Yes
TB1:Zm00001d033673:tiller_buds_8DAP	Zm00001d050241	2.87043e-08	0.713932	Zm00001d033673	Zhou et al., 2022	Yes
TB1:Zm00001d033673:tiller_buds_8DAP	Zm00001d050247	0.026804	1.23239	Zm00001d033673	Zhou et al., 2022	Yes
TB1:Zm00001d033673:tiller_buds_8DAP	Zm00001d050253	0.0212558	-0.278222	Zm00001d033673	Zhou et al., 2022	Yes
TB1:Zm00001d033673:tiller_buds_8DAP	Zm00001d050265	0.00413153	0.442953	Zm00001d033673	Zhou et al., 2022	Yes
TB1:Zm00001d033673:tiller_buds_8DAP	Zm00001d050272	3.60695e-05	1.34772	Zm00001d033673	Zhou et al., 2022	Yes
TB1:Zm00001d033673:tiller_buds_8DAP	Zm00001d050283	2.5807e-09	1.67027	Zm00001d033673	Zhou et al., 2022	Yes
TB1:Zm00001d033673:tiller_buds_8DAP	Zm00001d050302	0.00653185	2.63654	Zm00001d033673	Zhou et al., 2022	Yes
TB1:Zm00001d033673:tiller_buds_8DAP	Zm00001d050307	0.0484047	0.517537	Zm00001d033673	Zhou et al., 2022	Yes
TB1:Zm00001d033673:tiller_buds_8DAP	Zm00001d050315	2.92095e-05	-0.443038	Zm00001d033673	Zhou et al., 2022	Yes
TB1:Zm00001d033673:tiller_buds_8DAP	Zm00001d050324	0.00363613	0.395328	Zm00001d033673	Zhou et al., 2022	Yes
TB1:Zm00001d033673:tiller_buds_8DAP	Zm00001d050329	0.0016284	-0.44457	Zm00001d033673	Zhou et al., 2022	Yes
TB1:Zm00001d033673:tiller_buds_8DAP	Zm00001d050355	0.0325214	-1.45718	Zm00001d033673	Zhou et al., 2022	Yes
TB1:Zm00001d033673:tiller_buds_8DAP	Zm00001d050403	0.0122061	-0.843087	Zm00001d033673	Zhou et al., 2022	Yes
TB1:Zm00001d033673:tiller_buds_8DAP	Zm00001d050483	0.0297367	-0.250496	Zm00001d033673	Zhou et al., 2022	Yes
TB1:Zm00001d033673:tiller_buds_8DAP	Zm00001d050507	0.0461542	2.54865	Zm00001d033673	Zhou et al., 2022	Yes
TB1:Zm00001d033673:tiller_buds_8DAP	Zm00001d050518	1.85276e-10	2.15182	Zm00001d033673	Zhou et al., 2022	Yes
TB1:Zm00001d033673:tiller_buds_8DAP	Zm00001d050526	0.00306069	-0.666414	Zm00001d033673	Zhou et al., 2022	Yes
TB1:Zm00001d033673:tiller_buds_8DAP	Zm00001d050557	7.00184e-06	2.58167	Zm00001d033673	Zhou et al., 2022	Yes
TB1:Zm00001d033673:tiller_buds_8DAP	Zm00001d050558	0.0234037	-0.530726	Zm00001d033673	Zhou et al., 2022	Yes
TB1:Zm00001d033673:tiller_buds_8DAP	Zm00001d050567	0.016366	-0.354726	Zm00001d033673	Zhou et al., 2022	Yes
TB1:Zm00001d033673:tiller_buds_8DAP	Zm00001d050649	1.57556e-21	5.25708	Zm00001d033673	Zhou et al., 2022	Yes
TB1:Zm00001d033673:tiller_buds_8DAP	Zm00001d050664	0.0371485	-0.398525	Zm00001d033673	Zhou et al., 2022	Yes
TB1:Zm00001d033673:tiller_buds_8DAP	Zm00001d050666	0.0398988	-0.390141	Zm00001d033673	Zhou et al., 2022	Yes
TB1:Zm00001d033673:tiller_buds_8DAP	Zm00001d050694	0.00354268	-0.885294	Zm00001d033673	Zhou et al., 2022	Yes
TB1:Zm00001d033673:tiller_buds_8DAP	Zm00001d050697	0.0379432	-0.552337	Zm00001d033673	Zhou et al., 2022	Yes
TB1:Zm00001d033673:tiller_buds_8DAP	Zm00001d050712	0.00541596	1.19606	Zm00001d033673	Zhou et al., 2022	Yes
TB1:Zm00001d033673:tiller_buds_8DAP	Zm00001d050753	0.0022437	-0.661652	Zm00001d033673	Zhou et al., 2022	Yes
TB1:Zm00001d033673:tiller_buds_8DAP	Zm00001d050824	0.00616619	-2.03546	Zm00001d033673	Zhou et al., 2022	Yes
TB1:Zm00001d033673:tiller_buds_8DAP	Zm00001d050838	0.0275329	-0.372039	Zm00001d033673	Zhou et al., 2022	Yes
TB1:Zm00001d033673:tiller_buds_8DAP	Zm00001d050865	0.00698361	-0.584552	Zm00001d033673	Zhou et al., 2022	Yes
TB1:Zm00001d033673:tiller_buds_8DAP	Zm00001d050874	0.00292352	-0.487786	Zm00001d033673	Zhou et al., 2022	Yes
TB1:Zm00001d033673:tiller_buds_8DAP	Zm00001d050899	3.4875e-07	5.50978	Zm00001d033673	Zhou et al., 2022	Yes
TB1:Zm00001d033673:tiller_buds_8DAP	Zm00001d050920	0.0203732	-0.607881	Zm00001d033673	Zhou et al., 2022	Yes
TB1:Zm00001d033673:tiller_buds_8DAP	Zm00001d050921	0.0328178	-0.598904	Zm00001d033673	Zhou et al., 2022	Yes
TB1:Zm00001d033673:tiller_buds_8DAP	Zm00001d050923	0.0122893	-0.483686	Zm00001d033673	Zhou et al., 2022	Yes
TB1:Zm00001d033673:tiller_buds_8DAP	Zm00001d050928	0.0431996	-0.174063	Zm00001d033673	Zhou et al., 2022	Yes
TB1:Zm00001d033673:tiller_buds_8DAP	Zm00001d050943	0.0183957	-0.302845	Zm00001d033673	Zhou et al., 2022	Yes
TB1:Zm00001d033673:tiller_buds_8DAP	Zm00001d050947	0.0483387	0.217181	Zm00001d033673	Zhou et al., 2022	Yes
TB1:Zm00001d033673:tiller_buds_8DAP	Zm00001d050963	0.0188459	-0.529072	Zm00001d033673	Zhou et al., 2022	Yes
TB1:Zm00001d033673:tiller_buds_8DAP	Zm00001d050985	0.0138624	0.738527	Zm00001d033673	Zhou et al., 2022	Yes
TB1:Zm00001d033673:tiller_buds_8DAP	Zm00001d050988	0.0018282	-0.739733	Zm00001d033673	Zhou et al., 2022	Yes
TB1:Zm00001d033673:tiller_buds_8DAP	Zm00001d051016	0.00742198	-0.427577	Zm00001d033673	Zhou et al., 2022	Yes
TB1:Zm00001d033673:tiller_buds_8DAP	Zm00001d051017	0.00949848	-0.268731	Zm00001d033673	Zhou et al., 2022	Yes
TB1:Zm00001d033673:tiller_buds_8DAP	Zm00001d051020	0.00367359	-0.577605	Zm00001d033673	Zhou et al., 2022	Yes
TB1:Zm00001d033673:tiller_buds_8DAP	Zm00001d051048	0.000856492	5.30827	Zm00001d033673	Zhou et al., 2022	Yes
TB1:Zm00001d033673:tiller_buds_8DAP	Zm00001d051052	0.000117168	-0.381896	Zm00001d033673	Zhou et al., 2022	Yes
TB1:Zm00001d033673:tiller_buds_8DAP	Zm00001d051062	0.00414635	-0.537468	Zm00001d033673	Zhou et al., 2022	Yes
TB1:Zm00001d033673:tiller_buds_8DAP	Zm00001d051065	0.0335949	-0.322712	Zm00001d033673	Zhou et al., 2022	Yes
TB1:Zm00001d033673:tiller_buds_8DAP	Zm00001d051080	1.0849e-05	-1.17411	Zm00001d033673	Zhou et al., 2022	Yes
TB1:Zm00001d033673:tiller_buds_8DAP	Zm00001d051081	0.043371	0.32811	Zm00001d033673	Zhou et al., 2022	Yes
TB1:Zm00001d033673:tiller_buds_8DAP	Zm00001d051112	0.00296642	-0.448686	Zm00001d033673	Zhou et al., 2022	Yes
TB1:Zm00001d033673:tiller_buds_8DAP	Zm00001d051130	0.0476693	0.475684	Zm00001d033673	Zhou et al., 2022	Yes
TB1:Zm00001d033673:tiller_buds_8DAP	Zm00001d051140	2.55726e-27	5.85032	Zm00001d033673	Zhou et al., 2022	Yes
TB1:Zm00001d033673:tiller_buds_8DAP	Zm00001d051151	0.0109941	1.42653	Zm00001d033673	Zhou et al., 2022	Yes
TB1:Zm00001d033673:tiller_buds_8DAP	Zm00001d051156	0.030611	-1.13372	Zm00001d033673	Zhou et al., 2022	Yes
TB1:Zm00001d033673:tiller_buds_8DAP	Zm00001d051161	4.57431e-06	1.87265	Zm00001d033673	Zhou et al., 2022	Yes
TB1:Zm00001d033673:tiller_buds_8DAP	Zm00001d051206	0.000239759	1.75999	Zm00001d033673	Zhou et al., 2022	Yes
TB1:Zm00001d033673:tiller_buds_8DAP	Zm00001d051233	0.0310741	-0.430413	Zm00001d033673	Zhou et al., 2022	Yes
TB1:Zm00001d033673:tiller_buds_8DAP	Zm00001d051234	0.025516	-0.36557	Zm00001d033673	Zhou et al., 2022	Yes
TB1:Zm00001d033673:tiller_buds_8DAP	Zm00001d051247	0.000130868	1.18831	Zm00001d033673	Zhou et al., 2022	Yes
TB1:Zm00001d033673:tiller_buds_8DAP	Zm00001d051268	0.00939984	-0.241584	Zm00001d033673	Zhou et al., 2022	Yes
TB1:Zm00001d033673:tiller_buds_8DAP	Zm00001d051269	1.98448e-06	-1.01132	Zm00001d033673	Zhou et al., 2022	Yes
TB1:Zm00001d033673:tiller_buds_8DAP	Zm00001d051286	0.0374552	-0.195607	Zm00001d033673	Zhou et al., 2022	Yes
TB1:Zm00001d033673:tiller_buds_8DAP	Zm00001d051288	0.000116354	-1.0497	Zm00001d033673	Zhou et al., 2022	Yes
TB1:Zm00001d033673:tiller_buds_8DAP	Zm00001d051306	0.000578955	-0.452962	Zm00001d033673	Zhou et al., 2022	Yes
TB1:Zm00001d033673:tiller_buds_8DAP	Zm00001d051321	0.0421442	0.229802	Zm00001d033673	Zhou et al., 2022	Yes
TB1:Zm00001d033673:tiller_buds_8DAP	Zm00001d051323	0.0116098	0.985325	Zm00001d033673	Zhou et al., 2022	Yes
TB1:Zm00001d033673:tiller_buds_8DAP	Zm00001d051362	0.0276668	1.92012	Zm00001d033673	Zhou et al., 2022	Yes
TB1:Zm00001d033673:tiller_buds_8DAP	Zm00001d051365	6.95083e-09	7.01546	Zm00001d033673	Zhou et al., 2022	Yes
TB1:Zm00001d033673:tiller_buds_8DAP	Zm00001d051368	0.0150494	2.79626	Zm00001d033673	Zhou et al., 2022	Yes
TB1:Zm00001d033673:tiller_buds_8DAP	Zm00001d051415	0.0104157	-0.606027	Zm00001d033673	Zhou et al., 2022	Yes
TB1:Zm00001d033673:tiller_buds_8DAP	Zm00001d051419	0.00623978	0.49577	Zm00001d033673	Zhou et al., 2022	Yes
TB1:Zm00001d033673:tiller_buds_8DAP	Zm00001d051442	0.0163996	-0.312722	Zm00001d033673	Zhou et al., 2022	Yes
TB1:Zm00001d033673:tiller_buds_8DAP	Zm00001d051456	0.016621	-0.624784	Zm00001d033673	Zhou et al., 2022	Yes
TB1:Zm00001d033673:tiller_buds_8DAP	Zm00001d051474	0.0360453	-0.536628	Zm00001d033673	Zhou et al., 2022	Yes
TB1:Zm00001d033673:tiller_buds_8DAP	Zm00001d051498	0.00441544	-0.525244	Zm00001d033673	Zhou et al., 2022	Yes
TB1:Zm00001d033673:tiller_buds_8DAP	Zm00001d051502	0.00843996	0.45871	Zm00001d033673	Zhou et al., 2022	Yes
TB1:Zm00001d033673:tiller_buds_8DAP	Zm00001d051513	0.0275921	-0.759794	Zm00001d033673	Zhou et al., 2022	Yes
TB1:Zm00001d033673:tiller_buds_8DAP	Zm00001d051535	0.0220319	-0.513574	Zm00001d033673	Zhou et al., 2022	Yes
TB1:Zm00001d033673:tiller_buds_8DAP	Zm00001d051541	0.0179059	0.831146	Zm00001d033673	Zhou et al., 2022	Yes
TB1:Zm00001d033673:tiller_buds_8DAP	Zm00001d051543	0.0264717	-0.654685	Zm00001d033673	Zhou et al., 2022	Yes
TB1:Zm00001d033673:tiller_buds_8DAP	Zm00001d051544	0.00220747	-0.545603	Zm00001d033673	Zhou et al., 2022	Yes
TB1:Zm00001d033673:tiller_buds_8DAP	Zm00001d051545	0.000342772	0.78862	Zm00001d033673	Zhou et al., 2022	Yes
TB1:Zm00001d033673:tiller_buds_8DAP	Zm00001d051546	0.00745654	0.758423	Zm00001d033673	Zhou et al., 2022	Yes
TB1:Zm00001d033673:tiller_buds_8DAP	Zm00001d051561	0.0373677	0.420551	Zm00001d033673	Zhou et al., 2022	Yes
TB1:Zm00001d033673:tiller_buds_8DAP	Zm00001d051572	1.31233e-05	-0.829169	Zm00001d033673	Zhou et al., 2022	Yes
TB1:Zm00001d033673:tiller_buds_8DAP	Zm00001d051573	0.0408242	-0.513936	Zm00001d033673	Zhou et al., 2022	Yes
TB1:Zm00001d033673:tiller_buds_8DAP	Zm00001d051577	0.0322683	-1.04921	Zm00001d033673	Zhou et al., 2022	Yes
TB1:Zm00001d033673:tiller_buds_8DAP	Zm00001d051584	0.00383655	0.576773	Zm00001d033673	Zhou et al., 2022	Yes
TB1:Zm00001d033673:tiller_buds_8DAP	Zm00001d051586	0.0435896	-0.329825	Zm00001d033673	Zhou et al., 2022	Yes
TB1:Zm00001d033673:tiller_buds_8DAP	Zm00001d051598	0.022181	0.628568	Zm00001d033673	Zhou et al., 2022	Yes
TB1:Zm00001d033673:tiller_buds_8DAP	Zm00001d051599	0.00215264	0.384084	Zm00001d033673	Zhou et al., 2022	Yes
TB1:Zm00001d033673:tiller_buds_8DAP	Zm00001d051620	0.0467271	0.895943	Zm00001d033673	Zhou et al., 2022	Yes
TB1:Zm00001d033673:tiller_buds_8DAP	Zm00001d051629	0.0200211	-0.592601	Zm00001d033673	Zhou et al., 2022	Yes
TB1:Zm00001d033673:tiller_buds_8DAP	Zm00001d051636	0.0215522	-0.513775	Zm00001d033673	Zhou et al., 2022	Yes
TB1:Zm00001d033673:tiller_buds_8DAP	Zm00001d051650	0.00262143	0.455378	Zm00001d033673	Zhou et al., 2022	Yes
TB1:Zm00001d033673:tiller_buds_8DAP	Zm00001d051652	0.000446377	-0.746935	Zm00001d033673	Zhou et al., 2022	Yes
TB1:Zm00001d033673:tiller_buds_8DAP	Zm00001d051662	0.00755121	-0.831228	Zm00001d033673	Zhou et al., 2022	Yes
TB1:Zm00001d033673:tiller_buds_8DAP	Zm00001d051676	0.0443704	0.457737	Zm00001d033673	Zhou et al., 2022	Yes
TB1:Zm00001d033673:tiller_buds_8DAP	Zm00001d051681	0.0043722	-1.27704	Zm00001d033673	Zhou et al., 2022	Yes
TB1:Zm00001d033673:tiller_buds_8DAP	Zm00001d051685	0.00187075	-0.3698	Zm00001d033673	Zhou et al., 2022	Yes
TB1:Zm00001d033673:tiller_buds_8DAP	Zm00001d051688	0.0109958	-0.40385	Zm00001d033673	Zhou et al., 2022	Yes
TB1:Zm00001d033673:tiller_buds_8DAP	Zm00001d051741	0.00800385	-0.686721	Zm00001d033673	Zhou et al., 2022	Yes
TB1:Zm00001d033673:tiller_buds_8DAP	Zm00001d051742	0.00181254	-0.3282	Zm00001d033673	Zhou et al., 2022	Yes
TB1:Zm00001d033673:tiller_buds_8DAP	Zm00001d051760	0.0222665	-0.297467	Zm00001d033673	Zhou et al., 2022	Yes
TB1:Zm00001d033673:tiller_buds_8DAP	Zm00001d051761	0.000226986	0.480299	Zm00001d033673	Zhou et al., 2022	Yes
TB1:Zm00001d033673:tiller_buds_8DAP	Zm00001d051785	0.0456061	-0.772803	Zm00001d033673	Zhou et al., 2022	Yes
TB1:Zm00001d033673:tiller_buds_8DAP	Zm00001d051793	0.00161352	-1.18018	Zm00001d033673	Zhou et al., 2022	Yes
TB1:Zm00001d033673:tiller_buds_8DAP	Zm00001d051802	0.0359117	-1.73987	Zm00001d033673	Zhou et al., 2022	Yes
TB1:Zm00001d033673:tiller_buds_8DAP	Zm00001d051804	3.4875e-07	1.20769	Zm00001d033673	Zhou et al., 2022	Yes
TB1:Zm00001d033673:tiller_buds_8DAP	Zm00001d051812	0.000314448	-0.621234	Zm00001d033673	Zhou et al., 2022	Yes
TB1:Zm00001d033673:tiller_buds_8DAP	Zm00001d051829	0.000856492	1.9056	Zm00001d033673	Zhou et al., 2022	Yes
TB1:Zm00001d033673:tiller_buds_8DAP	Zm00001d051840	0.00126109	-0.65539	Zm00001d033673	Zhou et al., 2022	Yes
TB1:Zm00001d033673:tiller_buds_8DAP	Zm00001d051842	0.000186841	1.25841	Zm00001d033673	Zhou et al., 2022	Yes
TB1:Zm00001d033673:tiller_buds_8DAP	Zm00001d051872	0.00927337	2.61004	Zm00001d033673	Zhou et al., 2022	Yes
TB1:Zm00001d033673:tiller_buds_8DAP	Zm00001d051875	0.000118457	1.19078	Zm00001d033673	Zhou et al., 2022	Yes
TB1:Zm00001d033673:tiller_buds_8DAP	Zm00001d051881	0.00221212	-0.336527	Zm00001d033673	Zhou et al., 2022	Yes
TB1:Zm00001d033673:tiller_buds_8DAP	Zm00001d051883	0.0109568	0.52459	Zm00001d033673	Zhou et al., 2022	Yes
TB1:Zm00001d033673:tiller_buds_8DAP	Zm00001d051885	0.0345123	-0.577755	Zm00001d033673	Zhou et al., 2022	Yes
TB1:Zm00001d033673:tiller_buds_8DAP	Zm00001d051899	0.0160542	0.917243	Zm00001d033673	Zhou et al., 2022	Yes
TB1:Zm00001d033673:tiller_buds_8DAP	Zm00001d051906	0.0163768	-0.402627	Zm00001d033673	Zhou et al., 2022	Yes
TB1:Zm00001d033673:tiller_buds_8DAP	Zm00001d051923	0.0342255	2.35639	Zm00001d033673	Zhou et al., 2022	Yes
TB1:Zm00001d033673:tiller_buds_8DAP	Zm00001d051929	0.0427866	-0.627883	Zm00001d033673	Zhou et al., 2022	Yes
TB1:Zm00001d033673:tiller_buds_8DAP	Zm00001d051932	0.00264568	0.726109	Zm00001d033673	Zhou et al., 2022	Yes
TB1:Zm00001d033673:tiller_buds_8DAP	Zm00001d051946	0.0319969	-0.350347	Zm00001d033673	Zhou et al., 2022	Yes
TB1:Zm00001d033673:tiller_buds_8DAP	Zm00001d051966	0.00509757	1.62402	Zm00001d033673	Zhou et al., 2022	Yes
TB1:Zm00001d033673:tiller_buds_8DAP	Zm00001d051976	0.0382362	0.90814	Zm00001d033673	Zhou et al., 2022	Yes
TB1:Zm00001d033673:tiller_buds_8DAP	Zm00001d051981	0.000472733	0.54109	Zm00001d033673	Zhou et al., 2022	Yes
TB1:Zm00001d033673:tiller_buds_8DAP	Zm00001d051987	0.00301914	0.709013	Zm00001d033673	Zhou et al., 2022	Yes
TB1:Zm00001d033673:tiller_buds_8DAP	Zm00001d051995	0.0147057	-0.805893	Zm00001d033673	Zhou et al., 2022	Yes
TB1:Zm00001d033673:tiller_buds_8DAP	Zm00001d052008	0.0467971	0.646469	Zm00001d033673	Zhou et al., 2022	Yes
TB1:Zm00001d033673:tiller_buds_8DAP	Zm00001d052009	0.00193916	-0.383006	Zm00001d033673	Zhou et al., 2022	Yes
TB1:Zm00001d033673:tiller_buds_8DAP	Zm00001d052011	3.01e-17	2.77402	Zm00001d033673	Zhou et al., 2022	Yes
TB1:Zm00001d033673:tiller_buds_8DAP	Zm00001d052018	0.000347383	2.01236	Zm00001d033673	Zhou et al., 2022	Yes
TB1:Zm00001d033673:tiller_buds_8DAP	Zm00001d052019	0.00976551	0.546889	Zm00001d033673	Zhou et al., 2022	Yes
TB1:Zm00001d033673:tiller_buds_8DAP	Zm00001d052021	0.00351754	-0.985156	Zm00001d033673	Zhou et al., 2022	Yes
TB1:Zm00001d033673:tiller_buds_8DAP	Zm00001d052053	0.0353894	-0.41647	Zm00001d033673	Zhou et al., 2022	Yes
TB1:Zm00001d033673:tiller_buds_8DAP	Zm00001d052061	3.39049e-14	1.4654	Zm00001d033673	Zhou et al., 2022	Yes
TB1:Zm00001d033673:tiller_buds_8DAP	Zm00001d052074	0.0287259	-0.271247	Zm00001d033673	Zhou et al., 2022	Yes
TB1:Zm00001d033673:tiller_buds_8DAP	Zm00001d052075	0.00817785	-0.605995	Zm00001d033673	Zhou et al., 2022	Yes
TB1:Zm00001d033673:tiller_buds_8DAP	Zm00001d052081	0.00999827	-0.419914	Zm00001d033673	Zhou et al., 2022	Yes
TB1:Zm00001d033673:tiller_buds_8DAP	Zm00001d052118	1.85276e-10	1.15517	Zm00001d033673	Zhou et al., 2022	Yes
TB1:Zm00001d033673:tiller_buds_8DAP	Zm00001d052133	0.0019263	-0.633475	Zm00001d033673	Zhou et al., 2022	Yes
TB1:Zm00001d033673:tiller_buds_8DAP	Zm00001d052136	4.20788e-19	3.06463	Zm00001d033673	Zhou et al., 2022	Yes
TB1:Zm00001d033673:tiller_buds_8DAP	Zm00001d052153	0.0215874	-0.278013	Zm00001d033673	Zhou et al., 2022	Yes
TB1:Zm00001d033673:tiller_buds_8DAP	Zm00001d052170	1.90615e-11	1.83376	Zm00001d033673	Zhou et al., 2022	Yes
TB1:Zm00001d033673:tiller_buds_8DAP	Zm00001d052171	0.00296329	0.99455	Zm00001d033673	Zhou et al., 2022	Yes
TB1:Zm00001d033673:tiller_buds_8DAP	Zm00001d052177	0.00913188	0.690062	Zm00001d033673	Zhou et al., 2022	Yes
TB1:Zm00001d033673:tiller_buds_8DAP	Zm00001d052188	0.000237634	-0.639924	Zm00001d033673	Zhou et al., 2022	Yes
TB1:Zm00001d033673:tiller_buds_8DAP	Zm00001d052192	0.000698031	1.19688	Zm00001d033673	Zhou et al., 2022	Yes
TB1:Zm00001d033673:tiller_buds_8DAP	Zm00001d052224	0.00376277	0.605354	Zm00001d033673	Zhou et al., 2022	Yes
TB1:Zm00001d033673:tiller_buds_8DAP	Zm00001d052230	0.0112361	-0.248642	Zm00001d033673	Zhou et al., 2022	Yes
TB1:Zm00001d033673:tiller_buds_8DAP	Zm00001d052252	0.0178097	0.925523	Zm00001d033673	Zhou et al., 2022	Yes
TB1:Zm00001d033673:tiller_buds_8DAP	Zm00001d052263	0.0320695	0.385681	Zm00001d033673	Zhou et al., 2022	Yes
TB1:Zm00001d033673:tiller_buds_8DAP	Zm00001d052266	0.00334186	-0.779451	Zm00001d033673	Zhou et al., 2022	Yes
TB1:Zm00001d033673:tiller_buds_8DAP	Zm00001d052269	0.00637538	-1.03	Zm00001d033673	Zhou et al., 2022	Yes
TB1:Zm00001d033673:tiller_buds_8DAP	Zm00001d052270	0.0349488	-0.243536	Zm00001d033673	Zhou et al., 2022	Yes
TB1:Zm00001d033673:tiller_buds_8DAP	Zm00001d052271	0.0214511	-0.299844	Zm00001d033673	Zhou et al., 2022	Yes
TB1:Zm00001d033673:tiller_buds_8DAP	Zm00001d052273	0.000112987	0.539334	Zm00001d033673	Zhou et al., 2022	Yes
TB1:Zm00001d033673:tiller_buds_8DAP	Zm00001d052322	0.0229726	0.630569	Zm00001d033673	Zhou et al., 2022	Yes
TB1:Zm00001d033673:tiller_buds_8DAP	Zm00001d052354	3.68295e-06	0.537688	Zm00001d033673	Zhou et al., 2022	Yes
TB1:Zm00001d033673:tiller_buds_8DAP	Zm00001d052376	0.00478122	-0.369285	Zm00001d033673	Zhou et al., 2022	Yes
TB1:Zm00001d033673:tiller_buds_8DAP	Zm00001d052378	0.00198903	-0.56082	Zm00001d033673	Zhou et al., 2022	Yes
TB1:Zm00001d033673:tiller_buds_8DAP	Zm00001d052379	0.028085	-0.287374	Zm00001d033673	Zhou et al., 2022	Yes
TB1:Zm00001d033673:tiller_buds_8DAP	Zm00001d052390	5.68479e-06	2.40276	Zm00001d033673	Zhou et al., 2022	Yes
TB1:Zm00001d033673:tiller_buds_8DAP	Zm00001d052399	0.020724	0.273305	Zm00001d033673	Zhou et al., 2022	Yes
TB1:Zm00001d033673:tiller_buds_8DAP	Zm00001d052410	0.0306649	-0.349641	Zm00001d033673	Zhou et al., 2022	Yes
TB1:Zm00001d033673:tiller_buds_8DAP	Zm00001d052420	0.0277549	-0.288638	Zm00001d033673	Zhou et al., 2022	Yes
TB1:Zm00001d033673:tiller_buds_8DAP	Zm00001d052424	0.0398708	1.0135	Zm00001d033673	Zhou et al., 2022	Yes
TB1:Zm00001d033673:tiller_buds_8DAP	Zm00001d052434	4.77133e-06	1.63205	Zm00001d033673	Zhou et al., 2022	Yes
TB1:Zm00001d033673:tiller_buds_8DAP	Zm00001d052435	1.53834e-05	1.14726	Zm00001d033673	Zhou et al., 2022	Yes
TB1:Zm00001d033673:tiller_buds_8DAP	Zm00001d052464	0.00209607	-3.13701	Zm00001d033673	Zhou et al., 2022	Yes
TB1:Zm00001d033673:tiller_buds_8DAP	Zm00001d052474	0.0404604	-1.18452	Zm00001d033673	Zhou et al., 2022	Yes
TB1:Zm00001d033673:tiller_buds_8DAP	Zm00001d052485	2.06373e-06	0.737819	Zm00001d033673	Zhou et al., 2022	Yes
TB1:Zm00001d033673:tiller_buds_8DAP	Zm00001d052492	0.0116254	1.42706	Zm00001d033673	Zhou et al., 2022	Yes
TB1:Zm00001d033673:tiller_buds_8DAP	Zm00001d052495	0.000856492	-0.795318	Zm00001d033673	Zhou et al., 2022	Yes
TB1:Zm00001d033673:tiller_buds_8DAP	Zm00001d052507	0.000292916	0.659143	Zm00001d033673	Zhou et al., 2022	Yes
TB1:Zm00001d033673:tiller_buds_8DAP	Zm00001d052519	0.000886694	-0.788602	Zm00001d033673	Zhou et al., 2022	Yes
TB1:Zm00001d033673:tiller_buds_8DAP	Zm00001d052523	0.0121829	0.583349	Zm00001d033673	Zhou et al., 2022	Yes
TB1:Zm00001d033673:tiller_buds_8DAP	Zm00001d052525	0.0313724	0.34659	Zm00001d033673	Zhou et al., 2022	Yes
TB1:Zm00001d033673:tiller_buds_8DAP	Zm00001d052533	5.18618e-05	0.623623	Zm00001d033673	Zhou et al., 2022	Yes
TB1:Zm00001d033673:tiller_buds_8DAP	Zm00001d052591	1.53858e-06	3.04387	Zm00001d033673	Zhou et al., 2022	Yes
TB1:Zm00001d033673:tiller_buds_8DAP	Zm00001d052594	0.0279343	-0.588273	Zm00001d033673	Zhou et al., 2022	Yes
TB1:Zm00001d033673:tiller_buds_8DAP	Zm00001d052606	0.040053	1.55221	Zm00001d033673	Zhou et al., 2022	Yes
TB1:Zm00001d033673:tiller_buds_8DAP	Zm00001d052612	0.000251835	-0.695966	Zm00001d033673	Zhou et al., 2022	Yes
TB1:Zm00001d033673:tiller_buds_8DAP	Zm00001d052613	0.0202545	-1.05598	Zm00001d033673	Zhou et al., 2022	Yes
TB1:Zm00001d033673:tiller_buds_8DAP	Zm00001d052615	0.0160005	-0.608156	Zm00001d033673	Zhou et al., 2022	Yes
TB1:Zm00001d033673:tiller_buds_8DAP	Zm00001d052622	0.0378662	-0.361536	Zm00001d033673	Zhou et al., 2022	Yes
TB1:Zm00001d033673:tiller_buds_8DAP	Zm00001d052627	0.0164606	-1.99528	Zm00001d033673	Zhou et al., 2022	Yes
TB1:Zm00001d033673:tiller_buds_8DAP	Zm00001d052639	0.00381866	1.2689	Zm00001d033673	Zhou et al., 2022	Yes
TB1:Zm00001d033673:tiller_buds_8DAP	Zm00001d052640	0.00639111	-0.973099	Zm00001d033673	Zhou et al., 2022	Yes
TB1:Zm00001d033673:tiller_buds_8DAP	Zm00001d052651	0.00215264	-0.402301	Zm00001d033673	Zhou et al., 2022	Yes
TB1:Zm00001d033673:tiller_buds_8DAP	Zm00001d052660	3.2668e-06	1.07354	Zm00001d033673	Zhou et al., 2022	Yes
TB1:Zm00001d033673:tiller_buds_8DAP	Zm00001d052661	0.0394442	0.74117	Zm00001d033673	Zhou et al., 2022	Yes
TB1:Zm00001d033673:tiller_buds_8DAP	Zm00001d052673	0.000186841	1.84431	Zm00001d033673	Zhou et al., 2022	Yes
TB1:Zm00001d033673:tiller_buds_8DAP	Zm00001d052682	8.44506e-08	1.5563	Zm00001d033673	Zhou et al., 2022	Yes
TB1:Zm00001d033673:tiller_buds_8DAP	Zm00001d052683	2.05927e-12	3.04245	Zm00001d033673	Zhou et al., 2022	Yes
TB1:Zm00001d033673:tiller_buds_8DAP	Zm00001d052690	0.0241932	0.86546	Zm00001d033673	Zhou et al., 2022	Yes
TB1:Zm00001d033673:tiller_buds_8DAP	Zm00001d052695	0.0208163	-0.53772	Zm00001d033673	Zhou et al., 2022	Yes
TB1:Zm00001d033673:tiller_buds_8DAP	Zm00001d052715	0.00690444	-0.439114	Zm00001d033673	Zhou et al., 2022	Yes
TB1:Zm00001d033673:tiller_buds_8DAP	Zm00001d052719	0.0122061	-0.472862	Zm00001d033673	Zhou et al., 2022	Yes
TB1:Zm00001d033673:tiller_buds_8DAP	Zm00001d052726	0.0195801	0.669006	Zm00001d033673	Zhou et al., 2022	Yes
TB1:Zm00001d033673:tiller_buds_8DAP	Zm00001d052733	0.0302361	0.850327	Zm00001d033673	Zhou et al., 2022	Yes
TB1:Zm00001d033673:tiller_buds_8DAP	Zm00001d052735	0.0156178	0.230565	Zm00001d033673	Zhou et al., 2022	Yes
TB1:Zm00001d033673:tiller_buds_8DAP	Zm00001d052749	0.0360453	-0.75496	Zm00001d033673	Zhou et al., 2022	Yes
TB1:Zm00001d033673:tiller_buds_8DAP	Zm00001d052753	0.0104995	0.454225	Zm00001d033673	Zhou et al., 2022	Yes
TB1:Zm00001d033673:tiller_buds_8DAP	Zm00001d052756	0.0495994	0.324992	Zm00001d033673	Zhou et al., 2022	Yes
TB1:Zm00001d033673:tiller_buds_8DAP	Zm00001d052766	7.09545e-05	1.47957	Zm00001d033673	Zhou et al., 2022	Yes
TB1:Zm00001d033673:tiller_buds_8DAP	Zm00001d052772	0.00121347	1.55658	Zm00001d033673	Zhou et al., 2022	Yes
TB1:Zm00001d033673:tiller_buds_8DAP	Zm00001d052776	5.4969e-05	1.47343	Zm00001d033673	Zhou et al., 2022	Yes
TB1:Zm00001d033673:tiller_buds_8DAP	Zm00001d052788	0.00284239	1.10392	Zm00001d033673	Zhou et al., 2022	Yes
TB1:Zm00001d033673:tiller_buds_8DAP	Zm00001d052797	0.0491774	-0.35744	Zm00001d033673	Zhou et al., 2022	Yes
TB1:Zm00001d033673:tiller_buds_8DAP	Zm00001d052803	0.00352312	-0.405057	Zm00001d033673	Zhou et al., 2022	Yes
TB1:Zm00001d033673:tiller_buds_8DAP	Zm00001d052809	0.0170999	-0.714051	Zm00001d033673	Zhou et al., 2022	Yes
TB1:Zm00001d033673:tiller_buds_8DAP	Zm00001d052816	0.0362337	-0.330896	Zm00001d033673	Zhou et al., 2022	Yes
TB1:Zm00001d033673:tiller_buds_8DAP	Zm00001d052820	0.0424878	-0.186413	Zm00001d033673	Zhou et al., 2022	Yes
TB1:Zm00001d033673:tiller_buds_8DAP	Zm00001d052837	0.000133961	1.49951	Zm00001d033673	Zhou et al., 2022	Yes
TB1:Zm00001d033673:tiller_buds_8DAP	Zm00001d052843	0.0279458	1.22485	Zm00001d033673	Zhou et al., 2022	Yes
TB1:Zm00001d033673:tiller_buds_8DAP	Zm00001d052845	0.00310737	-0.645232	Zm00001d033673	Zhou et al., 2022	Yes
TB1:Zm00001d033673:tiller_buds_8DAP	Zm00001d052848	0.00721158	-0.574458	Zm00001d033673	Zhou et al., 2022	Yes
TB1:Zm00001d033673:tiller_buds_8DAP	Zm00001d052855	0.00089576	-0.516632	Zm00001d033673	Zhou et al., 2022	Yes
TB1:Zm00001d033673:tiller_buds_8DAP	Zm00001d052878	0.0149713	0.537219	Zm00001d033673	Zhou et al., 2022	Yes
TB1:Zm00001d033673:tiller_buds_8DAP	Zm00001d052898	0.00310492	1.87596	Zm00001d033673	Zhou et al., 2022	Yes
TB1:Zm00001d033673:tiller_buds_8DAP	Zm00001d052918	0.00702209	-0.600368	Zm00001d033673	Zhou et al., 2022	Yes
TB1:Zm00001d033673:tiller_buds_8DAP	Zm00001d052921	0.0143265	-0.266022	Zm00001d033673	Zhou et al., 2022	Yes
TB1:Zm00001d033673:tiller_buds_8DAP	Zm00001d052927	0.018887	2.45212	Zm00001d033673	Zhou et al., 2022	Yes
TB1:Zm00001d033673:tiller_buds_8DAP	Zm00001d052934	0.00440022	3.47714	Zm00001d033673	Zhou et al., 2022	Yes
TB1:Zm00001d033673:tiller_buds_8DAP	Zm00001d052940	0.0449922	2.29638	Zm00001d033673	Zhou et al., 2022	Yes
TB1:Zm00001d033673:tiller_buds_8DAP	Zm00001d052945	0.0380793	-0.332641	Zm00001d033673	Zhou et al., 2022	Yes
TB1:Zm00001d033673:tiller_buds_8DAP	Zm00001d052947	0.0181692	0.94005	Zm00001d033673	Zhou et al., 2022	Yes
TB1:Zm00001d033673:tiller_buds_8DAP	Zm00001d052948	0.0279408	-0.471705	Zm00001d033673	Zhou et al., 2022	Yes
TB1:Zm00001d033673:tiller_buds_8DAP	Zm00001d052950	0.011488	0.595821	Zm00001d033673	Zhou et al., 2022	Yes
TB1:Zm00001d033673:tiller_buds_8DAP	Zm00001d052964	1.08899e-17	2.40919	Zm00001d033673	Zhou et al., 2022	Yes
TB1:Zm00001d033673:tiller_buds_8DAP	Zm00001d052971	0.0321804	1.75569	Zm00001d033673	Zhou et al., 2022	Yes
TB1:Zm00001d033673:tiller_buds_8DAP	Zm00001d052981	0.00560381	-0.813872	Zm00001d033673	Zhou et al., 2022	Yes
TB1:Zm00001d033673:tiller_buds_8DAP	Zm00001d052985	0.0123712	0.930238	Zm00001d033673	Zhou et al., 2022	Yes
TB1:Zm00001d033673:tiller_buds_8DAP	Zm00001d052988	0.000186999	1.15296	Zm00001d033673	Zhou et al., 2022	Yes
TB1:Zm00001d033673:tiller_buds_8DAP	Zm00001d052989	0.00424203	1.24143	Zm00001d033673	Zhou et al., 2022	Yes
TB1:Zm00001d033673:tiller_buds_8DAP	Zm00001d052990	0.00231507	0.822466	Zm00001d033673	Zhou et al., 2022	Yes
TB1:Zm00001d033673:tiller_buds_8DAP	Zm00001d052992	0.00309393	0.856464	Zm00001d033673	Zhou et al., 2022	Yes
TB1:Zm00001d033673:tiller_buds_8DAP	Zm00001d052998	0.025421	0.918564	Zm00001d033673	Zhou et al., 2022	Yes
TB1:Zm00001d033673:tiller_buds_8DAP	Zm00001d053003	0.0302899	-0.222535	Zm00001d033673	Zhou et al., 2022	Yes
TB1:Zm00001d033673:tiller_buds_8DAP	Zm00001d053004	0.0146917	2.4069	Zm00001d033673	Zhou et al., 2022	Yes
TB1:Zm00001d033673:tiller_buds_8DAP	Zm00001d053015	0.0403199	-0.937	Zm00001d033673	Zhou et al., 2022	Yes
TB1:Zm00001d033673:tiller_buds_8DAP	Zm00001d053016	0.0111027	-0.439824	Zm00001d033673	Zhou et al., 2022	Yes
TB1:Zm00001d033673:tiller_buds_8DAP	Zm00001d053018	0.0134306	0.379296	Zm00001d033673	Zhou et al., 2022	Yes
TB1:Zm00001d033673:tiller_buds_8DAP	Zm00001d053049	0.00607097	0.990654	Zm00001d033673	Zhou et al., 2022	Yes
TB1:Zm00001d033673:tiller_buds_8DAP	Zm00001d053055	5.40742e-06	1.85497	Zm00001d033673	Zhou et al., 2022	Yes
TB1:Zm00001d033673:tiller_buds_8DAP	Zm00001d053066	0.0494134	0.397892	Zm00001d033673	Zhou et al., 2022	Yes
TB1:Zm00001d033673:tiller_buds_8DAP	Zm00001d053087	1.29216e-25	2.54254	Zm00001d033673	Zhou et al., 2022	Yes
TB1:Zm00001d033673:tiller_buds_8DAP	Zm00001d053102	0.00946632	1.36153	Zm00001d033673	Zhou et al., 2022	Yes
TB1:Zm00001d033673:tiller_buds_8DAP	Zm00001d053104	0.00728633	-0.26366	Zm00001d033673	Zhou et al., 2022	Yes
TB1:Zm00001d033673:tiller_buds_8DAP	Zm00001d053107	0.0197883	0.422164	Zm00001d033673	Zhou et al., 2022	Yes
TB1:Zm00001d033673:tiller_buds_8DAP	Zm00001d053138	1.81196e-06	1.40822	Zm00001d033673	Zhou et al., 2022	Yes
TB1:Zm00001d033673:tiller_buds_8DAP	Zm00001d053150	0.00186658	-0.561172	Zm00001d033673	Zhou et al., 2022	Yes
TB1:Zm00001d033673:tiller_buds_8DAP	Zm00001d053151	2.44052e-11	3.53457	Zm00001d033673	Zhou et al., 2022	Yes
TB1:Zm00001d033673:tiller_buds_8DAP	Zm00001d053177	0.00188377	-0.459878	Zm00001d033673	Zhou et al., 2022	Yes
TB1:Zm00001d033673:tiller_buds_8DAP	Zm00001d053183	0.011696	-0.82867	Zm00001d033673	Zhou et al., 2022	Yes
TB1:Zm00001d033673:tiller_buds_8DAP	Zm00001d053189	0.000350488	0.728454	Zm00001d033673	Zhou et al., 2022	Yes
TB1:Zm00001d033673:tiller_buds_8DAP	Zm00001d053195	0.0330274	3.17766	Zm00001d033673	Zhou et al., 2022	Yes
TB1:Zm00001d033673:tiller_buds_8DAP	Zm00001d053232	0.0111305	-0.424358	Zm00001d033673	Zhou et al., 2022	Yes
TB1:Zm00001d033673:tiller_buds_8DAP	Zm00001d053234	2.5636e-06	-1.72786	Zm00001d033673	Zhou et al., 2022	Yes
TB1:Zm00001d033673:tiller_buds_8DAP	Zm00001d053239	0.0212811	-0.364496	Zm00001d033673	Zhou et al., 2022	Yes
TB1:Zm00001d033673:tiller_buds_8DAP	Zm00001d053251	0.0364247	0.357333	Zm00001d033673	Zhou et al., 2022	Yes
TB1:Zm00001d033673:tiller_buds_8DAP	Zm00001d053268	0.00491098	0.836701	Zm00001d033673	Zhou et al., 2022	Yes
TB1:Zm00001d033673:tiller_buds_8DAP	Zm00001d053272	0.0180975	-0.410198	Zm00001d033673	Zhou et al., 2022	Yes
TB1:Zm00001d033673:tiller_buds_8DAP	Zm00001d053284	1.32621e-05	1.71435	Zm00001d033673	Zhou et al., 2022	Yes
TB1:Zm00001d033673:tiller_buds_8DAP	Zm00001d053286	0.0205824	-0.331079	Zm00001d033673	Zhou et al., 2022	Yes
TB1:Zm00001d033673:tiller_buds_8DAP	Zm00001d053290	0.00654186	-0.339129	Zm00001d033673	Zhou et al., 2022	Yes
TB1:Zm00001d033673:tiller_buds_8DAP	Zm00001d053298	0.00241044	-0.459553	Zm00001d033673	Zhou et al., 2022	Yes
TB1:Zm00001d033673:tiller_buds_8DAP	Zm00001d053308	0.0076215	0.349309	Zm00001d033673	Zhou et al., 2022	Yes
TB1:Zm00001d033673:tiller_buds_8DAP	Zm00001d053309	0.0272842	1.44986	Zm00001d033673	Zhou et al., 2022	Yes
TB1:Zm00001d033673:tiller_buds_8DAP	Zm00001d053313	0.0328319	0.443124	Zm00001d033673	Zhou et al., 2022	Yes
TB1:Zm00001d033673:tiller_buds_8DAP	Zm00001d053346	0.0100548	-0.740906	Zm00001d033673	Zhou et al., 2022	Yes
TB1:Zm00001d033673:tiller_buds_8DAP	Zm00001d053351	0.00155042	-0.659991	Zm00001d033673	Zhou et al., 2022	Yes
TB1:Zm00001d033673:tiller_buds_8DAP	Zm00001d053374	0.0133474	-0.568982	Zm00001d033673	Zhou et al., 2022	Yes
TB1:Zm00001d033673:tiller_buds_8DAP	Zm00001d053375	0.0431084	-0.28851	Zm00001d033673	Zhou et al., 2022	Yes
TB1:Zm00001d033673:tiller_buds_8DAP	Zm00001d053378	0.0341069	0.660782	Zm00001d033673	Zhou et al., 2022	Yes
TB1:Zm00001d033673:tiller_buds_8DAP	Zm00001d053391	0.00146558	2.21266	Zm00001d033673	Zhou et al., 2022	Yes
TB1:Zm00001d033673:tiller_buds_8DAP	Zm00001d053397	0.0284009	-0.331887	Zm00001d033673	Zhou et al., 2022	Yes
TB1:Zm00001d033673:tiller_buds_8DAP	Zm00001d053399	0.0252121	-0.301383	Zm00001d033673	Zhou et al., 2022	Yes
TB1:Zm00001d033673:tiller_buds_8DAP	Zm00001d053409	0.00102208	2.52865	Zm00001d033673	Zhou et al., 2022	Yes
TB1:Zm00001d033673:tiller_buds_8DAP	Zm00001d053425	0.0336067	0.406496	Zm00001d033673	Zhou et al., 2022	Yes
TB1:Zm00001d033673:tiller_buds_8DAP	Zm00001d053442	5.28964e-06	1.60929	Zm00001d033673	Zhou et al., 2022	Yes
TB1:Zm00001d033673:tiller_buds_8DAP	Zm00001d053513	0.000360253	1.82177	Zm00001d033673	Zhou et al., 2022	Yes
TB1:Zm00001d033673:tiller_buds_8DAP	Zm00001d053518	0.0196517	1.1084	Zm00001d033673	Zhou et al., 2022	Yes
TB1:Zm00001d033673:tiller_buds_8DAP	Zm00001d053522	0.00220747	0.914541	Zm00001d033673	Zhou et al., 2022	Yes
TB1:Zm00001d033673:tiller_buds_8DAP	Zm00001d053538	0.0273597	-0.723129	Zm00001d033673	Zhou et al., 2022	Yes
TB1:Zm00001d033673:tiller_buds_8DAP	Zm00001d053539	4.16221e-07	-7.41836	Zm00001d033673	Zhou et al., 2022	Yes
TB1:Zm00001d033673:tiller_buds_8DAP	Zm00001d053547	0.0291249	-0.63342	Zm00001d033673	Zhou et al., 2022	Yes
TB1:Zm00001d033673:tiller_buds_8DAP	Zm00001d053553	0.0031592	-0.48702	Zm00001d033673	Zhou et al., 2022	Yes
TB1:Zm00001d033673:tiller_buds_8DAP	Zm00001d053555	0.0298584	-0.264283	Zm00001d033673	Zhou et al., 2022	Yes
TB1:Zm00001d033673:tiller_buds_8DAP	Zm00001d053556	0.026804	-0.589279	Zm00001d033673	Zhou et al., 2022	Yes
TB1:Zm00001d033673:tiller_buds_8DAP	Zm00001d053568	0.0154401	1.8392	Zm00001d033673	Zhou et al., 2022	Yes
TB1:Zm00001d033673:tiller_buds_8DAP	Zm00001d053572	0.00239407	-0.471509	Zm00001d033673	Zhou et al., 2022	Yes
TB1:Zm00001d033673:tiller_buds_8DAP	Zm00001d053575	0.0208403	0.375069	Zm00001d033673	Zhou et al., 2022	Yes
TB1:Zm00001d033673:tiller_buds_8DAP	Zm00001d053591	0.0429623	-0.245737	Zm00001d033673	Zhou et al., 2022	Yes
TB1:Zm00001d033673:tiller_buds_8DAP	Zm00001d053593	0.00846159	0.423066	Zm00001d033673	Zhou et al., 2022	Yes
TB1:Zm00001d033673:tiller_buds_8DAP	Zm00001d053623	0.00520633	0.592123	Zm00001d033673	Zhou et al., 2022	Yes
TB1:Zm00001d033673:tiller_buds_8DAP	Zm00001d053625	0.00613754	-0.684259	Zm00001d033673	Zhou et al., 2022	Yes
TB1:Zm00001d033673:tiller_buds_8DAP	Zm00001d053627	0.0325364	-0.254482	Zm00001d033673	Zhou et al., 2022	Yes
TB1:Zm00001d033673:tiller_buds_8DAP	Zm00001d053630	0.0173036	-0.46103	Zm00001d033673	Zhou et al., 2022	Yes
TB1:Zm00001d033673:tiller_buds_8DAP	Zm00001d053631	4.61867e-06	-6.29482	Zm00001d033673	Zhou et al., 2022	Yes
TB1:Zm00001d033673:tiller_buds_8DAP	Zm00001d053636	0.030374	-0.483571	Zm00001d033673	Zhou et al., 2022	Yes
TB1:Zm00001d033673:tiller_buds_8DAP	Zm00001d053642	0.00266951	0.897504	Zm00001d033673	Zhou et al., 2022	Yes
TB1:Zm00001d033673:tiller_buds_8DAP	Zm00001d053648	0.00716442	0.550408	Zm00001d033673	Zhou et al., 2022	Yes
TB1:Zm00001d033673:tiller_buds_8DAP	Zm00001d053649	0.00528576	-0.36427	Zm00001d033673	Zhou et al., 2022	Yes
TB1:Zm00001d033673:tiller_buds_8DAP	Zm00001d053667	0.00846686	-0.476664	Zm00001d033673	Zhou et al., 2022	Yes
TB1:Zm00001d033673:tiller_buds_8DAP	Zm00001d053672	0.0407949	0.331946	Zm00001d033673	Zhou et al., 2022	Yes
TB1:Zm00001d033673:tiller_buds_8DAP	Zm00001d053674	0.0368079	-0.260738	Zm00001d033673	Zhou et al., 2022	Yes
TB1:Zm00001d033673:tiller_buds_8DAP	Zm00001d053675	1.95563e-06	1.88944	Zm00001d033673	Zhou et al., 2022	Yes
TB1:Zm00001d033673:tiller_buds_8DAP	Zm00001d053680	0.000397806	-0.550338	Zm00001d033673	Zhou et al., 2022	Yes
TB1:Zm00001d033673:tiller_buds_8DAP	Zm00001d053684	0.00906281	-0.86956	Zm00001d033673	Zhou et al., 2022	Yes
TB1:Zm00001d033673:tiller_buds_8DAP	Zm00001d053694	0.0349488	-0.629243	Zm00001d033673	Zhou et al., 2022	Yes
TB1:Zm00001d033673:tiller_buds_8DAP	Zm00001d053695	0.000722019	0.969241	Zm00001d033673	Zhou et al., 2022	Yes
TB1:Zm00001d033673:tiller_buds_8DAP	Zm00001d053696	0.0478958	0.347501	Zm00001d033673	Zhou et al., 2022	Yes
TB1:Zm00001d033673:tiller_buds_8DAP	Zm00001d053702	1.16202e-11	2.18066	Zm00001d033673	Zhou et al., 2022	Yes
TB1:Zm00001d033673:tiller_buds_8DAP	Zm00001d053709	0.0388187	-0.312394	Zm00001d033673	Zhou et al., 2022	Yes
TB1:Zm00001d033673:tiller_buds_8DAP	Zm00001d053724	0.0103704	-0.500237	Zm00001d033673	Zhou et al., 2022	Yes
TB1:Zm00001d033673:tiller_buds_8DAP	Zm00001d053728	0.0365697	-0.41129	Zm00001d033673	Zhou et al., 2022	Yes
TB1:Zm00001d033673:tiller_buds_8DAP	Zm00001d053738	0.0018953	-0.388365	Zm00001d033673	Zhou et al., 2022	Yes
TB1:Zm00001d033673:tiller_buds_8DAP	Zm00001d053740	0.0125172	1.06656	Zm00001d033673	Zhou et al., 2022	Yes
TB1:Zm00001d033673:tiller_buds_8DAP	Zm00001d053753	0.00265557	0.662619	Zm00001d033673	Zhou et al., 2022	Yes
TB1:Zm00001d033673:tiller_buds_8DAP	Zm00001d053778	6.25714e-05	0.904415	Zm00001d033673	Zhou et al., 2022	Yes
TB1:Zm00001d033673:tiller_buds_8DAP	Zm00001d053781	0.0232125	2.20246	Zm00001d033673	Zhou et al., 2022	Yes
TB1:Zm00001d033673:tiller_buds_8DAP	Zm00001d053783	0.0221422	0.356257	Zm00001d033673	Zhou et al., 2022	Yes
TB1:Zm00001d033673:tiller_buds_8DAP	Zm00001d053798	0.0325532	-0.411501	Zm00001d033673	Zhou et al., 2022	Yes
TB1:Zm00001d033673:tiller_buds_8DAP	Zm00001d053816	0.0492922	0.428461	Zm00001d033673	Zhou et al., 2022	Yes
TB1:Zm00001d033673:tiller_buds_8DAP	Zm00001d053819	0.0131468	0.479249	Zm00001d033673	Zhou et al., 2022	Yes
TB1:Zm00001d033673:tiller_buds_8DAP	Zm00001d053822	0.0161518	0.402025	Zm00001d033673	Zhou et al., 2022	Yes
TB1:Zm00001d033673:tiller_buds_8DAP	Zm00001d053824	0.0380941	-0.809959	Zm00001d033673	Zhou et al., 2022	Yes
TB1:Zm00001d033673:tiller_buds_8DAP	Zm00001d053829	0.0144114	-0.605822	Zm00001d033673	Zhou et al., 2022	Yes
TB1:Zm00001d033673:tiller_buds_8DAP	Zm00001d053838	0.00378653	0.474627	Zm00001d033673	Zhou et al., 2022	Yes
TB1:Zm00001d033673:tiller_buds_8DAP	Zm00001d053848	0.0247266	0.451992	Zm00001d033673	Zhou et al., 2022	Yes
TB1:Zm00001d033673:tiller_buds_8DAP	Zm00001d053857	0.00194278	-0.503602	Zm00001d033673	Zhou et al., 2022	Yes
TB1:Zm00001d033673:tiller_buds_8DAP	Zm00001d053859	0.00609922	0.891104	Zm00001d033673	Zhou et al., 2022	Yes
TB1:Zm00001d033673:tiller_buds_8DAP	Zm00001d053867	0.00583741	0.751916	Zm00001d033673	Zhou et al., 2022	Yes
TB1:Zm00001d033673:tiller_buds_8DAP	Zm00001d053873	0.0135581	-0.445055	Zm00001d033673	Zhou et al., 2022	Yes
TB1:Zm00001d033673:tiller_buds_8DAP	Zm00001d053886	0.045202	0.609452	Zm00001d033673	Zhou et al., 2022	Yes
TB1:Zm00001d033673:tiller_buds_8DAP	Zm00001d053887	2.97703e-05	0.880547	Zm00001d033673	Zhou et al., 2022	Yes
TB1:Zm00001d033673:tiller_buds_8DAP	Zm00001d053890	4.13605e-07	1.09154	Zm00001d033673	Zhou et al., 2022	Yes
TB1:Zm00001d033673:tiller_buds_8DAP	Zm00001d053899	0.0181692	-0.253498	Zm00001d033673	Zhou et al., 2022	Yes
TB1:Zm00001d033673:tiller_buds_8DAP	Zm00001d053901	0.0101722	-0.437138	Zm00001d033673	Zhou et al., 2022	Yes
TB1:Zm00001d033673:tiller_buds_8DAP	Zm00001d053909	0.000213176	-0.52178	Zm00001d033673	Zhou et al., 2022	Yes
TB1:Zm00001d033673:tiller_buds_8DAP	Zm00001d053911	3.42832e-06	1.13246	Zm00001d033673	Zhou et al., 2022	Yes
TB1:Zm00001d033673:tiller_buds_8DAP	Zm00001d053923	0.0200254	-0.390434	Zm00001d033673	Zhou et al., 2022	Yes
TB1:Zm00001d033673:tiller_buds_8DAP	Zm00001d053926	6.36615e-08	1.77035	Zm00001d033673	Zhou et al., 2022	Yes
TB1:Zm00001d033673:tiller_buds_8DAP	Zm00001d053939	0.0304762	0.464925	Zm00001d033673	Zhou et al., 2022	Yes
TB1:Zm00001d033673:tiller_buds_8DAP	Zm00001d053952	0.0288224	2.0893	Zm00001d033673	Zhou et al., 2022	Yes
TB1:Zm00001d033673:tiller_buds_8DAP	Zm00001d053962	0.0425134	-0.322371	Zm00001d033673	Zhou et al., 2022	Yes
TB1:Zm00001d033673:tiller_buds_8DAP	Zm00001d053968	0.00104967	-0.488175	Zm00001d033673	Zhou et al., 2022	Yes
TB1:Zm00001d033673:tiller_buds_8DAP	Zm00001d053979	0.0094016	-0.415274	Zm00001d033673	Zhou et al., 2022	Yes
TB1:Zm00001d033673:tiller_buds_8DAP	Zm00001d053995	0.00298401	1.78392	Zm00001d033673	Zhou et al., 2022	Yes
TB1:Zm00001d033673:tiller_buds_8DAP	Zm00001d054012	0.0145063	0.568909	Zm00001d033673	Zhou et al., 2022	Yes
TB1:Zm00001d033673:tiller_buds_8DAP	Zm00001d054013	0.00397264	-0.680427	Zm00001d033673	Zhou et al., 2022	Yes
TB1:Zm00001d033673:tiller_buds_8DAP	Zm00001d054043	0.031223	-0.6194	Zm00001d033673	Zhou et al., 2022	Yes
TB1:Zm00001d033673:tiller_buds_8DAP	Zm00001d054044	0.0175456	-0.439317	Zm00001d033673	Zhou et al., 2022	Yes
TB1:Zm00001d033673:tiller_buds_8DAP	Zm00001d054047	0.00174437	-0.597837	Zm00001d033673	Zhou et al., 2022	Yes
TB1:Zm00001d033673:tiller_buds_8DAP	Zm00001d054065	0.0257443	-0.537932	Zm00001d033673	Zhou et al., 2022	Yes
TB1:Zm00001d033673:tiller_buds_8DAP	Zm00001d054067	0.0298034	0.534093	Zm00001d033673	Zhou et al., 2022	Yes
TB1:Zm00001d033673:tiller_buds_8DAP	Zm00001d054084	0.00621989	-0.371053	Zm00001d033673	Zhou et al., 2022	Yes
TB1:Zm00001d033673:tiller_buds_8DAP	Zm00001d054089	0.0258896	-0.488879	Zm00001d033673	Zhou et al., 2022	Yes
TB1:Zm00001d033673:tiller_buds_8DAP	Zm00001d054106	0.0032048	0.412298	Zm00001d033673	Zhou et al., 2022	Yes
TB1:Zm00001d033673:tiller_buds_8DAP	Zm00001d054107	0.00369768	-0.347218	Zm00001d033673	Zhou et al., 2022	Yes
WRKY2_m2:Zm00001d016052:coleoptile_tip	Zm00001d027439	0.00343768	-0.398158	Zm00001d016052	Ellison et al., 2023	Yes
WRKY2_m2:Zm00001d016052:coleoptile_tip	Zm00001d027480	1.79554e-06	-0.463622	Zm00001d016052	Ellison et al., 2023	Yes
WRKY2_m2:Zm00001d016052:coleoptile_tip	Zm00001d027487	9.19841e-10	-0.776064	Zm00001d016052	Ellison et al., 2023	Yes
WRKY2_m2:Zm00001d016052:coleoptile_tip	Zm00001d027501	0.00197932	-0.527372	Zm00001d016052	Ellison et al., 2023	Yes
WRKY2_m2:Zm00001d016052:coleoptile_tip	Zm00001d027508	0.00344794	0.41979	Zm00001d016052	Ellison et al., 2023	Yes
WRKY2_m2:Zm00001d016052:coleoptile_tip	Zm00001d027878	0.0094682	1.23368	Zm00001d016052	Ellison et al., 2023	Yes
WRKY2_m2:Zm00001d016052:coleoptile_tip	Zm00001d027965	0.000271655	0.730686	Zm00001d016052	Ellison et al., 2023	Yes
WRKY2_m2:Zm00001d016052:coleoptile_tip	Zm00001d027982	0.00144584	-0.522587	Zm00001d016052	Ellison et al., 2023	Yes
WRKY2_m2:Zm00001d016052:coleoptile_tip	Zm00001d028011	3.20839e-16	1.20836	Zm00001d016052	Ellison et al., 2023	Yes
WRKY2_m2:Zm00001d016052:coleoptile_tip	Zm00001d028086	8.4041e-12	0.762891	Zm00001d016052	Ellison et al., 2023	Yes
WRKY2_m2:Zm00001d016052:coleoptile_tip	Zm00001d028138	1.29146e-28	12.0496	Zm00001d016052	Ellison et al., 2023	Yes
WRKY2_m2:Zm00001d016052:coleoptile_tip	Zm00001d028180	0.0498027	0.721589	Zm00001d016052	Ellison et al., 2023	Yes
WRKY2_m2:Zm00001d016052:coleoptile_tip	Zm00001d028199	0.0222068	-0.739921	Zm00001d016052	Ellison et al., 2023	Yes
WRKY2_m2:Zm00001d016052:coleoptile_tip	Zm00001d028230	0.0496954	-0.905103	Zm00001d016052	Ellison et al., 2023	Yes
WRKY2_m2:Zm00001d016052:coleoptile_tip	Zm00001d028298	0.0462667	0.44128	Zm00001d016052	Ellison et al., 2023	Yes
WRKY2_m2:Zm00001d016052:coleoptile_tip	Zm00001d028323	5.93955e-07	-3.99518	Zm00001d016052	Ellison et al., 2023	Yes
WRKY2_m2:Zm00001d016052:coleoptile_tip	Zm00001d028575	0.00407815	0.388972	Zm00001d016052	Ellison et al., 2023	Yes
WRKY2_m2:Zm00001d016052:coleoptile_tip	Zm00001d028585	6.99599e-32	3.11629	Zm00001d016052	Ellison et al., 2023	Yes
WRKY2_m2:Zm00001d016052:coleoptile_tip	Zm00001d028593	0.0189061	-0.471221	Zm00001d016052	Ellison et al., 2023	Yes
WRKY2_m2:Zm00001d016052:coleoptile_tip	Zm00001d028596	4.94443e-05	-0.59614	Zm00001d016052	Ellison et al., 2023	Yes
WRKY2_m2:Zm00001d016052:coleoptile_tip	Zm00001d028597	8.05872e-08	0.622724	Zm00001d016052	Ellison et al., 2023	Yes
WRKY2_m2:Zm00001d016052:coleoptile_tip	Zm00001d028608	0.0496954	-0.325606	Zm00001d016052	Ellison et al., 2023	Yes
WRKY2_m2:Zm00001d016052:coleoptile_tip	Zm00001d028616	0.00894024	0.730091	Zm00001d016052	Ellison et al., 2023	Yes
WRKY2_m2:Zm00001d016052:coleoptile_tip	Zm00001d028619	0.00874868	-0.341673	Zm00001d016052	Ellison et al., 2023	Yes
WRKY2_m2:Zm00001d016052:coleoptile_tip	Zm00001d028620	0.000272654	-0.453707	Zm00001d016052	Ellison et al., 2023	Yes
WRKY2_m2:Zm00001d016052:coleoptile_tip	Zm00001d028622	3.66906e-22	-1.01732	Zm00001d016052	Ellison et al., 2023	Yes
WRKY2_m2:Zm00001d016052:coleoptile_tip	Zm00001d028654	1.64691e-06	-0.578371	Zm00001d016052	Ellison et al., 2023	Yes
WRKY2_m2:Zm00001d016052:coleoptile_tip	Zm00001d028661	0.0146408	-0.533617	Zm00001d016052	Ellison et al., 2023	Yes
WRKY2_m2:Zm00001d016052:coleoptile_tip	Zm00001d028665	1.51056e-16	-0.929089	Zm00001d016052	Ellison et al., 2023	Yes
WRKY2_m2:Zm00001d016052:coleoptile_tip	Zm00001d028680	9.45129e-22	1.74888	Zm00001d016052	Ellison et al., 2023	Yes
WRKY2_m2:Zm00001d016052:coleoptile_tip	Zm00001d028691	7.29242e-05	-0.540506	Zm00001d016052	Ellison et al., 2023	Yes
WRKY2_m2:Zm00001d016052:coleoptile_tip	Zm00001d028711	1.72959e-20	-3.16386	Zm00001d016052	Ellison et al., 2023	Yes
WRKY2_m2:Zm00001d016052:coleoptile_tip	Zm00001d028713	2.87488e-07	-0.49741	Zm00001d016052	Ellison et al., 2023	Yes
WRKY2_m2:Zm00001d016052:coleoptile_tip	Zm00001d028728	0.0206425	0.335264	Zm00001d016052	Ellison et al., 2023	Yes
WRKY2_m2:Zm00001d016052:coleoptile_tip	Zm00001d029360	1.68363e-12	-1.71441	Zm00001d016052	Ellison et al., 2023	Yes
WRKY2_m2:Zm00001d016052:coleoptile_tip	Zm00001d029681	0.045507	-1.17449	Zm00001d016052	Ellison et al., 2023	Yes
WRKY2_m2:Zm00001d016052:coleoptile_tip	Zm00001d029888	0.0137277	0.450114	Zm00001d016052	Ellison et al., 2023	Yes
WRKY2_m2:Zm00001d016052:coleoptile_tip	Zm00001d030424	0.0140341	1.7656	Zm00001d016052	Ellison et al., 2023	Yes
WRKY2_m2:Zm00001d016052:coleoptile_tip	Zm00001d030656	0.0456666	-0.337566	Zm00001d016052	Ellison et al., 2023	Yes
WRKY2_m2:Zm00001d016052:coleoptile_tip	Zm00001d000143	0.00361293	0.616644	Zm00001d016052	Ellison et al., 2023	Yes
WRKY2_m2:Zm00001d016052:coleoptile_tip	Zm00001d030962	0.0389484	0.587058	Zm00001d016052	Ellison et al., 2023	Yes
WRKY2_m2:Zm00001d016052:coleoptile_tip	Zm00001d030998	5.56392e-15	1.97627	Zm00001d016052	Ellison et al., 2023	Yes
WRKY2_m2:Zm00001d016052:coleoptile_tip	Zm00001d031203	1.55715e-05	0.939989	Zm00001d016052	Ellison et al., 2023	Yes
WRKY2_m2:Zm00001d016052:coleoptile_tip	Zm00001d031331	7.16646e-09	1.581	Zm00001d016052	Ellison et al., 2023	Yes
WRKY2_m2:Zm00001d016052:coleoptile_tip	Zm00001d031832	0.020107	-0.293083	Zm00001d016052	Ellison et al., 2023	Yes
WRKY2_m2:Zm00001d016052:coleoptile_tip	Zm00001d032160	0.00966237	0.298217	Zm00001d016052	Ellison et al., 2023	Yes
WRKY2_m2:Zm00001d016052:coleoptile_tip	Zm00001d032162	0.045507	0.548227	Zm00001d016052	Ellison et al., 2023	Yes
WRKY2_m2:Zm00001d016052:coleoptile_tip	Zm00001d032297	0.0148399	-0.806251	Zm00001d016052	Ellison et al., 2023	Yes
WRKY2_m2:Zm00001d016052:coleoptile_tip	Zm00001d032925	3.22648e-21	1.37914	Zm00001d016052	Ellison et al., 2023	Yes
WRKY2_m2:Zm00001d016052:coleoptile_tip	Zm00001d032978	3.1817e-05	0.817844	Zm00001d016052	Ellison et al., 2023	Yes
WRKY2_m2:Zm00001d016052:coleoptile_tip	Zm00001d033074	8.63391e-13	5.51423	Zm00001d016052	Ellison et al., 2023	Yes
WRKY2_m2:Zm00001d016052:coleoptile_tip	Zm00001d033390	0.0134556	-1.37281	Zm00001d016052	Ellison et al., 2023	Yes
WRKY2_m2:Zm00001d016052:coleoptile_tip	Zm00001d033514	4.46482e-08	2.15028	Zm00001d016052	Ellison et al., 2023	Yes
WRKY2_m2:Zm00001d016052:coleoptile_tip	Zm00001d033619	0.0192781	0.67326	Zm00001d016052	Ellison et al., 2023	Yes
WRKY2_m2:Zm00001d016052:coleoptile_tip	Zm00001d033624	2.88752e-24	-2.49385	Zm00001d016052	Ellison et al., 2023	Yes
WRKY2_m2:Zm00001d016052:coleoptile_tip	Zm00001d033910	0.0325377	0.483966	Zm00001d016052	Ellison et al., 2023	Yes
WRKY2_m2:Zm00001d016052:coleoptile_tip	Zm00001d034025	3.07884e-12	-2.06538	Zm00001d016052	Ellison et al., 2023	Yes
WRKY2_m2:Zm00001d016052:coleoptile_tip	Zm00001d034635	0.0481387	0.756628	Zm00001d016052	Ellison et al., 2023	Yes
WRKY2_m2:Zm00001d016052:coleoptile_tip	Zm00001d002026	0.00406305	0.524676	Zm00001d016052	Ellison et al., 2023	Yes
WRKY2_m2:Zm00001d016052:coleoptile_tip	Zm00001d002186	2.33521e-79	-1.73198	Zm00001d016052	Ellison et al., 2023	Yes
WRKY2_m2:Zm00001d016052:coleoptile_tip	Zm00001d002261	0.0305549	0.301301	Zm00001d016052	Ellison et al., 2023	Yes
WRKY2_m2:Zm00001d016052:coleoptile_tip	Zm00001d002558	0.0330088	-0.561888	Zm00001d016052	Ellison et al., 2023	Yes
WRKY2_m2:Zm00001d016052:coleoptile_tip	Zm00001d002835	7.84459e-08	-0.827742	Zm00001d016052	Ellison et al., 2023	Yes
WRKY2_m2:Zm00001d016052:coleoptile_tip	Zm00001d002850	0.00240579	-0.399206	Zm00001d016052	Ellison et al., 2023	Yes
WRKY2_m2:Zm00001d016052:coleoptile_tip	Zm00001d002967	0.00161958	-0.936592	Zm00001d016052	Ellison et al., 2023	Yes
WRKY2_m2:Zm00001d016052:coleoptile_tip	Zm00001d003140	0.000563916	-0.891143	Zm00001d016052	Ellison et al., 2023	Yes
WRKY2_m2:Zm00001d016052:coleoptile_tip	Zm00001d003598	0.0408323	0.487965	Zm00001d016052	Ellison et al., 2023	Yes
WRKY2_m2:Zm00001d016052:coleoptile_tip	Zm00001d004008	2.8135e-44	-4.74134	Zm00001d016052	Ellison et al., 2023	Yes
WRKY2_m2:Zm00001d016052:coleoptile_tip	Zm00001d004332	0.00197932	-1.23544	Zm00001d016052	Ellison et al., 2023	Yes
WRKY2_m2:Zm00001d016052:coleoptile_tip	Zm00001d004957	0.00011038	-0.779297	Zm00001d016052	Ellison et al., 2023	Yes
WRKY2_m2:Zm00001d016052:coleoptile_tip	Zm00001d005121	1.08141e-06	4.2873	Zm00001d016052	Ellison et al., 2023	Yes
WRKY2_m2:Zm00001d016052:coleoptile_tip	Zm00001d005602	7.33143e-06	-0.879043	Zm00001d016052	Ellison et al., 2023	Yes
WRKY2_m2:Zm00001d016052:coleoptile_tip	Zm00001d005808	0.0166393	0.329268	Zm00001d016052	Ellison et al., 2023	Yes
WRKY2_m2:Zm00001d016052:coleoptile_tip	Zm00001d006043	5.95157e-13	-2.42864	Zm00001d016052	Ellison et al., 2023	Yes
WRKY2_m2:Zm00001d016052:coleoptile_tip	Zm00001d006182	1.93163e-32	-2.63229	Zm00001d016052	Ellison et al., 2023	Yes
WRKY2_m2:Zm00001d016052:coleoptile_tip	Zm00001d006193	5.10841e-05	1.7611	Zm00001d016052	Ellison et al., 2023	Yes
WRKY2_m2:Zm00001d016052:coleoptile_tip	Zm00001d006196	3.84063e-12	-7.94326	Zm00001d016052	Ellison et al., 2023	Yes
WRKY2_m2:Zm00001d016052:coleoptile_tip	Zm00001d006198	0.000103788	0.673059	Zm00001d016052	Ellison et al., 2023	Yes
WRKY2_m2:Zm00001d016052:coleoptile_tip	Zm00001d006205	4.60192e-07	1.22478	Zm00001d016052	Ellison et al., 2023	Yes
WRKY2_m2:Zm00001d016052:coleoptile_tip	Zm00001d006212	3.54197e-05	-1.40961	Zm00001d016052	Ellison et al., 2023	Yes
WRKY2_m2:Zm00001d016052:coleoptile_tip	Zm00001d006217	0.00738594	-0.761549	Zm00001d016052	Ellison et al., 2023	Yes
WRKY2_m2:Zm00001d016052:coleoptile_tip	Zm00001d006220	5.5427e-51	1.63804	Zm00001d016052	Ellison et al., 2023	Yes
WRKY2_m2:Zm00001d016052:coleoptile_tip	Zm00001d006221	3.24111e-12	0.497979	Zm00001d016052	Ellison et al., 2023	Yes
WRKY2_m2:Zm00001d016052:coleoptile_tip	Zm00001d006236	7.77879e-08	0.914401	Zm00001d016052	Ellison et al., 2023	Yes
WRKY2_m2:Zm00001d016052:coleoptile_tip	Zm00001d006243	0.00159716	-2.06698	Zm00001d016052	Ellison et al., 2023	Yes
WRKY2_m2:Zm00001d016052:coleoptile_tip	Zm00001d006268	1.7692e-05	-1.42381	Zm00001d016052	Ellison et al., 2023	Yes
WRKY2_m2:Zm00001d016052:coleoptile_tip	Zm00001d006274	0.00760477	-0.610686	Zm00001d016052	Ellison et al., 2023	Yes
WRKY2_m2:Zm00001d016052:coleoptile_tip	Zm00001d006279	3.52413e-09	0.987842	Zm00001d016052	Ellison et al., 2023	Yes
WRKY2_m2:Zm00001d016052:coleoptile_tip	Zm00001d006287	0.000373367	0.522302	Zm00001d016052	Ellison et al., 2023	Yes
WRKY2_m2:Zm00001d016052:coleoptile_tip	Zm00001d006293	0.000287772	0.619901	Zm00001d016052	Ellison et al., 2023	Yes
WRKY2_m2:Zm00001d016052:coleoptile_tip	Zm00001d006311	2.08692e-10	1.22406	Zm00001d016052	Ellison et al., 2023	Yes
WRKY2_m2:Zm00001d016052:coleoptile_tip	Zm00001d006329	4.35892e-13	0.738437	Zm00001d016052	Ellison et al., 2023	Yes
WRKY2_m2:Zm00001d016052:coleoptile_tip	Zm00001d006331	2.58868e-13	-1.92247	Zm00001d016052	Ellison et al., 2023	Yes
WRKY2_m2:Zm00001d016052:coleoptile_tip	Zm00001d006336	1.42132e-05	0.877852	Zm00001d016052	Ellison et al., 2023	Yes
WRKY2_m2:Zm00001d016052:coleoptile_tip	Zm00001d006341	1.05288e-15	4.68392	Zm00001d016052	Ellison et al., 2023	Yes
WRKY2_m2:Zm00001d016052:coleoptile_tip	Zm00001d046513	0.0224018	-0.408226	Zm00001d016052	Ellison et al., 2023	Yes
WRKY2_m2:Zm00001d016052:coleoptile_tip	Zm00001d006368	1.68984e-10	-1.46967	Zm00001d016052	Ellison et al., 2023	Yes
WRKY2_m2:Zm00001d016052:coleoptile_tip	Zm00001d006369	6.01707e-10	0.938905	Zm00001d016052	Ellison et al., 2023	Yes
WRKY2_m2:Zm00001d016052:coleoptile_tip	Zm00001d006374	1.84482e-06	0.711526	Zm00001d016052	Ellison et al., 2023	Yes
WRKY2_m2:Zm00001d016052:coleoptile_tip	Zm00001d006387	3.99787e-11	-8.68715	Zm00001d016052	Ellison et al., 2023	Yes
WRKY2_m2:Zm00001d016052:coleoptile_tip	Zm00001d006397	0.00169653	1.18346	Zm00001d016052	Ellison et al., 2023	Yes
WRKY2_m2:Zm00001d016052:coleoptile_tip	Zm00001d006398	2.00574e-13	-10.2489	Zm00001d016052	Ellison et al., 2023	Yes
WRKY2_m2:Zm00001d016052:coleoptile_tip	Zm00001d006419	0.0393655	-0.747662	Zm00001d016052	Ellison et al., 2023	Yes
WRKY2_m2:Zm00001d016052:coleoptile_tip	Zm00001d006420	1.69519e-06	-1.56048	Zm00001d016052	Ellison et al., 2023	Yes
WRKY2_m2:Zm00001d016052:coleoptile_tip	Zm00001d006446	1.34227e-06	2.55705	Zm00001d016052	Ellison et al., 2023	Yes
WRKY2_m2:Zm00001d016052:coleoptile_tip	Zm00001d006457	0.00160324	-0.306776	Zm00001d016052	Ellison et al., 2023	Yes
WRKY2_m2:Zm00001d016052:coleoptile_tip	Zm00001d006461	3.07231e-21	-0.746147	Zm00001d016052	Ellison et al., 2023	Yes
WRKY2_m2:Zm00001d016052:coleoptile_tip	Zm00001d006474	9.62163e-75	2.24545	Zm00001d016052	Ellison et al., 2023	Yes
WRKY2_m2:Zm00001d016052:coleoptile_tip	Zm00001d006476	5.54242e-08	-1.89749	Zm00001d016052	Ellison et al., 2023	Yes
WRKY2_m2:Zm00001d016052:coleoptile_tip	Zm00001d006481	9.76236e-49	-2.51197	Zm00001d016052	Ellison et al., 2023	Yes
WRKY2_m2:Zm00001d016052:coleoptile_tip	Zm00001d006489	0.00280029	-1.77362	Zm00001d016052	Ellison et al., 2023	Yes
WRKY2_m2:Zm00001d016052:coleoptile_tip	Zm00001d006495	2.78401e-06	-1.14973	Zm00001d016052	Ellison et al., 2023	Yes
WRKY2_m2:Zm00001d016052:coleoptile_tip	Zm00001d006496	0.0015868	-0.436267	Zm00001d016052	Ellison et al., 2023	Yes
WRKY2_m2:Zm00001d016052:coleoptile_tip	Zm00001d006508	1.44051e-07	0.664158	Zm00001d016052	Ellison et al., 2023	Yes
WRKY2_m2:Zm00001d016052:coleoptile_tip	Zm00001d006511	0.0421625	0.783479	Zm00001d016052	Ellison et al., 2023	Yes
WRKY2_m2:Zm00001d016052:coleoptile_tip	Zm00001d006521	1.57942e-08	-3.41456	Zm00001d016052	Ellison et al., 2023	Yes
WRKY2_m2:Zm00001d016052:coleoptile_tip	Zm00001d006524	0.0476166	-0.620955	Zm00001d016052	Ellison et al., 2023	Yes
WRKY2_m2:Zm00001d016052:coleoptile_tip	Zm00001d006525	0.000196091	6.5361	Zm00001d016052	Ellison et al., 2023	Yes
WRKY2_m2:Zm00001d016052:coleoptile_tip	Zm00001d006527	2.32719e-12	-3.51045	Zm00001d016052	Ellison et al., 2023	Yes
WRKY2_m2:Zm00001d016052:coleoptile_tip	Zm00001d006534	0.00971393	-1.37014	Zm00001d016052	Ellison et al., 2023	Yes
WRKY2_m2:Zm00001d016052:coleoptile_tip	Zm00001d006541	3.3608e-10	-1.17728	Zm00001d016052	Ellison et al., 2023	Yes
WRKY2_m2:Zm00001d016052:coleoptile_tip	Zm00001d006561	0.000328153	-0.705268	Zm00001d016052	Ellison et al., 2023	Yes
WRKY2_m2:Zm00001d016052:coleoptile_tip	Zm00001d006566	6.52506e-33	-3.58429	Zm00001d016052	Ellison et al., 2023	Yes
WRKY2_m2:Zm00001d016052:coleoptile_tip	Zm00001d006568	0.0114316	-1.04969	Zm00001d016052	Ellison et al., 2023	Yes
WRKY2_m2:Zm00001d016052:coleoptile_tip	Zm00001d006570	4.85758e-61	-2.26429	Zm00001d016052	Ellison et al., 2023	Yes
WRKY2_m2:Zm00001d016052:coleoptile_tip	Zm00001d006578	5.14711e-11	-0.625562	Zm00001d016052	Ellison et al., 2023	Yes
WRKY2_m2:Zm00001d016052:coleoptile_tip	Zm00001d006580	0.022301	-0.265678	Zm00001d016052	Ellison et al., 2023	Yes
WRKY2_m2:Zm00001d016052:coleoptile_tip	Zm00001d006582	3.86142e-07	-0.933991	Zm00001d016052	Ellison et al., 2023	Yes
WRKY2_m2:Zm00001d016052:coleoptile_tip	Zm00001d006596	0.00473229	1.79207	Zm00001d016052	Ellison et al., 2023	Yes
WRKY2_m2:Zm00001d016052:coleoptile_tip	Zm00001d006608	0.0274959	-0.785368	Zm00001d016052	Ellison et al., 2023	Yes
WRKY2_m2:Zm00001d016052:coleoptile_tip	Zm00001d006619	0.0133237	-0.58485	Zm00001d016052	Ellison et al., 2023	Yes
WRKY2_m2:Zm00001d016052:coleoptile_tip	Zm00001d006681	3.68453e-15	1.02471	Zm00001d016052	Ellison et al., 2023	Yes
WRKY2_m2:Zm00001d016052:coleoptile_tip	Zm00001d006866	0.0305549	0.252052	Zm00001d016052	Ellison et al., 2023	Yes
WRKY2_m2:Zm00001d016052:coleoptile_tip	Zm00001d006939	0.000813511	0.419206	Zm00001d016052	Ellison et al., 2023	Yes
WRKY2_m2:Zm00001d016052:coleoptile_tip	Zm00001d007257	4.96744e-11	-3.98935	Zm00001d016052	Ellison et al., 2023	Yes
WRKY2_m2:Zm00001d016052:coleoptile_tip	Zm00001d007390	0.00714751	0.391047	Zm00001d016052	Ellison et al., 2023	Yes
WRKY2_m2:Zm00001d016052:coleoptile_tip	Zm00001d007437	2.81268e-08	-5.0305	Zm00001d016052	Ellison et al., 2023	Yes
WRKY2_m2:Zm00001d016052:coleoptile_tip	Zm00001d007574	3.48398e-15	7.39522	Zm00001d016052	Ellison et al., 2023	Yes
WRKY2_m2:Zm00001d016052:coleoptile_tip	Zm00001d007577	0.01566	-0.256131	Zm00001d016052	Ellison et al., 2023	Yes
WRKY2_m2:Zm00001d016052:coleoptile_tip	Zm00001d007594	1.45975e-23	1.19414	Zm00001d016052	Ellison et al., 2023	Yes
WRKY2_m2:Zm00001d016052:coleoptile_tip	Zm00001d007686	0.0115069	-0.376152	Zm00001d016052	Ellison et al., 2023	Yes
WRKY2_m2:Zm00001d016052:coleoptile_tip	Zm00001d007789	0.00776592	-0.914976	Zm00001d016052	Ellison et al., 2023	Yes
WRKY2_m2:Zm00001d016052:coleoptile_tip	Zm00001d007936	0.000572508	1.01064	Zm00001d016052	Ellison et al., 2023	Yes
WRKY2_m2:Zm00001d016052:coleoptile_tip	Zm00001d012969	0.000293713	0.603846	Zm00001d016052	Ellison et al., 2023	Yes
WRKY2_m2:Zm00001d016052:coleoptile_tip	Zm00001d012994	0.0306677	0.860031	Zm00001d016052	Ellison et al., 2023	Yes
WRKY2_m2:Zm00001d016052:coleoptile_tip	Zm00001d013003	0.00989816	-1.20577	Zm00001d016052	Ellison et al., 2023	Yes
WRKY2_m2:Zm00001d016052:coleoptile_tip	Zm00001d013066	0.0204828	0.318102	Zm00001d016052	Ellison et al., 2023	Yes
WRKY2_m2:Zm00001d016052:coleoptile_tip	Zm00001d013075	4.55055e-79	6.78475	Zm00001d016052	Ellison et al., 2023	Yes
WRKY2_m2:Zm00001d016052:coleoptile_tip	Zm00001d013166	0.049742	-0.588352	Zm00001d016052	Ellison et al., 2023	Yes
WRKY2_m2:Zm00001d016052:coleoptile_tip	Zm00001d013177	2.63216e-06	-1.33047	Zm00001d016052	Ellison et al., 2023	Yes
WRKY2_m2:Zm00001d016052:coleoptile_tip	Zm00001d013178	1.19324e-05	-1.46676	Zm00001d016052	Ellison et al., 2023	Yes
WRKY2_m2:Zm00001d016052:coleoptile_tip	Zm00001d013179	7.60001e-22	-1.55479	Zm00001d016052	Ellison et al., 2023	Yes
WRKY2_m2:Zm00001d016052:coleoptile_tip	Zm00001d013185	0.00166328	-0.758104	Zm00001d016052	Ellison et al., 2023	Yes
WRKY2_m2:Zm00001d016052:coleoptile_tip	Zm00001d013214	1.98035e-11	7.81443	Zm00001d016052	Ellison et al., 2023	Yes
WRKY2_m2:Zm00001d016052:coleoptile_tip	Zm00001d013409	0.00786588	1.56173	Zm00001d016052	Ellison et al., 2023	Yes
WRKY2_m2:Zm00001d016052:coleoptile_tip	Zm00001d013505	6.61637e-34	13.0355	Zm00001d016052	Ellison et al., 2023	Yes
WRKY2_m2:Zm00001d016052:coleoptile_tip	Zm00001d013507	5.83605e-35	13.3341	Zm00001d016052	Ellison et al., 2023	Yes
WRKY2_m2:Zm00001d016052:coleoptile_tip	Zm00001d013716	0.00320578	0.595633	Zm00001d016052	Ellison et al., 2023	Yes
WRKY2_m2:Zm00001d016052:coleoptile_tip	Zm00001d013759	0.0267329	-1.15148	Zm00001d016052	Ellison et al., 2023	Yes
WRKY2_m2:Zm00001d016052:coleoptile_tip	Zm00001d013767	0.0432916	0.362305	Zm00001d016052	Ellison et al., 2023	Yes
WRKY2_m2:Zm00001d016052:coleoptile_tip	Zm00001d013778	1.16202e-10	0.891949	Zm00001d016052	Ellison et al., 2023	Yes
WRKY2_m2:Zm00001d016052:coleoptile_tip	Zm00001d013779	0.0230496	0.327965	Zm00001d016052	Ellison et al., 2023	Yes
WRKY2_m2:Zm00001d016052:coleoptile_tip	Zm00001d013780	8.7465e-06	0.398498	Zm00001d016052	Ellison et al., 2023	Yes
WRKY2_m2:Zm00001d016052:coleoptile_tip	Zm00001d013794	0.00110485	1.01535	Zm00001d016052	Ellison et al., 2023	Yes
WRKY2_m2:Zm00001d016052:coleoptile_tip	Zm00001d013796	9.47504e-07	-0.686414	Zm00001d016052	Ellison et al., 2023	Yes
WRKY2_m2:Zm00001d016052:coleoptile_tip	Zm00001d013798	1.54239e-08	-2.7734	Zm00001d016052	Ellison et al., 2023	Yes
WRKY2_m2:Zm00001d016052:coleoptile_tip	Zm00001d013804	2.53277e-05	0.730238	Zm00001d016052	Ellison et al., 2023	Yes
WRKY2_m2:Zm00001d016052:coleoptile_tip	Zm00001d013809	2.36865e-05	-0.532582	Zm00001d016052	Ellison et al., 2023	Yes
WRKY2_m2:Zm00001d016052:coleoptile_tip	Zm00001d014029	0.0304615	-1.22113	Zm00001d016052	Ellison et al., 2023	Yes
WRKY2_m2:Zm00001d016052:coleoptile_tip	Zm00001d014030	1.50371e-171	2.31024	Zm00001d016052	Ellison et al., 2023	Yes
WRKY2_m2:Zm00001d016052:coleoptile_tip	Zm00001d014062	6.518e-06	1.44129	Zm00001d016052	Ellison et al., 2023	Yes
WRKY2_m2:Zm00001d016052:coleoptile_tip	Zm00001d014065	2.59887e-99	1.53913	Zm00001d016052	Ellison et al., 2023	Yes
WRKY2_m2:Zm00001d016052:coleoptile_tip	Zm00001d014073	3.65923e-119	-2.7177	Zm00001d016052	Ellison et al., 2023	Yes
WRKY2_m2:Zm00001d016052:coleoptile_tip	Zm00001d014079	0.000557196	0.440244	Zm00001d016052	Ellison et al., 2023	Yes
WRKY2_m2:Zm00001d016052:coleoptile_tip	Zm00001d014089	8.37058e-10	-7.1291	Zm00001d016052	Ellison et al., 2023	Yes
WRKY2_m2:Zm00001d016052:coleoptile_tip	Zm00001d014091	5.34844e-11	1.86663	Zm00001d016052	Ellison et al., 2023	Yes
WRKY2_m2:Zm00001d016052:coleoptile_tip	Zm00001d014116	5.70199e-06	-1.85831	Zm00001d016052	Ellison et al., 2023	Yes
WRKY2_m2:Zm00001d016052:coleoptile_tip	Zm00001d014126	1.74542e-06	3.17632	Zm00001d016052	Ellison et al., 2023	Yes
WRKY2_m2:Zm00001d016052:coleoptile_tip	Zm00001d014128	2.39962e-08	-0.893097	Zm00001d016052	Ellison et al., 2023	Yes
WRKY2_m2:Zm00001d016052:coleoptile_tip	Zm00001d014150	0.00181835	-0.429322	Zm00001d016052	Ellison et al., 2023	Yes
WRKY2_m2:Zm00001d016052:coleoptile_tip	Zm00001d014168	0.00113516	-0.500456	Zm00001d016052	Ellison et al., 2023	Yes
WRKY2_m2:Zm00001d016052:coleoptile_tip	Zm00001d014178	1.38704e-06	0.685011	Zm00001d016052	Ellison et al., 2023	Yes
WRKY2_m2:Zm00001d016052:coleoptile_tip	Zm00001d014183	0.00911575	-0.293844	Zm00001d016052	Ellison et al., 2023	Yes
WRKY2_m2:Zm00001d016052:coleoptile_tip	Zm00001d014200	0.00177559	1.04486	Zm00001d016052	Ellison et al., 2023	Yes
WRKY2_m2:Zm00001d016052:coleoptile_tip	Zm00001d014204	1.05525e-24	3.04323	Zm00001d016052	Ellison et al., 2023	Yes
WRKY2_m2:Zm00001d016052:coleoptile_tip	Zm00001d014207	3.18551e-67	-7.71768	Zm00001d016052	Ellison et al., 2023	Yes
WRKY2_m2:Zm00001d016052:coleoptile_tip	Zm00001d014243	0.0294225	0.832007	Zm00001d016052	Ellison et al., 2023	Yes
WRKY2_m2:Zm00001d016052:coleoptile_tip	Zm00001d014271	0.0215616	0.975927	Zm00001d016052	Ellison et al., 2023	Yes
WRKY2_m2:Zm00001d016052:coleoptile_tip	Zm00001d014278	3.4534e-07	-0.956029	Zm00001d016052	Ellison et al., 2023	Yes
WRKY2_m2:Zm00001d016052:coleoptile_tip	Zm00001d014299	0.000212949	-0.399496	Zm00001d016052	Ellison et al., 2023	Yes
WRKY2_m2:Zm00001d016052:coleoptile_tip	Zm00001d014313	0.0227378	-0.501549	Zm00001d016052	Ellison et al., 2023	Yes
WRKY2_m2:Zm00001d016052:coleoptile_tip	Zm00001d014341	3.22579e-07	-1.34126	Zm00001d016052	Ellison et al., 2023	Yes
WRKY2_m2:Zm00001d016052:coleoptile_tip	Zm00001d014347	1.22867e-14	-9.93673	Zm00001d016052	Ellison et al., 2023	Yes
WRKY2_m2:Zm00001d016052:coleoptile_tip	Zm00001d014351	6.09457e-17	6.36138	Zm00001d016052	Ellison et al., 2023	Yes
WRKY2_m2:Zm00001d016052:coleoptile_tip	Zm00001d014358	0.0461781	-0.230873	Zm00001d016052	Ellison et al., 2023	Yes
WRKY2_m2:Zm00001d016052:coleoptile_tip	Zm00001d014361	0.0013668	-0.554798	Zm00001d016052	Ellison et al., 2023	Yes
WRKY2_m2:Zm00001d016052:coleoptile_tip	Zm00001d014377	2.43405e-39	-0.991745	Zm00001d016052	Ellison et al., 2023	Yes
WRKY2_m2:Zm00001d016052:coleoptile_tip	Zm00001d014385	0.00550669	-0.54345	Zm00001d016052	Ellison et al., 2023	Yes
WRKY2_m2:Zm00001d016052:coleoptile_tip	Zm00001d014393	1.05288e-15	9.16922	Zm00001d016052	Ellison et al., 2023	Yes
WRKY2_m2:Zm00001d016052:coleoptile_tip	Zm00001d014462	1.57034e-08	-1.06634	Zm00001d016052	Ellison et al., 2023	Yes
WRKY2_m2:Zm00001d016052:coleoptile_tip	Zm00001d014463	6.32007e-29	-3.51354	Zm00001d016052	Ellison et al., 2023	Yes
WRKY2_m2:Zm00001d016052:coleoptile_tip	Zm00001d014468	0.000157561	0.536221	Zm00001d016052	Ellison et al., 2023	Yes
WRKY2_m2:Zm00001d016052:coleoptile_tip	Zm00001d014495	0.0369735	-0.559256	Zm00001d016052	Ellison et al., 2023	Yes
WRKY2_m2:Zm00001d016052:coleoptile_tip	Zm00001d014496	3.01e-05	-0.87833	Zm00001d016052	Ellison et al., 2023	Yes
WRKY2_m2:Zm00001d016052:coleoptile_tip	Zm00001d014498	0.00171621	0.617671	Zm00001d016052	Ellison et al., 2023	Yes
WRKY2_m2:Zm00001d016052:coleoptile_tip	Zm00001d014521	0.00728023	-1.40927	Zm00001d016052	Ellison et al., 2023	Yes
WRKY2_m2:Zm00001d016052:coleoptile_tip	Zm00001d014524	5.17927e-06	-0.540857	Zm00001d016052	Ellison et al., 2023	Yes
WRKY2_m2:Zm00001d016052:coleoptile_tip	Zm00001d014526	0.004786	-0.361765	Zm00001d016052	Ellison et al., 2023	Yes
WRKY2_m2:Zm00001d016052:coleoptile_tip	Zm00001d014532	0.018711	-0.408205	Zm00001d016052	Ellison et al., 2023	Yes
WRKY2_m2:Zm00001d016052:coleoptile_tip	Zm00001d014553	0.00989816	-0.547185	Zm00001d016052	Ellison et al., 2023	Yes
WRKY2_m2:Zm00001d016052:coleoptile_tip	Zm00001d014556	4.90716e-07	-4.31192	Zm00001d016052	Ellison et al., 2023	Yes
WRKY2_m2:Zm00001d016052:coleoptile_tip	Zm00001d014584	0.00376254	1.43586	Zm00001d016052	Ellison et al., 2023	Yes
WRKY2_m2:Zm00001d016052:coleoptile_tip	Zm00001d014690	0.0481387	-0.356454	Zm00001d016052	Ellison et al., 2023	Yes
WRKY2_m2:Zm00001d016052:coleoptile_tip	Zm00001d015186	0.00458161	-0.407125	Zm00001d016052	Ellison et al., 2023	Yes
WRKY2_m2:Zm00001d016052:coleoptile_tip	Zm00001d015258	1.25015e-14	5.60211	Zm00001d016052	Ellison et al., 2023	Yes
WRKY2_m2:Zm00001d016052:coleoptile_tip	Zm00001d015425	1.12152e-06	1.02996	Zm00001d016052	Ellison et al., 2023	Yes
WRKY2_m2:Zm00001d016052:coleoptile_tip	Zm00001d015927	0.00228829	-0.63763	Zm00001d016052	Ellison et al., 2023	Yes
WRKY2_m2:Zm00001d016052:coleoptile_tip	Zm00001d016081	6.03751e-10	0.997747	Zm00001d016052	Ellison et al., 2023	Yes
WRKY2_m2:Zm00001d016052:coleoptile_tip	Zm00001d016164	0.0143667	0.266998	Zm00001d016052	Ellison et al., 2023	Yes
WRKY2_m2:Zm00001d016052:coleoptile_tip	Zm00001d016684	0.000275009	1.10566	Zm00001d016052	Ellison et al., 2023	Yes
WRKY2_m2:Zm00001d016052:coleoptile_tip	Zm00001d016902	0.00334807	-0.439503	Zm00001d016052	Ellison et al., 2023	Yes
WRKY2_m2:Zm00001d016052:coleoptile_tip	Zm00001d016924	2.71387e-43	4.76684	Zm00001d016052	Ellison et al., 2023	Yes
WRKY2_m2:Zm00001d016052:coleoptile_tip	Zm00001d016982	9.02161e-05	-1.45264	Zm00001d016052	Ellison et al., 2023	Yes
WRKY2_m2:Zm00001d016052:coleoptile_tip	Zm00001d017204	9.36137e-05	0.825406	Zm00001d016052	Ellison et al., 2023	Yes
WRKY2_m2:Zm00001d016052:coleoptile_tip	Zm00001d017353	0.0137021	-0.766987	Zm00001d016052	Ellison et al., 2023	Yes
WRKY2_m2:Zm00001d016052:coleoptile_tip	Zm00001d017476	1.15929e-09	0.496481	Zm00001d016052	Ellison et al., 2023	Yes
WRKY2_m2:Zm00001d016052:coleoptile_tip	Zm00001d017514	0.00512006	0.750545	Zm00001d016052	Ellison et al., 2023	Yes
WRKY2_m2:Zm00001d016052:coleoptile_tip	Zm00001d018241	0.0379421	0.717919	Zm00001d016052	Ellison et al., 2023	Yes
WRKY2_m2:Zm00001d016052:coleoptile_tip	Zm00001d018503	1.35989e-07	-7.68797	Zm00001d016052	Ellison et al., 2023	Yes
WRKY2_m2:Zm00001d016052:coleoptile_tip	Zm00001d039293	0.00968958	1.59583	Zm00001d016052	Ellison et al., 2023	Yes
WRKY2_m2:Zm00001d016052:coleoptile_tip	Zm00001d039300	0.00170939	0.729845	Zm00001d016052	Ellison et al., 2023	Yes
WRKY2_m2:Zm00001d016052:coleoptile_tip	Zm00001d039302	0.0242329	-2.28099	Zm00001d016052	Ellison et al., 2023	Yes
WRKY2_m2:Zm00001d016052:coleoptile_tip	Zm00001d039321	0.00968958	-0.298175	Zm00001d016052	Ellison et al., 2023	Yes
WRKY2_m2:Zm00001d016052:coleoptile_tip	Zm00001d039325	5.15293e-05	-0.624416	Zm00001d016052	Ellison et al., 2023	Yes
WRKY2_m2:Zm00001d016052:coleoptile_tip	Zm00001d039351	0.000149472	1.00699	Zm00001d016052	Ellison et al., 2023	Yes
WRKY2_m2:Zm00001d016052:coleoptile_tip	Zm00001d039361	3.52716e-17	-0.75415	Zm00001d016052	Ellison et al., 2023	Yes
WRKY2_m2:Zm00001d016052:coleoptile_tip	Zm00001d039364	0.0148518	-1.70299	Zm00001d016052	Ellison et al., 2023	Yes
WRKY2_m2:Zm00001d016052:coleoptile_tip	Zm00001d039365	2.14153e-14	-0.624863	Zm00001d016052	Ellison et al., 2023	Yes
WRKY2_m2:Zm00001d016052:coleoptile_tip	Zm00001d039366	2.3183e-07	1.22011	Zm00001d016052	Ellison et al., 2023	Yes
WRKY2_m2:Zm00001d016052:coleoptile_tip	Zm00001d039371	0.00720986	-0.527412	Zm00001d016052	Ellison et al., 2023	Yes
WRKY2_m2:Zm00001d016052:coleoptile_tip	Zm00001d039379	0.00012343	0.881703	Zm00001d016052	Ellison et al., 2023	Yes
WRKY2_m2:Zm00001d016052:coleoptile_tip	Zm00001d039385	0.00530406	-0.606667	Zm00001d016052	Ellison et al., 2023	Yes
WRKY2_m2:Zm00001d016052:coleoptile_tip	Zm00001d039386	0.00298292	-0.784813	Zm00001d016052	Ellison et al., 2023	Yes
WRKY2_m2:Zm00001d016052:coleoptile_tip	Zm00001d039669	0.0179154	1.12235	Zm00001d016052	Ellison et al., 2023	Yes
WRKY2_m2:Zm00001d016052:coleoptile_tip	Zm00001d039685	0.0120563	0.84412	Zm00001d016052	Ellison et al., 2023	Yes
WRKY2_m2:Zm00001d016052:coleoptile_tip	Zm00001d039827	0.04254	-0.725164	Zm00001d016052	Ellison et al., 2023	Yes
WRKY2_m2:Zm00001d016052:coleoptile_tip	Zm00001d039859	0.0252103	0.565184	Zm00001d016052	Ellison et al., 2023	Yes
WRKY2_m2:Zm00001d016052:coleoptile_tip	Zm00001d040129	0.00473229	1.45722	Zm00001d016052	Ellison et al., 2023	Yes
WRKY2_m2:Zm00001d016052:coleoptile_tip	Zm00001d040183	0.025064	0.380408	Zm00001d016052	Ellison et al., 2023	Yes
WRKY2_m2:Zm00001d016052:coleoptile_tip	Zm00001d040285	2.43392e-05	-1.61118	Zm00001d016052	Ellison et al., 2023	Yes
WRKY2_m2:Zm00001d016052:coleoptile_tip	Zm00001d040697	0.0139553	-0.353694	Zm00001d016052	Ellison et al., 2023	Yes
WRKY2_m2:Zm00001d016052:coleoptile_tip	Zm00001d041064	0.0173207	-0.316288	Zm00001d016052	Ellison et al., 2023	Yes
WRKY2_m2:Zm00001d016052:coleoptile_tip	Zm00001d041326	0.0410408	1.34122	Zm00001d016052	Ellison et al., 2023	Yes
WRKY2_m2:Zm00001d016052:coleoptile_tip	Zm00001d041436	2.03464e-06	-6.17219	Zm00001d016052	Ellison et al., 2023	Yes
WRKY2_m2:Zm00001d016052:coleoptile_tip	Zm00001d041649	2.26685e-08	0.670647	Zm00001d016052	Ellison et al., 2023	Yes
WRKY2_m2:Zm00001d016052:coleoptile_tip	Zm00001d041670	0.0207903	0.729171	Zm00001d016052	Ellison et al., 2023	Yes
WRKY2_m2:Zm00001d016052:coleoptile_tip	Zm00001d041962	0.0435717	0.446475	Zm00001d016052	Ellison et al., 2023	Yes
WRKY2_m2:Zm00001d016052:coleoptile_tip	Zm00001d042061	0.0109671	0.421193	Zm00001d016052	Ellison et al., 2023	Yes
WRKY2_m2:Zm00001d016052:coleoptile_tip	Zm00001d042315	0.0437941	0.688985	Zm00001d016052	Ellison et al., 2023	Yes
WRKY2_m2:Zm00001d016052:coleoptile_tip	Zm00001d042420	0.0110819	-0.662122	Zm00001d016052	Ellison et al., 2023	Yes
WRKY2_m2:Zm00001d016052:coleoptile_tip	Zm00001d042692	1.25615e-15	-10.3058	Zm00001d016052	Ellison et al., 2023	Yes
WRKY2_m2:Zm00001d016052:coleoptile_tip	Zm00001d042693	3.99787e-11	-8.79604	Zm00001d016052	Ellison et al., 2023	Yes
WRKY2_m2:Zm00001d016052:coleoptile_tip	Zm00001d042734	0.00308259	0.87414	Zm00001d016052	Ellison et al., 2023	Yes
WRKY2_m2:Zm00001d016052:coleoptile_tip	Zm00001d043068	0.0336364	0.896148	Zm00001d016052	Ellison et al., 2023	Yes
WRKY2_m2:Zm00001d016052:coleoptile_tip	Zm00001d043607	0.0274959	-0.444688	Zm00001d016052	Ellison et al., 2023	Yes
WRKY2_m2:Zm00001d016052:coleoptile_tip	Zm00001d043620	0.0290384	0.526295	Zm00001d016052	Ellison et al., 2023	Yes
WRKY2_m2:Zm00001d016052:coleoptile_tip	Zm00001d043691	0.0464726	-0.474073	Zm00001d016052	Ellison et al., 2023	Yes
WRKY2_m2:Zm00001d016052:coleoptile_tip	Zm00001d043692	6.70587e-06	1.15567	Zm00001d016052	Ellison et al., 2023	Yes
WRKY2_m2:Zm00001d016052:coleoptile_tip	Zm00001d043923	0.0303498	0.575598	Zm00001d016052	Ellison et al., 2023	Yes
WRKY2_m2:Zm00001d016052:coleoptile_tip	Zm00001d043945	0.0482062	0.6447	Zm00001d016052	Ellison et al., 2023	Yes
WRKY2_m2:Zm00001d016052:coleoptile_tip	Zm00001d043954	1.49477e-06	0.529739	Zm00001d016052	Ellison et al., 2023	Yes
WRKY2_m2:Zm00001d016052:coleoptile_tip	Zm00001d043955	4.40877e-06	0.423678	Zm00001d016052	Ellison et al., 2023	Yes
WRKY2_m2:Zm00001d016052:coleoptile_tip	Zm00001d043962	2.79742e-16	0.789511	Zm00001d016052	Ellison et al., 2023	Yes
WRKY2_m2:Zm00001d016052:coleoptile_tip	Zm00001d043965	1.27736e-34	2.26083	Zm00001d016052	Ellison et al., 2023	Yes
WRKY2_m2:Zm00001d016052:coleoptile_tip	Zm00001d043968	0.000929616	-1.42493	Zm00001d016052	Ellison et al., 2023	Yes
WRKY2_m2:Zm00001d016052:coleoptile_tip	Zm00001d043986	2.5109e-69	-2.89561	Zm00001d016052	Ellison et al., 2023	Yes
WRKY2_m2:Zm00001d016052:coleoptile_tip	Zm00001d043989	6.63177e-07	-1.2283	Zm00001d016052	Ellison et al., 2023	Yes
WRKY2_m2:Zm00001d016052:coleoptile_tip	Zm00001d043992	3.1909e-22	2.74827	Zm00001d016052	Ellison et al., 2023	Yes
WRKY2_m2:Zm00001d016052:coleoptile_tip	Zm00001d044016	1.46821e-20	0.59177	Zm00001d016052	Ellison et al., 2023	Yes
WRKY2_m2:Zm00001d016052:coleoptile_tip	Zm00001d044017	0.0195142	0.937004	Zm00001d016052	Ellison et al., 2023	Yes
WRKY2_m2:Zm00001d016052:coleoptile_tip	Zm00001d044020	0.00645448	-1.3327	Zm00001d016052	Ellison et al., 2023	Yes
WRKY2_m2:Zm00001d016052:coleoptile_tip	Zm00001d044036	2.01325e-08	1.11325	Zm00001d016052	Ellison et al., 2023	Yes
WRKY2_m2:Zm00001d016052:coleoptile_tip	Zm00001d044042	7.77879e-08	0.506222	Zm00001d016052	Ellison et al., 2023	Yes
WRKY2_m2:Zm00001d016052:coleoptile_tip	Zm00001d044043	7.35946e-17	1.56468	Zm00001d016052	Ellison et al., 2023	Yes
WRKY2_m2:Zm00001d016052:coleoptile_tip	Zm00001d044079	5.16286e-09	1.57943	Zm00001d016052	Ellison et al., 2023	Yes
WRKY2_m2:Zm00001d016052:coleoptile_tip	Zm00001d044081	0.0204709	1.29907	Zm00001d016052	Ellison et al., 2023	Yes
WRKY2_m2:Zm00001d016052:coleoptile_tip	Zm00001d044083	2.09318e-16	1.34234	Zm00001d016052	Ellison et al., 2023	Yes
WRKY2_m2:Zm00001d016052:coleoptile_tip	Zm00001d044086	0.0434814	0.400806	Zm00001d016052	Ellison et al., 2023	Yes
WRKY2_m2:Zm00001d016052:coleoptile_tip	Zm00001d044087	0.000623094	1.58864	Zm00001d016052	Ellison et al., 2023	Yes
WRKY2_m2:Zm00001d016052:coleoptile_tip	Zm00001d044088	0.00859367	0.3334	Zm00001d016052	Ellison et al., 2023	Yes
WRKY2_m2:Zm00001d016052:coleoptile_tip	Zm00001d044090	0.014953	-0.266786	Zm00001d016052	Ellison et al., 2023	Yes
WRKY2_m2:Zm00001d016052:coleoptile_tip	Zm00001d044103	2.4519e-41	1.2278	Zm00001d016052	Ellison et al., 2023	Yes
WRKY2_m2:Zm00001d016052:coleoptile_tip	Zm00001d044110	9.83138e-06	1.14669	Zm00001d016052	Ellison et al., 2023	Yes
WRKY2_m2:Zm00001d016052:coleoptile_tip	Zm00001d044120	1.59057e-08	6.60231	Zm00001d016052	Ellison et al., 2023	Yes
WRKY2_m2:Zm00001d016052:coleoptile_tip	Zm00001d044136	3.25e-16	2.66364	Zm00001d016052	Ellison et al., 2023	Yes
WRKY2_m2:Zm00001d016052:coleoptile_tip	Zm00001d044144	0.00859367	0.526103	Zm00001d016052	Ellison et al., 2023	Yes
WRKY2_m2:Zm00001d016052:coleoptile_tip	Zm00001d044146	0.00088299	-2.6355	Zm00001d016052	Ellison et al., 2023	Yes
WRKY2_m2:Zm00001d016052:coleoptile_tip	Zm00001d044153	1.99167e-32	-4.95769	Zm00001d016052	Ellison et al., 2023	Yes
WRKY2_m2:Zm00001d016052:coleoptile_tip	Zm00001d044156	0.000126692	2.38222	Zm00001d016052	Ellison et al., 2023	Yes
WRKY2_m2:Zm00001d016052:coleoptile_tip	Zm00001d044159	1.0762e-16	-3.12752	Zm00001d016052	Ellison et al., 2023	Yes
WRKY2_m2:Zm00001d016052:coleoptile_tip	Zm00001d044170	0.00602106	0.333746	Zm00001d016052	Ellison et al., 2023	Yes
WRKY2_m2:Zm00001d016052:coleoptile_tip	Zm00001d044185	5.09525e-48	-2.18309	Zm00001d016052	Ellison et al., 2023	Yes
WRKY2_m2:Zm00001d016052:coleoptile_tip	Zm00001d044186	0.000659877	0.488874	Zm00001d016052	Ellison et al., 2023	Yes
WRKY2_m2:Zm00001d016052:coleoptile_tip	Zm00001d044188	0.0140043	0.328237	Zm00001d016052	Ellison et al., 2023	Yes
WRKY2_m2:Zm00001d016052:coleoptile_tip	Zm00001d044217	2.30252e-06	-2.03119	Zm00001d016052	Ellison et al., 2023	Yes
WRKY2_m2:Zm00001d016052:coleoptile_tip	Zm00001d044219	0.0111408	-0.449211	Zm00001d016052	Ellison et al., 2023	Yes
WRKY2_m2:Zm00001d016052:coleoptile_tip	Zm00001d044293	0.00120256	-1.8344	Zm00001d016052	Ellison et al., 2023	Yes
WRKY2_m2:Zm00001d016052:coleoptile_tip	Zm00001d044311	6.20542e-07	-7.21306	Zm00001d016052	Ellison et al., 2023	Yes
WRKY2_m2:Zm00001d016052:coleoptile_tip	Zm00001d044406	9.84026e-12	8.05167	Zm00001d016052	Ellison et al., 2023	Yes
WRKY2_m2:Zm00001d016052:coleoptile_tip	Zm00001d044516	9.19841e-10	-0.890947	Zm00001d016052	Ellison et al., 2023	Yes
WRKY2_m2:Zm00001d016052:coleoptile_tip	Zm00001d048663	7.0541e-09	-0.709202	Zm00001d016052	Ellison et al., 2023	Yes
WRKY2_m2:Zm00001d016052:coleoptile_tip	Zm00001d048841	0.00305645	-0.868608	Zm00001d016052	Ellison et al., 2023	Yes
WRKY2_m2:Zm00001d016052:coleoptile_tip	Zm00001d048862	2.6803e-38	4.59401	Zm00001d016052	Ellison et al., 2023	Yes
WRKY2_m2:Zm00001d016052:coleoptile_tip	Zm00001d049009	1.53268e-08	7.264	Zm00001d016052	Ellison et al., 2023	Yes
WRKY2_m2:Zm00001d016052:coleoptile_tip	Zm00001d049079	4.02355e-18	6.3982	Zm00001d016052	Ellison et al., 2023	Yes
WRKY2_m2:Zm00001d016052:coleoptile_tip	Zm00001d049579	0.00682426	0.606579	Zm00001d016052	Ellison et al., 2023	Yes
WRKY2_m2:Zm00001d016052:coleoptile_tip	Zm00001d049954	0.0188619	-0.708554	Zm00001d016052	Ellison et al., 2023	Yes
WRKY2_m2:Zm00001d016052:coleoptile_tip	Zm00001d050430	0.0104475	-0.330443	Zm00001d016052	Ellison et al., 2023	Yes
WRKY2_m2:Zm00001d016052:coleoptile_tip	Zm00001d050553	0.00184301	-0.692688	Zm00001d016052	Ellison et al., 2023	Yes
WRKY2_m2:Zm00001d016052:coleoptile_tip	Zm00001d050635	0.010005	0.821043	Zm00001d016052	Ellison et al., 2023	Yes
WRKY2_m2:Zm00001d016052:coleoptile_tip	Zm00001d050897	0.026766	-0.721211	Zm00001d016052	Ellison et al., 2023	Yes
WRKY2_m2:Zm00001d016052:coleoptile_tip	Zm00001d051156	0.0446283	-0.592433	Zm00001d016052	Ellison et al., 2023	Yes
WRKY2_m2:Zm00001d016052:coleoptile_tip	Zm00001d051235	8.23328e-33	3.02957	Zm00001d016052	Ellison et al., 2023	Yes
WRKY2_m2:Zm00001d016052:coleoptile_tip	Zm00001d051609	1.74603e-06	1.53757	Zm00001d016052	Ellison et al., 2023	Yes
WRKY2_m2:Zm00001d016052:coleoptile_tip	Zm00001d051952	0.000992749	-1.35506	Zm00001d016052	Ellison et al., 2023	Yes
WRKY2_m2:Zm00001d016052:coleoptile_tip	Zm00001d052032	9.95504e-08	-7.4143	Zm00001d016052	Ellison et al., 2023	Yes
WRKY2_m2:Zm00001d016052:coleoptile_tip	Zm00001d052034	0.0216465	-0.421793	Zm00001d016052	Ellison et al., 2023	Yes
WRKY2_m2:Zm00001d016052:coleoptile_tip	Zm00001d052288	0.00550669	0.57659	Zm00001d016052	Ellison et al., 2023	Yes
WRKY2_m2:Zm00001d016052:coleoptile_tip	Zm00001d052383	9.31323e-15	8.89582	Zm00001d016052	Ellison et al., 2023	Yes
WRKY2_m2:Zm00001d016052:coleoptile_tip	Zm00001d052405	0.00240962	0.821564	Zm00001d016052	Ellison et al., 2023	Yes
WRKY2_m2:Zm00001d016052:coleoptile_tip	Zm00001d052435	0.0378816	-0.545705	Zm00001d016052	Ellison et al., 2023	Yes
WRKY2_m2:Zm00001d016052:coleoptile_tip	Zm00001d052738	1.84855e-05	1.9386	Zm00001d016052	Ellison et al., 2023	Yes
WRKY2_m2:Zm00001d016052:coleoptile_tip	Zm00001d052831	2.74796e-116	6.81544	Zm00001d016052	Ellison et al., 2023	Yes
WRKY2_m2:Zm00001d016052:coleoptile_tip	Zm00001d000112	0.0032874	-0.522433	Zm00001d016052	Ellison et al., 2023	Yes
WRKY2_m2:Zm00001d016052:coleoptile_tip	Zm00001d000161	7.84338e-20	5.90822	Zm00001d016052	Ellison et al., 2023	Yes
WRKY2_m2:Zm00001d016052:coleoptile_tip	Zm00001d053735	0.000180562	0.923181	Zm00001d016052	Ellison et al., 2023	Yes
WRKY2_m2:Zm00001d016052:coleoptile_tip	Zm00001d053751	4.77969e-50	-2.20009	Zm00001d016052	Ellison et al., 2023	Yes
WRKY2_m2:Zm00001d016052:coleoptile_tip	Zm00001d053761	1.41494e-11	0.709748	Zm00001d016052	Ellison et al., 2023	Yes
WRKY2_m2:Zm00001d016052:coleoptile_tip	Zm00001d053757	7.86742e-06	-6.54412	Zm00001d016052	Ellison et al., 2023	Yes
WRKY2_m2:Zm00001d016052:coleoptile_tip	Zm00001d053754	9.03321e-63	-1.58253	Zm00001d016052	Ellison et al., 2023	Yes
WRKY2_m2:Zm00001d016052:coleoptile_tip	Zm00001d053775	0.00158326	-0.7196	Zm00001d016052	Ellison et al., 2023	Yes
WRKY2_m2:Zm00001d016052:coleoptile_tip	Zm00001d053795	6.39872e-10	-8.33854	Zm00001d016052	Ellison et al., 2023	Yes
WRKY2_m2:Zm00001d016052:coleoptile_tip	Zm00001d053801	0.00592538	-0.694865	Zm00001d016052	Ellison et al., 2023	Yes
WRKY2_m2:Zm00001d016052:coleoptile_tip	Zm00001d053803	2.74502e-12	-1.9031	Zm00001d016052	Ellison et al., 2023	Yes
WRKY2_m2:Zm00001d016052:coleoptile_tip	Zm00001d053805	0.000456409	0.724559	Zm00001d016052	Ellison et al., 2023	Yes
WRKY2_m2:Zm00001d016052:coleoptile_tip	Zm00001d008256	0.000480082	0.343319	Zm00001d016052	Ellison et al., 2023	Yes
WRKY2_m2:Zm00001d016052:coleoptile_tip	Zm00001d008342	0.0439435	0.318186	Zm00001d016052	Ellison et al., 2023	Yes
WRKY2_m2:Zm00001d016052:coleoptile_tip	Zm00001d008551	0.000295754	-5.83497	Zm00001d016052	Ellison et al., 2023	Yes
WRKY2_m2:Zm00001d016052:coleoptile_tip	Zm00001d008720	0.0188609	0.571792	Zm00001d016052	Ellison et al., 2023	Yes
WRKY2_m2:Zm00001d016052:coleoptile_tip	Zm00001d008976	0.0333347	0.346835	Zm00001d016052	Ellison et al., 2023	Yes
WRKY2_m2:Zm00001d016052:coleoptile_tip	Zm00001d009138	0.0394181	-1.14497	Zm00001d016052	Ellison et al., 2023	Yes
WRKY2_m2:Zm00001d016052:coleoptile_tip	Zm00001d009161	0.000416502	5.69981	Zm00001d016052	Ellison et al., 2023	Yes
WRKY2_m2:Zm00001d016052:coleoptile_tip	Zm00001d009398	3.92963e-05	-1.11695	Zm00001d016052	Ellison et al., 2023	Yes
WRKY2_m2:Zm00001d016052:coleoptile_tip	Zm00001d009403	0.00415696	-0.584916	Zm00001d016052	Ellison et al., 2023	Yes
WRKY2_m2:Zm00001d016052:coleoptile_tip	Zm00001d009810	0.0245028	-0.447432	Zm00001d016052	Ellison et al., 2023	Yes
WRKY2_m2:Zm00001d016052:coleoptile_tip	Zm00001d009954	0.00981141	-0.431193	Zm00001d016052	Ellison et al., 2023	Yes
WRKY2_m2:Zm00001d016052:coleoptile_tip	Zm00001d010115	0.0379421	-0.48484	Zm00001d016052	Ellison et al., 2023	Yes
WRKY2_m2:Zm00001d016052:coleoptile_tip	Zm00001d010452	0.00668961	0.565759	Zm00001d016052	Ellison et al., 2023	Yes
WRKY2_m2:Zm00001d016052:coleoptile_tip	Zm00001d010792	1.07785e-08	-1.31729	Zm00001d016052	Ellison et al., 2023	Yes
WRKY2_m2:Zm00001d016052:coleoptile_tip	Zm00001d010902	4.89249e-25	-1.75077	Zm00001d016052	Ellison et al., 2023	Yes
WRKY2_m2:Zm00001d016052:coleoptile_tip	Zm00001d011212	7.37568e-19	6.12508	Zm00001d016052	Ellison et al., 2023	Yes
WRKY2_m2:Zm00001d016052:coleoptile_tip	Zm00001d011269	0.0294743	1.43818	Zm00001d016052	Ellison et al., 2023	Yes
WRKY2_m2:Zm00001d016052:coleoptile_tip	Zm00001d011673	5.09379e-06	0.737494	Zm00001d016052	Ellison et al., 2023	Yes
WRKY2_m2:Zm00001d016052:coleoptile_tip	Zm00001d011776	0.00492317	-0.358999	Zm00001d016052	Ellison et al., 2023	Yes
WRKY2_m2:Zm00001d016052:coleoptile_tip	Zm00001d012760	5.17834e-05	0.749869	Zm00001d016052	Ellison et al., 2023	Yes
WRKY2_m2:Zm00001d016052:coleoptile_tip	Zm00001d012776	4.50423e-09	-0.800005	Zm00001d016052	Ellison et al., 2023	Yes
WRKY2_m2:Zm00001d016052:coleoptile_tip	Zm00001d012785	0.00329764	-0.879574	Zm00001d016052	Ellison et al., 2023	Yes
WRKY2_m2:Zm00001d016052:coleoptile_tip	Zm00001d035148	6.16477e-11	5.26506	Zm00001d016052	Ellison et al., 2023	Yes
WRKY2_m2:Zm00001d016052:coleoptile_tip	Zm00001d035234	6.22737e-07	1.45474	Zm00001d016052	Ellison et al., 2023	Yes
WRKY2_m2:Zm00001d016052:coleoptile_tip	Zm00001d035519	0.00133745	-0.685851	Zm00001d016052	Ellison et al., 2023	Yes
WRKY2_m2:Zm00001d016052:coleoptile_tip	Zm00001d035561	0.00167047	0.894291	Zm00001d016052	Ellison et al., 2023	Yes
WRKY2_m2:Zm00001d016052:coleoptile_tip	Zm00001d035562	0.000844658	0.807463	Zm00001d016052	Ellison et al., 2023	Yes
WRKY2_m2:Zm00001d016052:coleoptile_tip	Zm00001d035703	4.24232e-09	-8.07424	Zm00001d016052	Ellison et al., 2023	Yes
WRKY2_m2:Zm00001d016052:coleoptile_tip	Zm00001d035767	0.00350447	-1.71268	Zm00001d016052	Ellison et al., 2023	Yes
WRKY2_m2:Zm00001d016052:coleoptile_tip	Zm00001d036054	0.00128972	-0.399873	Zm00001d016052	Ellison et al., 2023	Yes
WRKY2_m2:Zm00001d016052:coleoptile_tip	Zm00001d036069	0.00213858	0.806388	Zm00001d016052	Ellison et al., 2023	Yes
WRKY2_m2:Zm00001d016052:coleoptile_tip	Zm00001d036484	6.66891e-05	0.31489	Zm00001d016052	Ellison et al., 2023	Yes
WRKY2_m2:Zm00001d016052:coleoptile_tip	Zm00001d036656	3.35793e-88	3.97523	Zm00001d016052	Ellison et al., 2023	Yes
WRKY2_m2:Zm00001d016052:coleoptile_tip	Zm00001d036738	0.00720986	0.568967	Zm00001d016052	Ellison et al., 2023	Yes
WRKY2_m2:Zm00001d016052:coleoptile_tip	Zm00001d037258	0.0441293	-0.404978	Zm00001d016052	Ellison et al., 2023	Yes
WRKY2_m2:Zm00001d016052:coleoptile_tip	Zm00001d037317	0.0104809	0.77781	Zm00001d016052	Ellison et al., 2023	Yes
WRKY2_m2:Zm00001d016052:coleoptile_tip	Zm00001d037383	0.0435717	1.52965	Zm00001d016052	Ellison et al., 2023	Yes
WRKY2_m2:Zm00001d016052:coleoptile_tip	Zm00001d037916	1.15977e-07	-3.40931	Zm00001d016052	Ellison et al., 2023	Yes
WRKY2_m2:Zm00001d016052:coleoptile_tip	Zm00001d038039	0.0409412	0.572168	Zm00001d016052	Ellison et al., 2023	Yes
WRKY2_m2:Zm00001d016052:coleoptile_tip	Zm00001d038088	0.0385955	0.243762	Zm00001d016052	Ellison et al., 2023	Yes
WRKY2_m2:Zm00001d016052:coleoptile_tip	Zm00001d038197	3.86461e-06	-3.34051	Zm00001d016052	Ellison et al., 2023	Yes
WRKY2_m2:Zm00001d016052:coleoptile_tip	Zm00001d038202	0.0333347	-0.997862	Zm00001d016052	Ellison et al., 2023	Yes
WRKY2_m2:Zm00001d016052:coleoptile_tip	Zm00001d038439	1.98369e-12	-9.24345	Zm00001d016052	Ellison et al., 2023	Yes
WRKY2_m2:Zm00001d016052:coleoptile_tip	Zm00001d038453	4.68462e-42	-2.26201	Zm00001d016052	Ellison et al., 2023	Yes
WRKY2_m2:Zm00001d016052:coleoptile_tip	Zm00001d038512	8.79238e-10	3.73475	Zm00001d016052	Ellison et al., 2023	Yes
WRKY2_m2:Zm00001d016052:coleoptile_tip	Zm00001d038533	0.0169649	0.256532	Zm00001d016052	Ellison et al., 2023	Yes
WRKY2_m2:Zm00001d016052:coleoptile_tip	Zm00001d038699	0.000159659	0.737779	Zm00001d016052	Ellison et al., 2023	Yes
WRKY2_m2:Zm00001d016052:coleoptile_tip	Zm00001d038730	3.42794e-11	1.46469	Zm00001d016052	Ellison et al., 2023	Yes
WRKY2_m2:Zm00001d016052:coleoptile_tip	Zm00001d038732	2.01129e-07	1.48752	Zm00001d016052	Ellison et al., 2023	Yes
WRKY2_m2:Zm00001d016052:coleoptile_tip	Zm00001d038741	5.57759e-07	2.22797	Zm00001d016052	Ellison et al., 2023	Yes
WRKY2_m2:Zm00001d016052:coleoptile_tip	Zm00001d038751	1.70055e-13	1.76498	Zm00001d016052	Ellison et al., 2023	Yes
WRKY2_m2:Zm00001d016052:coleoptile_tip	Zm00001d038755	0.00361293	0.658403	Zm00001d016052	Ellison et al., 2023	Yes
WRKY2_m2:Zm00001d016052:coleoptile_tip	Zm00001d038756	0.0152665	0.361915	Zm00001d016052	Ellison et al., 2023	Yes
WRKY2_m2:Zm00001d016052:coleoptile_tip	Zm00001d038768	4.05302e-11	0.552023	Zm00001d016052	Ellison et al., 2023	Yes
WRKY2_m2:Zm00001d016052:coleoptile_tip	Zm00001d038776	3.82806e-15	0.690649	Zm00001d016052	Ellison et al., 2023	Yes
WRKY2_m2:Zm00001d016052:coleoptile_tip	Zm00001d038784	3.02898e-08	-1.00859	Zm00001d016052	Ellison et al., 2023	Yes
WRKY2_m2:Zm00001d016052:coleoptile_tip	Zm00001d038792	8.51443e-06	-0.77055	Zm00001d016052	Ellison et al., 2023	Yes
WRKY2_m2:Zm00001d016052:coleoptile_tip	Zm00001d038794	1.86705e-06	1.34766	Zm00001d016052	Ellison et al., 2023	Yes
WRKY2_m2:Zm00001d016052:coleoptile_tip	Zm00001d038845	1.9293e-33	-2.5137	Zm00001d016052	Ellison et al., 2023	Yes
WRKY2_m2:Zm00001d016052:coleoptile_tip	Zm00001d038855	0.0254845	0.38959	Zm00001d016052	Ellison et al., 2023	Yes
WRKY2_m2:Zm00001d016052:coleoptile_tip	Zm00001d038857	4.87093e-05	-0.538717	Zm00001d016052	Ellison et al., 2023	Yes
WRKY2_m2:Zm00001d016052:coleoptile_tip	Zm00001d038865	1.18961e-12	0.647616	Zm00001d016052	Ellison et al., 2023	Yes
WRKY2_m2:Zm00001d016052:coleoptile_tip	Zm00001d038868	2.56835e-09	0.895838	Zm00001d016052	Ellison et al., 2023	Yes
WRKY2_m2:Zm00001d016052:coleoptile_tip	Zm00001d038870	5.0074e-14	2.52346	Zm00001d016052	Ellison et al., 2023	Yes
WRKY2_m2:Zm00001d016052:coleoptile_tip	Zm00001d038871	1.0029e-10	0.806312	Zm00001d016052	Ellison et al., 2023	Yes
WRKY2_m2:Zm00001d016052:coleoptile_tip	Zm00001d038999	0.0106338	-0.566556	Zm00001d016052	Ellison et al., 2023	Yes
WRKY2_m2:Zm00001d016052:coleoptile_tip	Zm00001d039004	0.000169954	-1.9502	Zm00001d016052	Ellison et al., 2023	Yes
WRKY2_m2:Zm00001d016052:coleoptile_tip	Zm00001d039007	0.00344794	0.510092	Zm00001d016052	Ellison et al., 2023	Yes
WRKY2_m2:Zm00001d016052:coleoptile_tip	Zm00001d039012	0.0288696	-0.511193	Zm00001d016052	Ellison et al., 2023	Yes
WRKY2_m2:Zm00001d016052:coleoptile_tip	Zm00001d039043	1.16909e-12	-0.647417	Zm00001d016052	Ellison et al., 2023	Yes
WRKY2_m2:Zm00001d016052:coleoptile_tip	Zm00001d039054	3.73551e-32	6.12288	Zm00001d016052	Ellison et al., 2023	Yes
WRKY2_m2:Zm00001d016052:coleoptile_tip	Zm00001d039065	0.0159667	-0.490598	Zm00001d016052	Ellison et al., 2023	Yes
WRKY2_m2:Zm00001d016052:coleoptile_tip	Zm00001d044823	0.0133851	-0.358716	Zm00001d016052	Ellison et al., 2023	Yes
WRKY2_m2:Zm00001d016052:coleoptile_tip	Zm00001d045043	0.000354353	0.508723	Zm00001d016052	Ellison et al., 2023	Yes
WRKY2_m2:Zm00001d016052:coleoptile_tip	Zm00001d045080	2.21968e-32	-1.41663	Zm00001d016052	Ellison et al., 2023	Yes
WRKY2_m2:Zm00001d016052:coleoptile_tip	Zm00001d045094	0.00592538	0.668563	Zm00001d016052	Ellison et al., 2023	Yes
WRKY2_m2:Zm00001d016052:coleoptile_tip	Zm00001d045102	0.00141022	-0.889279	Zm00001d016052	Ellison et al., 2023	Yes
WRKY2_m2:Zm00001d016052:coleoptile_tip	Zm00001d045106	4.02337e-40	5.25206	Zm00001d016052	Ellison et al., 2023	Yes
WRKY2_m2:Zm00001d016052:coleoptile_tip	Zm00001d045111	2.95007e-07	0.802313	Zm00001d016052	Ellison et al., 2023	Yes
WRKY2_m2:Zm00001d016052:coleoptile_tip	Zm00001d045121	0.000103788	-0.587884	Zm00001d016052	Ellison et al., 2023	Yes
WRKY2_m2:Zm00001d016052:coleoptile_tip	Zm00001d045124	9.11222e-05	-0.961063	Zm00001d016052	Ellison et al., 2023	Yes
WRKY2_m2:Zm00001d016052:coleoptile_tip	Zm00001d045125	1.4524e-11	-0.960677	Zm00001d016052	Ellison et al., 2023	Yes
WRKY2_m2:Zm00001d016052:coleoptile_tip	Zm00001d045127	0.00379338	-0.4948	Zm00001d016052	Ellison et al., 2023	Yes
WRKY2_m2:Zm00001d016052:coleoptile_tip	Zm00001d045128	0.0228819	-0.329405	Zm00001d016052	Ellison et al., 2023	Yes
WRKY2_m2:Zm00001d016052:coleoptile_tip	Zm00001d045136	1.44956e-05	-0.792505	Zm00001d016052	Ellison et al., 2023	Yes
WRKY2_m2:Zm00001d016052:coleoptile_tip	Zm00001d045138	2.42117e-18	-1.54979	Zm00001d016052	Ellison et al., 2023	Yes
WRKY2_m2:Zm00001d016052:coleoptile_tip	Zm00001d045139	0.000844658	-0.750514	Zm00001d016052	Ellison et al., 2023	Yes
WRKY2_m2:Zm00001d016052:coleoptile_tip	Zm00001d045180	5.49229e-05	-0.760913	Zm00001d016052	Ellison et al., 2023	Yes
WRKY2_m2:Zm00001d016052:coleoptile_tip	Zm00001d045182	0.000126692	-0.74441	Zm00001d016052	Ellison et al., 2023	Yes
WRKY2_m2:Zm00001d016052:coleoptile_tip	Zm00001d045202	0.00579496	0.789666	Zm00001d016052	Ellison et al., 2023	Yes
WRKY2_m2:Zm00001d016052:coleoptile_tip	Zm00001d045233	0.0152577	-0.543666	Zm00001d016052	Ellison et al., 2023	Yes
WRKY2_m2:Zm00001d016052:coleoptile_tip	Zm00001d045268	0.0498672	-0.392718	Zm00001d016052	Ellison et al., 2023	Yes
WRKY2_m2:Zm00001d016052:coleoptile_tip	Zm00001d045269	6.1313e-09	1.33886	Zm00001d016052	Ellison et al., 2023	Yes
WRKY2_m2:Zm00001d016052:coleoptile_tip	Zm00001d045311	0.00329829	-0.932375	Zm00001d016052	Ellison et al., 2023	Yes
WRKY2_m2:Zm00001d016052:coleoptile_tip	Zm00001d045316	0.000104253	0.617826	Zm00001d016052	Ellison et al., 2023	Yes
WRKY2_m2:Zm00001d016052:coleoptile_tip	Zm00001d045322	0.00304264	-0.644366	Zm00001d016052	Ellison et al., 2023	Yes
WRKY2_m2:Zm00001d016052:coleoptile_tip	Zm00001d045326	0.00124796	-0.461675	Zm00001d016052	Ellison et al., 2023	Yes
WRKY2_m2:Zm00001d016052:coleoptile_tip	Zm00001d045336	0.0313873	-0.310393	Zm00001d016052	Ellison et al., 2023	Yes
WRKY2_m2:Zm00001d016052:coleoptile_tip	Zm00001d045339	7.09531e-19	1.31897	Zm00001d016052	Ellison et al., 2023	Yes
WRKY2_m2:Zm00001d016052:coleoptile_tip	Zm00001d045379	0.00751597	-0.407473	Zm00001d016052	Ellison et al., 2023	Yes
WRKY2_m2:Zm00001d016052:coleoptile_tip	Zm00001d045381	0.0128431	-0.357953	Zm00001d016052	Ellison et al., 2023	Yes
WRKY2_m2:Zm00001d016052:coleoptile_tip	Zm00001d045383	1.16224e-05	-0.584796	Zm00001d016052	Ellison et al., 2023	Yes
WRKY2_m2:Zm00001d016052:coleoptile_tip	Zm00001d045384	1.34227e-06	2.15185	Zm00001d016052	Ellison et al., 2023	Yes
WRKY2_m2:Zm00001d016052:coleoptile_tip	Zm00001d045387	1.56077e-33	-1.3372	Zm00001d016052	Ellison et al., 2023	Yes
WRKY2_m2:Zm00001d016052:coleoptile_tip	Zm00001d045393	0.00550739	0.618603	Zm00001d016052	Ellison et al., 2023	Yes
WRKY2_m2:Zm00001d016052:coleoptile_tip	Zm00001d045397	8.75613e-20	-0.981088	Zm00001d016052	Ellison et al., 2023	Yes
WRKY2_m2:Zm00001d016052:coleoptile_tip	Zm00001d045598	0.00470793	1.38185	Zm00001d016052	Ellison et al., 2023	Yes
WRKY2_m2:Zm00001d016052:coleoptile_tip	Zm00001d045875	0.00151786	0.957309	Zm00001d016052	Ellison et al., 2023	Yes
WRKY2_m2:Zm00001d016052:coleoptile_tip	Zm00001d046434	0.0293399	-0.539141	Zm00001d016052	Ellison et al., 2023	Yes
WRKY2_m2:Zm00001d016052:coleoptile_tip	Zm00001d046571	2.43982e-18	9.68727	Zm00001d016052	Ellison et al., 2023	Yes
WRKY2_m2:Zm00001d016052:coleoptile_tip	Zm00001d046632	0.0136047	-0.574331	Zm00001d016052	Ellison et al., 2023	Yes
WRKY2_m2:Zm00001d016052:coleoptile_tip	Zm00001d046736	0.0410408	0.978267	Zm00001d016052	Ellison et al., 2023	Yes
WRKY2_m2:Zm00001d016052:coleoptile_tip	Zm00001d047072	2.03977e-07	6.6705	Zm00001d016052	Ellison et al., 2023	Yes
WRKY2_m2:Zm00001d016052:coleoptile_tip	Zm00001d047087	0.0498993	-0.34514	Zm00001d016052	Ellison et al., 2023	Yes
WRKY2_m2:Zm00001d016052:coleoptile_tip	Zm00001d047252	0.00630477	2.16296	Zm00001d016052	Ellison et al., 2023	Yes
WRKY2_m2:Zm00001d016052:coleoptile_tip	Zm00001d047339	1.44288e-14	8.80034	Zm00001d016052	Ellison et al., 2023	Yes
WRKY2_m2:Zm00001d016052:coleoptile_tip	Zm00001d047422	0.0162745	0.566077	Zm00001d016052	Ellison et al., 2023	Yes
WRKY2_m2:Zm00001d016052:coleoptile_tip	Zm00001d047452	0.00244991	1.47924	Zm00001d016052	Ellison et al., 2023	Yes
WRKY2_m2:Zm00001d016052:coleoptile_tip	Zm00001d047470	0.0150536	0.536602	Zm00001d016052	Ellison et al., 2023	Yes
WRKY2_m2:Zm00001d016052:coleoptile_tip	Zm00001d047535	0.000295741	-0.891191	Zm00001d016052	Ellison et al., 2023	Yes
WRKY2_m2:Zm00001d016052:coleoptile_tip	Zm00001d047723	0.012527	0.431202	Zm00001d016052	Ellison et al., 2023	Yes
WRKY2_m2:Zm00001d016052:coleoptile_tip	Zm00001d047860	0.0270117	-0.758015	Zm00001d016052	Ellison et al., 2023	Yes
WRKY2_m2:Zm00001d016052:coleoptile_tip	Zm00001d048178	0.00304264	1.08142	Zm00001d016052	Ellison et al., 2023	Yes
WRKY2_m2:Zm00001d016052:coleoptile_tip	Zm00001d048218	0.00137745	0.422283	Zm00001d016052	Ellison et al., 2023	Yes
WRKY2_m2:Zm00001d016052:coleoptile_tip	Zm00001d048259	0.0318551	0.81392	Zm00001d016052	Ellison et al., 2023	Yes
WRKY2_m2:Zm00001d016052:coleoptile_tip	Zm00001d048329	0.0336173	-1.13752	Zm00001d016052	Ellison et al., 2023	Yes
WRKY2_m2:Zm00001d016052:coleoptile_tip	Zm00001d048410	3.82516e-103	2.41651	Zm00001d016052	Ellison et al., 2023	Yes
WRKY2_m2:Zm00001d016052:coleoptile_tip	Zm00001d048445	0.00399332	0.516564	Zm00001d016052	Ellison et al., 2023	Yes
WRKY2_m2:Zm00001d016052:coleoptile_tip	Zm00001d048449	4.82887e-12	-0.557353	Zm00001d016052	Ellison et al., 2023	Yes
WRKY2_m2:Zm00001d016052:coleoptile_tip	Zm00001d018638	6.4247e-05	-0.942045	Zm00001d016052	Ellison et al., 2023	Yes
WRKY2_m2:Zm00001d016052:coleoptile_tip	Zm00001d019207	0.0333119	-0.606555	Zm00001d016052	Ellison et al., 2023	Yes
WRKY2_m2:Zm00001d016052:coleoptile_tip	Zm00001d019825	8.73985e-38	4.83688	Zm00001d016052	Ellison et al., 2023	Yes
WRKY2_m2:Zm00001d016052:coleoptile_tip	Zm00001d020323	0.0133358	1.49252	Zm00001d016052	Ellison et al., 2023	Yes
WRKY2_m2:Zm00001d016052:coleoptile_tip	Zm00001d020536	0.021456	0.47688	Zm00001d016052	Ellison et al., 2023	Yes
WRKY2_m2:Zm00001d016052:coleoptile_tip	Zm00001d021016	0.0259374	-1.40447	Zm00001d016052	Ellison et al., 2023	Yes
WRKY2_m2:Zm00001d016052:coleoptile_tip	Zm00001d021363	7.46236e-168	-5.49671	Zm00001d016052	Ellison et al., 2023	Yes
WRKY2_m2:Zm00001d016052:coleoptile_tip	Zm00001d021365	1.90677e-05	0.708309	Zm00001d016052	Ellison et al., 2023	Yes
WRKY2_m2:Zm00001d016052:coleoptile_tip	Zm00001d021419	1.25015e-14	-9.93153	Zm00001d016052	Ellison et al., 2023	Yes
WRKY2_m2:Zm00001d016052:coleoptile_tip	Zm00001d021789	0.021055	1.29347	Zm00001d016052	Ellison et al., 2023	Yes
WRKY2_m2:Zm00001d016052:coleoptile_tip	Zm00001d021836	0.00574162	-0.566357	Zm00001d016052	Ellison et al., 2023	Yes
WRKY2_m2:Zm00001d016052:coleoptile_tip	Zm00001d022252	0.00819741	-0.540517	Zm00001d016052	Ellison et al., 2023	Yes
WRKY2_m2:Zm00001d016052:coleoptile_tip	Zm00001d022254	1.68963e-05	-1.73074	Zm00001d016052	Ellison et al., 2023	Yes
WRKY2_m2:Zm00001d016052:coleoptile_tip	Zm00001d022272	0.0101797	0.633354	Zm00001d016052	Ellison et al., 2023	Yes
WRKY2_m2:Zm00001d016052:coleoptile_tip	Zm00001d023299	0.00853609	-0.488945	Zm00001d016052	Ellison et al., 2023	Yes
WRKY2_m2:Zm00001d016052:coleoptile_tip	Zm00001d023306	2.84618e-06	2.39152	Zm00001d016052	Ellison et al., 2023	Yes
WRKY2_m2:Zm00001d016052:coleoptile_tip	Zm00001d023373	3.05515e-10	-0.802936	Zm00001d016052	Ellison et al., 2023	Yes
WRKY2_m2:Zm00001d016052:coleoptile_tip	Zm00001d023374	0.000411106	0.850404	Zm00001d016052	Ellison et al., 2023	Yes
WRKY2_m2:Zm00001d016052:coleoptile_tip	Zm00001d023422	0.049742	-0.424689	Zm00001d016052	Ellison et al., 2023	Yes
WRKY2_m2:Zm00001d016052:coleoptile_tip	Zm00001d023426	0.00361836	-0.559224	Zm00001d016052	Ellison et al., 2023	Yes
WRKY2_m2:Zm00001d016052:coleoptile_tip	Zm00001d023430	3.17481e-05	0.639641	Zm00001d016052	Ellison et al., 2023	Yes
WRKY2_m2:Zm00001d016052:coleoptile_tip	Zm00001d023439	0.00588478	-0.325127	Zm00001d016052	Ellison et al., 2023	Yes
WRKY2_m2:Zm00001d016052:coleoptile_tip	Zm00001d023452	0.0353401	-0.313361	Zm00001d016052	Ellison et al., 2023	Yes
WRKY2_m2:Zm00001d016052:coleoptile_tip	Zm00001d023462	0.00717305	-0.400916	Zm00001d016052	Ellison et al., 2023	Yes
WRKY2_m2:Zm00001d016052:coleoptile_tip	Zm00001d023468	0.000241562	-0.699767	Zm00001d016052	Ellison et al., 2023	Yes
WRKY2_m2:Zm00001d016052:coleoptile_tip	Zm00001d023494	1.71847e-14	1.29743	Zm00001d016052	Ellison et al., 2023	Yes
WRKY2_m2:Zm00001d016052:coleoptile_tip	Zm00001d023499	7.89371e-06	1.00478	Zm00001d016052	Ellison et al., 2023	Yes
WRKY2_m2:Zm00001d016052:coleoptile_tip	Zm00001d023501	0.010786	-2.18155	Zm00001d016052	Ellison et al., 2023	Yes
WRKY2_m2:Zm00001d016052:coleoptile_tip	Zm00001d023542	3.77704e-21	-1.46255	Zm00001d016052	Ellison et al., 2023	Yes
WRKY2_m2:Zm00001d016052:coleoptile_tip	Zm00001d023543	6.72514e-06	0.767365	Zm00001d016052	Ellison et al., 2023	Yes
WRKY2_m2:Zm00001d016052:coleoptile_tip	Zm00001d023553	9.87e-25	-2.37245	Zm00001d016052	Ellison et al., 2023	Yes
WRKY2_m2:Zm00001d016052:coleoptile_tip	Zm00001d023558	0.0120795	-0.483543	Zm00001d016052	Ellison et al., 2023	Yes
WRKY2_m2:Zm00001d016052:coleoptile_tip	Zm00001d023651	8.42828e-06	-2.32613	Zm00001d016052	Ellison et al., 2023	Yes
WRKY2_m2:Zm00001d016052:coleoptile_tip	Zm00001d023653	4.60724e-15	4.27903	Zm00001d016052	Ellison et al., 2023	Yes
WRKY2_m2:Zm00001d016052:coleoptile_tip	Zm00001d023658	3.52919e-23	-1.02529	Zm00001d016052	Ellison et al., 2023	Yes
WRKY2_m2:Zm00001d016052:coleoptile_tip	Zm00001d023671	8.71978e-07	0.94928	Zm00001d016052	Ellison et al., 2023	Yes
WRKY2_m2:Zm00001d016052:coleoptile_tip	Zm00001d023682	3.49991e-07	-0.562107	Zm00001d016052	Ellison et al., 2023	Yes
WRKY2_m2:Zm00001d016052:coleoptile_tip	Zm00001d023689	0.0356486	-0.321994	Zm00001d016052	Ellison et al., 2023	Yes
WRKY2_m2:Zm00001d016052:coleoptile_tip	Zm00001d023694	8.57263e-11	-1.11939	Zm00001d016052	Ellison et al., 2023	Yes
WRKY2_m2:Zm00001d016052:coleoptile_tip	Zm00001d023695	0.0128431	-0.461387	Zm00001d016052	Ellison et al., 2023	Yes
WRKY2_m2:Zm00001d016052:coleoptile_tip	Zm00001d023706	0.0379225	-0.26055	Zm00001d016052	Ellison et al., 2023	Yes
WRKY2_m2:Zm00001d016052:coleoptile_tip	Zm00001d023724	8.59716e-21	-10.2044	Zm00001d016052	Ellison et al., 2023	Yes
WRKY2_m2:Zm00001d016052:coleoptile_tip	Zm00001d023732	2.94886e-22	-1.45438	Zm00001d016052	Ellison et al., 2023	Yes
WRKY2_m2:Zm00001d016052:coleoptile_tip	Zm00001d023762	0.00649299	-0.316244	Zm00001d016052	Ellison et al., 2023	Yes
WRKY2_m2:Zm00001d016052:coleoptile_tip	Zm00001d023774	1.48475e-07	-4.72394	Zm00001d016052	Ellison et al., 2023	Yes
WRKY2_m2:Zm00001d016052:coleoptile_tip	Zm00001d023811	6.27438e-05	-6.30668	Zm00001d016052	Ellison et al., 2023	Yes
WRKY2_m2:Zm00001d016052:coleoptile_tip	Zm00001d023817	5.8662e-08	0.730605	Zm00001d016052	Ellison et al., 2023	Yes
WRKY2_m2:Zm00001d016052:coleoptile_tip	Zm00001d023825	0.00376537	-0.452167	Zm00001d016052	Ellison et al., 2023	Yes
WRKY2_m2:Zm00001d016052:coleoptile_tip	Zm00001d023885	0.00244991	0.341532	Zm00001d016052	Ellison et al., 2023	Yes
WRKY2_m2:Zm00001d016052:coleoptile_tip	Zm00001d023901	0.0069692	-0.441016	Zm00001d016052	Ellison et al., 2023	Yes
WRKY2_m2:Zm00001d016052:coleoptile_tip	Zm00001d023907	1.84452e-22	-1.9391	Zm00001d016052	Ellison et al., 2023	Yes
WRKY2_m2:Zm00001d016052:coleoptile_tip	Zm00001d023904	6.66981e-13	1.11553	Zm00001d016052	Ellison et al., 2023	Yes
WRKY2_m2:Zm00001d016052:coleoptile_tip	Zm00001d023915	0.0135248	-0.666461	Zm00001d016052	Ellison et al., 2023	Yes
WRKY2_m2:Zm00001d016052:coleoptile_tip	Zm00001d023918	0.0108816	-0.589888	Zm00001d016052	Ellison et al., 2023	Yes
WRKY2_m2:Zm00001d016052:coleoptile_tip	Zm00001d024014	7.56566e-40	8.77122	Zm00001d016052	Ellison et al., 2023	Yes
WRKY2_m2:Zm00001d016052:coleoptile_tip	Zm00001d024016	0.000467416	1.54477	Zm00001d016052	Ellison et al., 2023	Yes
WRKY2_m2:Zm00001d016052:coleoptile_tip	Zm00001d024127	3.52269e-29	12.2934	Zm00001d016052	Ellison et al., 2023	Yes
WRKY2_m2:Zm00001d016052:coleoptile_tip	Zm00001d024168	5.9505e-58	2.52669	Zm00001d016052	Ellison et al., 2023	Yes
WRKY2_m2:Zm00001d016052:coleoptile_tip	Zm00001d024181	8.66129e-07	6.91413	Zm00001d016052	Ellison et al., 2023	Yes
WRKY2_m2:Zm00001d016052:coleoptile_tip	Zm00001d000001	1.52432e-07	-0.865767	Zm00001d016052	Ellison et al., 2023	Yes
WRKY2_m2:Zm00001d016052:coleoptile_tip	Zm00001d024298	0.021456	-0.479134	Zm00001d016052	Ellison et al., 2023	Yes
WRKY2_m2:Zm00001d016052:coleoptile_tip	Zm00001d024301	0.00104313	0.501432	Zm00001d016052	Ellison et al., 2023	Yes
WRKY2_m2:Zm00001d016052:coleoptile_tip	Zm00001d024314	0.00112432	1.53735	Zm00001d016052	Ellison et al., 2023	Yes
WRKY2_m2:Zm00001d016052:coleoptile_tip	Zm00001d024317	1.16778e-07	1.79169	Zm00001d016052	Ellison et al., 2023	Yes
WRKY2_m2:Zm00001d016052:coleoptile_tip	Zm00001d024319	0.0169941	0.282106	Zm00001d016052	Ellison et al., 2023	Yes
WRKY2_m2:Zm00001d016052:coleoptile_tip	Zm00001d024323	5.82262e-14	-2.6911	Zm00001d016052	Ellison et al., 2023	Yes
WRKY2_m2:Zm00001d016052:coleoptile_tip	Zm00001d024393	0.000834827	0.40205	Zm00001d016052	Ellison et al., 2023	Yes
WRKY2_m2:Zm00001d016052:coleoptile_tip	Zm00001d024418	0.0216465	-0.386864	Zm00001d016052	Ellison et al., 2023	Yes
WRKY2_m2:Zm00001d016052:coleoptile_tip	Zm00001d024420	0.0106726	-0.448758	Zm00001d016052	Ellison et al., 2023	Yes
WRKY2_m2:Zm00001d016052:coleoptile_tip	Zm00001d024425	5.02367e-12	-0.76065	Zm00001d016052	Ellison et al., 2023	Yes
WRKY2_m2:Zm00001d016052:coleoptile_tip	Zm00001d024429	0.00105136	-0.661416	Zm00001d016052	Ellison et al., 2023	Yes
WRKY2_m2:Zm00001d016052:coleoptile_tip	Zm00001d024462	1.34226e-06	-0.481392	Zm00001d016052	Ellison et al., 2023	Yes
WRKY2_m2:Zm00001d016052:coleoptile_tip	Zm00001d024463	0.00137745	-0.60438	Zm00001d016052	Ellison et al., 2023	Yes
WRKY2_m2:Zm00001d016052:coleoptile_tip	Zm00001d024464	3.05171e-07	0.666152	Zm00001d016052	Ellison et al., 2023	Yes
WRKY2_m2:Zm00001d016052:coleoptile_tip	Zm00001d024467	0.000488879	0.600284	Zm00001d016052	Ellison et al., 2023	Yes
WRKY2_m2:Zm00001d016052:coleoptile_tip	Zm00001d024489	2.17992e-08	-5.12992	Zm00001d016052	Ellison et al., 2023	Yes
WRKY2_m2:Zm00001d016052:coleoptile_tip	Zm00001d024499	0.000403291	-1.01914	Zm00001d016052	Ellison et al., 2023	Yes
WRKY2_m2:Zm00001d016052:coleoptile_tip	Zm00001d024507	0.0307096	0.77032	Zm00001d016052	Ellison et al., 2023	Yes
WRKY2_m2:Zm00001d016052:coleoptile_tip	Zm00001d024510	0.00585654	0.398035	Zm00001d016052	Ellison et al., 2023	Yes
WRKY2_m2:Zm00001d016052:coleoptile_tip	Zm00001d024512	1.40546e-27	-1.20755	Zm00001d016052	Ellison et al., 2023	Yes
WRKY2_m2:Zm00001d016052:coleoptile_tip	Zm00001d024516	0.0209259	0.321476	Zm00001d016052	Ellison et al., 2023	Yes
WRKY2_m2:Zm00001d016052:coleoptile_tip	Zm00001d024527	1.81484e-05	-1.59377	Zm00001d016052	Ellison et al., 2023	Yes
WRKY2_m2:Zm00001d016052:coleoptile_tip	Zm00001d024531	3.4508e-05	-0.578949	Zm00001d016052	Ellison et al., 2023	Yes
WRKY2_m2:Zm00001d016052:coleoptile_tip	Zm00001d024532	0.0138189	-0.640226	Zm00001d016052	Ellison et al., 2023	Yes
WRKY2_m2:Zm00001d016052:coleoptile_tip	Zm00001d024600	3.22048e-13	8.44289	Zm00001d016052	Ellison et al., 2023	Yes
WRKY2_m2:Zm00001d016052:coleoptile_tip	Zm00001d024601	1.25685e-05	-0.474132	Zm00001d016052	Ellison et al., 2023	Yes
WRKY2_m2:Zm00001d016052:coleoptile_tip	Zm00001d024602	0.000350238	0.32183	Zm00001d016052	Ellison et al., 2023	Yes
WRKY2_m2:Zm00001d016052:coleoptile_tip	Zm00001d024621	0.000314405	1.60311	Zm00001d016052	Ellison et al., 2023	Yes
WRKY2_m2:Zm00001d016052:coleoptile_tip	Zm00001d024652	2.51671e-14	-9.83461	Zm00001d016052	Ellison et al., 2023	Yes
WRKY2_m2:Zm00001d016052:coleoptile_tip	Zm00001d024679	4.00799e-08	-0.670437	Zm00001d016052	Ellison et al., 2023	Yes
WRKY2_m2:Zm00001d016052:coleoptile_tip	Zm00001d024702	0.00218844	0.472788	Zm00001d016052	Ellison et al., 2023	Yes
WRKY2_m2:Zm00001d016052:coleoptile_tip	Zm00001d024704	1.58154e-19	0.958314	Zm00001d016052	Ellison et al., 2023	Yes
WRKY2_m2:Zm00001d016052:coleoptile_tip	Zm00001d024713	9.31161e-06	-0.796589	Zm00001d016052	Ellison et al., 2023	Yes
WRKY2_m2:Zm00001d016052:coleoptile_tip	Zm00001d024744	1.13152e-19	10.0376	Zm00001d016052	Ellison et al., 2023	Yes
WRKY2_m2:Zm00001d016052:coleoptile_tip	Zm00001d024759	1.21782e-11	0.658524	Zm00001d016052	Ellison et al., 2023	Yes
WRKY2_m2:Zm00001d016052:coleoptile_tip	Zm00001d024762	7.76934e-13	-1.36084	Zm00001d016052	Ellison et al., 2023	Yes
WRKY2_m2:Zm00001d016052:coleoptile_tip	Zm00001d024770	0.0246943	0.725228	Zm00001d016052	Ellison et al., 2023	Yes
WRKY2_m2:Zm00001d016052:coleoptile_tip	Zm00001d024771	2.20893e-18	2.77072	Zm00001d016052	Ellison et al., 2023	Yes
WRKY2_m2:Zm00001d016052:coleoptile_tip	Zm00001d024795	3.73871e-14	2.31117	Zm00001d016052	Ellison et al., 2023	Yes
WRKY2_m2:Zm00001d016052:coleoptile_tip	Zm00001d024796	2.84713e-23	3.17489	Zm00001d016052	Ellison et al., 2023	Yes
WRKY2_m2:Zm00001d016052:coleoptile_tip	Zm00001d024802	6.73988e-13	-2.53553	Zm00001d016052	Ellison et al., 2023	Yes
WRKY2_m2:Zm00001d016052:coleoptile_tip	Zm00001d024803	3.5927e-06	-0.86694	Zm00001d016052	Ellison et al., 2023	Yes
WRKY2_m2:Zm00001d016052:coleoptile_tip	Zm00001d024804	0.000377361	-0.41783	Zm00001d016052	Ellison et al., 2023	Yes
WRKY2_m2:Zm00001d016052:coleoptile_tip	Zm00001d024807	0.00344454	-0.276702	Zm00001d016052	Ellison et al., 2023	Yes
WRKY2_m2:Zm00001d016052:coleoptile_tip	Zm00001d024825	0.0100024	-0.3904	Zm00001d016052	Ellison et al., 2023	Yes
WRKY2_m2:Zm00001d016052:coleoptile_tip	Zm00001d024831	8.30582e-05	0.964871	Zm00001d016052	Ellison et al., 2023	Yes
WRKY2_m2:Zm00001d016052:coleoptile_tip	Zm00001d024833	0.0164149	-1.25088	Zm00001d016052	Ellison et al., 2023	Yes
WRKY2_m2:Zm00001d016052:coleoptile_tip	Zm00001d024839	0.0286359	-1.55257	Zm00001d016052	Ellison et al., 2023	Yes
WRKY2_m2:Zm00001d016052:coleoptile_tip	Zm00001d004417	4.87093e-05	-0.474403	Zm00001d016052	Ellison et al., 2023	Yes
WRKY2_m2:Zm00001d016052:coleoptile_tip	Zm00001d024875	4.02418e-15	2.48501	Zm00001d016052	Ellison et al., 2023	Yes
WRKY2_m2:Zm00001d016052:coleoptile_tip	Zm00001d024885	1.45945e-06	-1.69865	Zm00001d016052	Ellison et al., 2023	Yes
WRKY2_m2:Zm00001d016052:coleoptile_tip	Zm00001d024889	1.13445e-05	-0.608848	Zm00001d016052	Ellison et al., 2023	Yes
WRKY2_m2:Zm00001d016052:coleoptile_tip	Zm00001d024908	6.93088e-05	0.375802	Zm00001d016052	Ellison et al., 2023	Yes
WRKY2_m2:Zm00001d016052:coleoptile_tip	Zm00001d024926	0.00376537	-0.630725	Zm00001d016052	Ellison et al., 2023	Yes
WRKY2_m2:Zm00001d016052:coleoptile_tip	Zm00001d024928	0.000623094	0.904822	Zm00001d016052	Ellison et al., 2023	Yes
WRKY2_m2:Zm00001d016052:coleoptile_tip	Zm00001d024935	0.0305549	-0.460029	Zm00001d016052	Ellison et al., 2023	Yes
WRKY2_m2:Zm00001d016052:coleoptile_tip	Zm00001d024965	0.00169254	-0.357158	Zm00001d016052	Ellison et al., 2023	Yes
WRKY2_m2:Zm00001d016052:coleoptile_tip	Zm00001d024940	0.00204028	-0.628835	Zm00001d016052	Ellison et al., 2023	Yes
WRKY2_m2:Zm00001d016052:coleoptile_tip	Zm00001d024947	3.96517e-13	1.10797	Zm00001d016052	Ellison et al., 2023	Yes
WRKY2_m2:Zm00001d016052:coleoptile_tip	Zm00001d024966	1.14807e-05	0.63283	Zm00001d016052	Ellison et al., 2023	Yes
WRKY2_m2:Zm00001d016052:coleoptile_tip	Zm00001d025012	0.0259374	1.10148	Zm00001d016052	Ellison et al., 2023	Yes
WRKY2_m2:Zm00001d016052:coleoptile_tip	Zm00001d025025	0.00115014	-0.592298	Zm00001d016052	Ellison et al., 2023	Yes
WRKY2_m2:Zm00001d016052:coleoptile_tip	Zm00001d025098	0.0374949	-0.504793	Zm00001d016052	Ellison et al., 2023	Yes
WRKY2_m2:Zm00001d016052:coleoptile_tip	Zm00001d025106	1.66771e-14	-9.85326	Zm00001d016052	Ellison et al., 2023	Yes
WRKY2_m2:Zm00001d016052:coleoptile_tip	Zm00001d025126	0.0114004	0.738872	Zm00001d016052	Ellison et al., 2023	Yes
WRKY2_m2:Zm00001d016052:coleoptile_tip	Zm00001d025160	0.00139118	-0.585088	Zm00001d016052	Ellison et al., 2023	Yes
WRKY2_m2:Zm00001d016052:coleoptile_tip	Zm00001d025165	0.0132927	-0.401179	Zm00001d016052	Ellison et al., 2023	Yes
WRKY2_m2:Zm00001d016052:coleoptile_tip	Zm00001d025175	0.0175032	-0.362679	Zm00001d016052	Ellison et al., 2023	Yes
WRKY2_m2:Zm00001d016052:coleoptile_tip	Zm00001d025206	0.000258436	0.447452	Zm00001d016052	Ellison et al., 2023	Yes
WRKY2_m2:Zm00001d016052:coleoptile_tip	Zm00001d025209	0.00632739	-0.644673	Zm00001d016052	Ellison et al., 2023	Yes
WRKY2_m2:Zm00001d016052:coleoptile_tip	Zm00001d025210	0.0178368	0.308009	Zm00001d016052	Ellison et al., 2023	Yes
WRKY2_m2:Zm00001d016052:coleoptile_tip	Zm00001d025221	0.0252103	-0.856826	Zm00001d016052	Ellison et al., 2023	Yes
WRKY2_m2:Zm00001d016052:coleoptile_tip	Zm00001d025233	1.11387e-07	2.10181	Zm00001d016052	Ellison et al., 2023	Yes
WRKY2_m2:Zm00001d016052:coleoptile_tip	Zm00001d025236	0.019302	-0.631976	Zm00001d016052	Ellison et al., 2023	Yes
WRKY2_m2:Zm00001d016052:coleoptile_tip	Zm00001d025241	0.00288454	-0.344408	Zm00001d016052	Ellison et al., 2023	Yes
WRKY2_m2:Zm00001d016052:coleoptile_tip	Zm00001d025263	7.63861e-06	-1.10446	Zm00001d016052	Ellison et al., 2023	Yes
WRKY2_m2:Zm00001d016052:coleoptile_tip	Zm00001d025275	0.00291047	1.38072	Zm00001d016052	Ellison et al., 2023	Yes
WRKY2_m2:Zm00001d016052:coleoptile_tip	Zm00001d025289	4.97877e-08	4.50165	Zm00001d016052	Ellison et al., 2023	Yes
WRKY2_m2:Zm00001d016052:coleoptile_tip	Zm00001d025307	0.0149149	0.705951	Zm00001d016052	Ellison et al., 2023	Yes
WRKY2_m2:Zm00001d016052:coleoptile_tip	Zm00001d025319	9.99391e-10	-1.43438	Zm00001d016052	Ellison et al., 2023	Yes
WRKY2_m2:Zm00001d016052:coleoptile_tip	Zm00001d025333	2.75594e-06	-1.69275	Zm00001d016052	Ellison et al., 2023	Yes
WRKY2_m2:Zm00001d016052:coleoptile_tip	Zm00001d025340	0.000595244	-0.846068	Zm00001d016052	Ellison et al., 2023	Yes
WRKY2_m2:Zm00001d016052:coleoptile_tip	Zm00001d025345	0.001324	-1.56263	Zm00001d016052	Ellison et al., 2023	Yes
WRKY2_m2:Zm00001d016052:coleoptile_tip	Zm00001d025367	0.00122942	-1.92555	Zm00001d016052	Ellison et al., 2023	Yes
WRKY2_m2:Zm00001d016052:coleoptile_tip	Zm00001d025371	9.73186e-06	1.22071	Zm00001d016052	Ellison et al., 2023	Yes
WRKY2_m2:Zm00001d016052:coleoptile_tip	Zm00001d025375	2.21864e-07	0.948797	Zm00001d016052	Ellison et al., 2023	Yes
WRKY2_m2:Zm00001d016052:coleoptile_tip	Zm00001d025380	5.92924e-07	1.09058	Zm00001d016052	Ellison et al., 2023	Yes
WRKY2_m2:Zm00001d016052:coleoptile_tip	Zm00001d025381	0.00537288	-0.494743	Zm00001d016052	Ellison et al., 2023	Yes
WRKY2_m2:Zm00001d016052:coleoptile_tip	Zm00001d025414	5.73655e-13	-1.99534	Zm00001d016052	Ellison et al., 2023	Yes
WRKY2_m2:Zm00001d016052:coleoptile_tip	Zm00001d025445	4.02805e-24	1.72275	Zm00001d016052	Ellison et al., 2023	Yes
WRKY2_m2:Zm00001d016052:coleoptile_tip	Zm00001d025450	6.5091e-05	-0.597892	Zm00001d016052	Ellison et al., 2023	Yes
WRKY2_m2:Zm00001d016052:coleoptile_tip	Zm00001d003602	0.0208896	-0.31387	Zm00001d016052	Ellison et al., 2023	Yes
WRKY2_m2:Zm00001d016052:coleoptile_tip	Zm00001d025468	0.000231815	-1.54974	Zm00001d016052	Ellison et al., 2023	Yes
WRKY2_m2:Zm00001d016052:coleoptile_tip	Zm00001d025469	0.0434814	-0.391853	Zm00001d016052	Ellison et al., 2023	Yes
WRKY2_m2:Zm00001d016052:coleoptile_tip	Zm00001d025472	7.44285e-05	1.564	Zm00001d016052	Ellison et al., 2023	Yes
WRKY2_m2:Zm00001d016052:coleoptile_tip	Zm00001d025477	0.00117429	-1.01427	Zm00001d016052	Ellison et al., 2023	Yes
WRKY2_m2:Zm00001d016052:coleoptile_tip	Zm00001d025490	0.00726548	-1.61313	Zm00001d016052	Ellison et al., 2023	Yes
WRKY2_m2:Zm00001d016052:coleoptile_tip	Zm00001d025509	4.09949e-72	2.85041	Zm00001d016052	Ellison et al., 2023	Yes
WRKY2_m2:Zm00001d016052:coleoptile_tip	Zm00001d025513	0.00077101	0.38531	Zm00001d016052	Ellison et al., 2023	Yes
WRKY2_m2:Zm00001d016052:coleoptile_tip	Zm00001d025520	0.000595244	-1.29111	Zm00001d016052	Ellison et al., 2023	Yes
WRKY2_m2:Zm00001d016052:coleoptile_tip	Zm00001d025526	2.18461e-05	-0.929195	Zm00001d016052	Ellison et al., 2023	Yes
WRKY2_m2:Zm00001d016052:coleoptile_tip	Zm00001d025528	6.63177e-07	1.76032	Zm00001d016052	Ellison et al., 2023	Yes
WRKY2_m2:Zm00001d016052:coleoptile_tip	Zm00001d025551	3.54912e-08	-0.716023	Zm00001d016052	Ellison et al., 2023	Yes
WRKY2_m2:Zm00001d016052:coleoptile_tip	Zm00001d025557	1.00659e-08	-0.546891	Zm00001d016052	Ellison et al., 2023	Yes
WRKY2_m2:Zm00001d016052:coleoptile_tip	Zm00001d025564	6.45968e-10	-8.62177	Zm00001d016052	Ellison et al., 2023	Yes
WRKY2_m2:Zm00001d016052:coleoptile_tip	Zm00001d025565	2.97434e-15	9.01126	Zm00001d016052	Ellison et al., 2023	Yes
WRKY2_m2:Zm00001d016052:coleoptile_tip	Zm00001d025567	2.24722e-13	-1.98982	Zm00001d016052	Ellison et al., 2023	Yes
WRKY2_m2:Zm00001d016052:coleoptile_tip	Zm00001d025570	0.0115606	-0.296316	Zm00001d016052	Ellison et al., 2023	Yes
WRKY2_m2:Zm00001d016052:coleoptile_tip	Zm00001d025575	3.28258e-10	1.09354	Zm00001d016052	Ellison et al., 2023	Yes
WRKY2_m2:Zm00001d016052:coleoptile_tip	Zm00001d025581	0.0141189	0.498454	Zm00001d016052	Ellison et al., 2023	Yes
WRKY2_m2:Zm00001d016052:coleoptile_tip	Zm00001d025618	3.1773e-11	7.92389	Zm00001d016052	Ellison et al., 2023	Yes
WRKY2_m2:Zm00001d016052:coleoptile_tip	Zm00001d025622	0.0208244	0.943888	Zm00001d016052	Ellison et al., 2023	Yes
WRKY2_m2:Zm00001d016052:coleoptile_tip	Zm00001d025651	1.26435e-05	-0.615143	Zm00001d016052	Ellison et al., 2023	Yes
WRKY2_m2:Zm00001d016052:coleoptile_tip	Zm00001d025657	2.51776e-12	-0.939846	Zm00001d016052	Ellison et al., 2023	Yes
WRKY2_m2:Zm00001d016052:coleoptile_tip	Zm00001d025663	0.000564899	-0.488628	Zm00001d016052	Ellison et al., 2023	Yes
WRKY2_m2:Zm00001d016052:coleoptile_tip	Zm00001d025665	4.88528e-09	2.45336	Zm00001d016052	Ellison et al., 2023	Yes
WRKY2_m2:Zm00001d016052:coleoptile_tip	Zm00001d025673	0.000918148	-0.488908	Zm00001d016052	Ellison et al., 2023	Yes
WRKY2_m2:Zm00001d016052:coleoptile_tip	Zm00001d025694	0.00288454	0.418368	Zm00001d016052	Ellison et al., 2023	Yes
WRKY2_m2:Zm00001d016052:coleoptile_tip	Zm00001d025696	2.31852e-23	2.33065	Zm00001d016052	Ellison et al., 2023	Yes
WRKY2_m2:Zm00001d016052:coleoptile_tip	Zm00001d025704	0.000118865	2.49147	Zm00001d016052	Ellison et al., 2023	Yes
WRKY2_m2:Zm00001d016052:coleoptile_tip	Zm00001d025705	0.00558027	-0.495365	Zm00001d016052	Ellison et al., 2023	Yes
WRKY2_m2:Zm00001d016052:coleoptile_tip	Zm00001d025706	3.41428e-55	2.27666	Zm00001d016052	Ellison et al., 2023	Yes
WRKY2_m2:Zm00001d016052:coleoptile_tip	Zm00001d025707	0.000256958	-1.46151	Zm00001d016052	Ellison et al., 2023	Yes
WRKY2_m2:Zm00001d016052:coleoptile_tip	Zm00001d025714	0.0113054	-0.245081	Zm00001d016052	Ellison et al., 2023	Yes
WRKY2_m2:Zm00001d016052:coleoptile_tip	Zm00001d025727	9.10835e-05	-6.84259	Zm00001d016052	Ellison et al., 2023	Yes
WRKY2_m2:Zm00001d016052:coleoptile_tip	Zm00001d025735	0.00235314	-1.39101	Zm00001d016052	Ellison et al., 2023	Yes
WRKY2_m2:Zm00001d016052:coleoptile_tip	Zm00001d025740	4.29641e-10	-1.09314	Zm00001d016052	Ellison et al., 2023	Yes
WRKY2_m2:Zm00001d016052:coleoptile_tip	Zm00001d025745	0.000103557	-0.568135	Zm00001d016052	Ellison et al., 2023	Yes
WRKY2_m2:Zm00001d016052:coleoptile_tip	Zm00001d025756	0.000507771	-1.90829	Zm00001d016052	Ellison et al., 2023	Yes
WRKY2_m2:Zm00001d016052:coleoptile_tip	Zm00001d025757	0.0277841	0.454071	Zm00001d016052	Ellison et al., 2023	Yes
WRKY2_m2:Zm00001d016052:coleoptile_tip	Zm00001d025773	1.42611e-10	-0.460316	Zm00001d016052	Ellison et al., 2023	Yes
WRKY2_m2:Zm00001d016052:coleoptile_tip	Zm00001d025784	9.04033e-06	-0.558152	Zm00001d016052	Ellison et al., 2023	Yes
WRKY2_m2:Zm00001d016052:coleoptile_tip	Zm00001d025786	0.00552601	0.360398	Zm00001d016052	Ellison et al., 2023	Yes
WRKY2_m2:Zm00001d016052:coleoptile_tip	Zm00001d025789	0.0363433	-0.365375	Zm00001d016052	Ellison et al., 2023	Yes
WRKY2_m2:Zm00001d016052:coleoptile_tip	Zm00001d025793	8.43295e-05	0.293263	Zm00001d016052	Ellison et al., 2023	Yes
WRKY2_m2:Zm00001d016052:coleoptile_tip	Zm00001d025795	0.000428652	-0.597417	Zm00001d016052	Ellison et al., 2023	Yes
WRKY2_m2:Zm00001d016052:coleoptile_tip	Zm00001d025797	9.83138e-06	-6.54677	Zm00001d016052	Ellison et al., 2023	Yes
WRKY2_m2:Zm00001d016052:coleoptile_tip	Zm00001d025816	2.78569e-51	-3.05449	Zm00001d016052	Ellison et al., 2023	Yes
WRKY2_m2:Zm00001d016052:coleoptile_tip	Zm00001d025818	1.45542e-05	-1.05536	Zm00001d016052	Ellison et al., 2023	Yes
WRKY2_m2:Zm00001d016052:coleoptile_tip	Zm00001d025822	0.00751597	-0.560007	Zm00001d016052	Ellison et al., 2023	Yes
WRKY2_m2:Zm00001d016052:coleoptile_tip	Zm00001d025834	9.77923e-05	1.62045	Zm00001d016052	Ellison et al., 2023	Yes
WRKY2_m2:Zm00001d016052:coleoptile_tip	Zm00001d025853	0.00592538	0.37325	Zm00001d016052	Ellison et al., 2023	Yes
WRKY2_m2:Zm00001d016052:coleoptile_tip	Zm00001d025857	0.00223813	0.435488	Zm00001d016052	Ellison et al., 2023	Yes
WRKY2_m2:Zm00001d016052:coleoptile_tip	Zm00001d026097	6.3662e-10	-0.748204	Zm00001d016052	Ellison et al., 2023	Yes
WRKY2_m2:Zm00001d016052:coleoptile_tip	Zm00001d026103	0.00042623	-0.627356	Zm00001d016052	Ellison et al., 2023	Yes
WRKY2_m2:Zm00001d016052:coleoptile_tip	Zm00001d026113	5.38514e-06	0.86936	Zm00001d016052	Ellison et al., 2023	Yes
WRKY2_m2:Zm00001d016052:coleoptile_tip	Zm00001d026119	0.00374834	0.477238	Zm00001d016052	Ellison et al., 2023	Yes
WRKY2_m2:Zm00001d016052:coleoptile_tip	Zm00001d026121	0.00260483	0.569444	Zm00001d016052	Ellison et al., 2023	Yes
WRKY2_m2:Zm00001d016052:coleoptile_tip	Zm00001d026129	0.000409045	0.664391	Zm00001d016052	Ellison et al., 2023	Yes
WRKY2_m2:Zm00001d016052:coleoptile_tip	Zm00001d026130	5.21306e-06	0.995732	Zm00001d016052	Ellison et al., 2023	Yes
WRKY2_m2:Zm00001d016052:coleoptile_tip	Zm00001d026154	0.010068	-0.882796	Zm00001d016052	Ellison et al., 2023	Yes
WRKY2_m2:Zm00001d016052:coleoptile_tip	Zm00001d026593	4.66628e-11	-1.3425	Zm00001d016052	Ellison et al., 2023	Yes
MYB40_m1:Zm00001d040621:coleoptile_tip	Zm00001d027805	0.000231879	0.590788	Zm00001d040621	Ellison et al., 2023	No
MYB40_m1:Zm00001d040621:coleoptile_tip	Zm00001d027982	0.0197844	-0.458738	Zm00001d040621	Ellison et al., 2023	No
MYB40_m1:Zm00001d040621:coleoptile_tip	Zm00001d028011	1.73602e-10	0.993787	Zm00001d040621	Ellison et al., 2023	No
MYB40_m1:Zm00001d040621:coleoptile_tip	Zm00001d028086	9.08734e-06	0.553398	Zm00001d040621	Ellison et al., 2023	No
MYB40_m1:Zm00001d040621:coleoptile_tip	Zm00001d028477	0.00270508	-0.313831	Zm00001d040621	Ellison et al., 2023	No
MYB40_m1:Zm00001d040621:coleoptile_tip	Zm00001d028793	7.99071e-05	-1.20658	Zm00001d040621	Ellison et al., 2023	No
MYB40_m1:Zm00001d040621:coleoptile_tip	Zm00001d029839	0.0270505	-0.65434	Zm00001d040621	Ellison et al., 2023	No
MYB40_m1:Zm00001d040621:coleoptile_tip	Zm00001d031331	0.00324434	1.03196	Zm00001d040621	Ellison et al., 2023	No
MYB40_m1:Zm00001d040621:coleoptile_tip	Zm00001d031701	0.0461527	0.29903	Zm00001d040621	Ellison et al., 2023	No
MYB40_m1:Zm00001d040621:coleoptile_tip	Zm00001d032101	0.0481974	-0.264088	Zm00001d040621	Ellison et al., 2023	No
MYB40_m1:Zm00001d040621:coleoptile_tip	Zm00001d032188	0.00646813	-0.404592	Zm00001d040621	Ellison et al., 2023	No
MYB40_m1:Zm00001d040621:coleoptile_tip	Zm00001d032536	9.58715e-06	-0.482824	Zm00001d040621	Ellison et al., 2023	No
MYB40_m1:Zm00001d040621:coleoptile_tip	Zm00001d032925	0.00325157	0.584694	Zm00001d040621	Ellison et al., 2023	No
MYB40_m1:Zm00001d040621:coleoptile_tip	Zm00001d033074	4.11718e-08	4.55928	Zm00001d040621	Ellison et al., 2023	No
MYB40_m1:Zm00001d040621:coleoptile_tip	Zm00001d033369	0.00520454	0.654127	Zm00001d040621	Ellison et al., 2023	No
MYB40_m1:Zm00001d040621:coleoptile_tip	Zm00001d033514	4.74555e-11	2.51387	Zm00001d040621	Ellison et al., 2023	No
MYB40_m1:Zm00001d040621:coleoptile_tip	Zm00001d033981	0.0078416	-0.486801	Zm00001d040621	Ellison et al., 2023	No
MYB40_m1:Zm00001d040621:coleoptile_tip	Zm00001d002006	0.0499024	-0.387916	Zm00001d040621	Ellison et al., 2023	No
MYB40_m1:Zm00001d040621:coleoptile_tip	Zm00001d002278	0.0427028	-0.766048	Zm00001d040621	Ellison et al., 2023	No
MYB40_m1:Zm00001d040621:coleoptile_tip	Zm00001d002835	0.0280646	-0.461096	Zm00001d040621	Ellison et al., 2023	No
MYB40_m1:Zm00001d040621:coleoptile_tip	Zm00001d003369	0.0280373	-0.290219	Zm00001d040621	Ellison et al., 2023	No
MYB40_m1:Zm00001d040621:coleoptile_tip	Zm00001d004008	3.86584e-45	-4.50036	Zm00001d040621	Ellison et al., 2023	No
MYB40_m1:Zm00001d040621:coleoptile_tip	Zm00001d004380	0.0387061	-1.31245	Zm00001d040621	Ellison et al., 2023	No
MYB40_m1:Zm00001d040621:coleoptile_tip	Zm00001d005535	0.0382503	0.472282	Zm00001d040621	Ellison et al., 2023	No
MYB40_m1:Zm00001d040621:coleoptile_tip	Zm00001d005790	0.0146664	-0.881235	Zm00001d040621	Ellison et al., 2023	No
MYB40_m1:Zm00001d040621:coleoptile_tip	Zm00001d006681	0.0139052	0.4586	Zm00001d040621	Ellison et al., 2023	No
MYB40_m1:Zm00001d040621:coleoptile_tip	Zm00001d006697	0.0182237	-0.954746	Zm00001d040621	Ellison et al., 2023	No
MYB40_m1:Zm00001d040621:coleoptile_tip	Zm00001d006900	0.0229221	-0.282994	Zm00001d040621	Ellison et al., 2023	No
MYB40_m1:Zm00001d040621:coleoptile_tip	Zm00001d007073	0.0338627	-0.61472	Zm00001d040621	Ellison et al., 2023	No
MYB40_m1:Zm00001d040621:coleoptile_tip	Zm00001d007257	0.0438025	-1.33547	Zm00001d040621	Ellison et al., 2023	No
MYB40_m1:Zm00001d040621:coleoptile_tip	Zm00001d007437	4.30808e-09	-3.87961	Zm00001d040621	Ellison et al., 2023	No
MYB40_m1:Zm00001d040621:coleoptile_tip	Zm00001d007574	3.47964e-15	7.4872	Zm00001d040621	Ellison et al., 2023	No
MYB40_m1:Zm00001d040621:coleoptile_tip	Zm00001d007581	0.0453266	0.990214	Zm00001d040621	Ellison et al., 2023	No
MYB40_m1:Zm00001d040621:coleoptile_tip	Zm00001d007594	1.43747e-26	1.26959	Zm00001d040621	Ellison et al., 2023	No
MYB40_m1:Zm00001d040621:coleoptile_tip	Zm00001d007686	0.0195016	-0.381918	Zm00001d040621	Ellison et al., 2023	No
MYB40_m1:Zm00001d040621:coleoptile_tip	Zm00001d007709	0.00271935	-0.585735	Zm00001d040621	Ellison et al., 2023	No
MYB40_m1:Zm00001d040621:coleoptile_tip	Zm00001d013118	0.040047	-0.535782	Zm00001d040621	Ellison et al., 2023	No
MYB40_m1:Zm00001d040621:coleoptile_tip	Zm00001d013214	2.41593e-08	6.90177	Zm00001d040621	Ellison et al., 2023	No
MYB40_m1:Zm00001d040621:coleoptile_tip	Zm00001d013296	0.00935404	-0.426835	Zm00001d040621	Ellison et al., 2023	No
MYB40_m1:Zm00001d040621:coleoptile_tip	Zm00001d013505	9.67604e-34	13.0808	Zm00001d040621	Ellison et al., 2023	No
MYB40_m1:Zm00001d040621:coleoptile_tip	Zm00001d013507	8.30538e-34	13.1954	Zm00001d040621	Ellison et al., 2023	No
MYB40_m1:Zm00001d040621:coleoptile_tip	Zm00001d015258	1.63353e-08	4.43951	Zm00001d040621	Ellison et al., 2023	No
MYB40_m1:Zm00001d040621:coleoptile_tip	Zm00001d015425	1.10844e-05	0.978891	Zm00001d040621	Ellison et al., 2023	No
MYB40_m1:Zm00001d040621:coleoptile_tip	Zm00001d016924	3.73084e-50	5.13025	Zm00001d040621	Ellison et al., 2023	No
MYB40_m1:Zm00001d040621:coleoptile_tip	Zm00001d017476	1.20936e-10	0.52962	Zm00001d040621	Ellison et al., 2023	No
MYB40_m1:Zm00001d040621:coleoptile_tip	Zm00001d018413	7.28709e-06	0.99277	Zm00001d040621	Ellison et al., 2023	No
MYB40_m1:Zm00001d040621:coleoptile_tip	Zm00001d018530	0.00957128	-0.720873	Zm00001d040621	Ellison et al., 2023	No
MYB40_m1:Zm00001d040621:coleoptile_tip	Zm00001d039300	0.0303394	0.626866	Zm00001d040621	Ellison et al., 2023	No
MYB40_m1:Zm00001d040621:coleoptile_tip	Zm00001d039325	0.000686392	-0.572237	Zm00001d040621	Ellison et al., 2023	No
MYB40_m1:Zm00001d040621:coleoptile_tip	Zm00001d039827	0.000363837	-1.08082	Zm00001d040621	Ellison et al., 2023	No
MYB40_m1:Zm00001d040621:coleoptile_tip	Zm00001d040148	0.0306591	0.713166	Zm00001d040621	Ellison et al., 2023	No
MYB40_m1:Zm00001d040621:coleoptile_tip	Zm00001d040293	9.11402e-05	0.608609	Zm00001d040621	Ellison et al., 2023	No
MYB40_m1:Zm00001d040621:coleoptile_tip	Zm00001d041436	3.82377e-08	-4.4977	Zm00001d040621	Ellison et al., 2023	No
MYB40_m1:Zm00001d040621:coleoptile_tip	Zm00001d042193	0.0334907	0.380231	Zm00001d040621	Ellison et al., 2023	No
MYB40_m1:Zm00001d040621:coleoptile_tip	Zm00001d042734	0.0429679	0.753153	Zm00001d040621	Ellison et al., 2023	No
MYB40_m1:Zm00001d040621:coleoptile_tip	Zm00001d042936	0.0445155	-0.713021	Zm00001d040621	Ellison et al., 2023	No
MYB40_m1:Zm00001d040621:coleoptile_tip	Zm00001d043136	0.0112661	-1.07316	Zm00001d040621	Ellison et al., 2023	No
MYB40_m1:Zm00001d040621:coleoptile_tip	Zm00001d043419	0.0245233	0.804489	Zm00001d040621	Ellison et al., 2023	No
MYB40_m1:Zm00001d040621:coleoptile_tip	Zm00001d043490	0.0163734	-0.342328	Zm00001d040621	Ellison et al., 2023	No
MYB40_m1:Zm00001d040621:coleoptile_tip	Zm00001d043923	2.1554e-05	0.902761	Zm00001d040621	Ellison et al., 2023	No
MYB40_m1:Zm00001d040621:coleoptile_tip	Zm00001d043955	0.00334351	0.325535	Zm00001d040621	Ellison et al., 2023	No
MYB40_m1:Zm00001d040621:coleoptile_tip	Zm00001d043962	0.000237254	0.428478	Zm00001d040621	Ellison et al., 2023	No
MYB40_m1:Zm00001d040621:coleoptile_tip	Zm00001d043965	1.60222e-23	1.88685	Zm00001d040621	Ellison et al., 2023	No
MYB40_m1:Zm00001d040621:coleoptile_tip	Zm00001d043986	5.64639e-06	-0.861391	Zm00001d040621	Ellison et al., 2023	No
MYB40_m1:Zm00001d040621:coleoptile_tip	Zm00001d043992	3.70763e-20	2.63743	Zm00001d040621	Ellison et al., 2023	No
MYB40_m1:Zm00001d040621:coleoptile_tip	Zm00001d044016	2.86756e-06	0.339429	Zm00001d040621	Ellison et al., 2023	No
MYB40_m1:Zm00001d040621:coleoptile_tip	Zm00001d044036	0.0126773	0.67365	Zm00001d040621	Ellison et al., 2023	No
MYB40_m1:Zm00001d040621:coleoptile_tip	Zm00001d044122	0.0263782	2.76384	Zm00001d040621	Ellison et al., 2023	No
MYB40_m1:Zm00001d040621:coleoptile_tip	Zm00001d044184	0.00363187	0.477189	Zm00001d040621	Ellison et al., 2023	No
MYB40_m1:Zm00001d040621:coleoptile_tip	Zm00001d044185	2.81478e-52	-2.28158	Zm00001d040621	Ellison et al., 2023	No
MYB40_m1:Zm00001d040621:coleoptile_tip	Zm00001d044189	0.00652731	0.519461	Zm00001d040621	Ellison et al., 2023	No
MYB40_m1:Zm00001d040621:coleoptile_tip	Zm00001d044575	0.0286952	0.219859	Zm00001d040621	Ellison et al., 2023	No
MYB40_m1:Zm00001d040621:coleoptile_tip	Zm00001d048663	3.98355e-09	-0.73135	Zm00001d040621	Ellison et al., 2023	No
MYB40_m1:Zm00001d040621:coleoptile_tip	Zm00001d048862	6.26162e-40	4.69521	Zm00001d040621	Ellison et al., 2023	No
MYB40_m1:Zm00001d040621:coleoptile_tip	Zm00001d049579	0.00289634	0.678699	Zm00001d040621	Ellison et al., 2023	No
MYB40_m1:Zm00001d040621:coleoptile_tip	Zm00001d050218	0.0319828	-0.303952	Zm00001d040621	Ellison et al., 2023	No
MYB40_m1:Zm00001d040621:coleoptile_tip	Zm00001d050635	4.07758e-05	1.15308	Zm00001d040621	Ellison et al., 2023	No
MYB40_m1:Zm00001d040621:coleoptile_tip	Zm00001d051227	0.0073317	-0.328645	Zm00001d040621	Ellison et al., 2023	No
MYB40_m1:Zm00001d040621:coleoptile_tip	Zm00001d051546	0.0145468	0.8814	Zm00001d040621	Ellison et al., 2023	No
MYB40_m1:Zm00001d040621:coleoptile_tip	Zm00001d051952	0.0440997	0.910091	Zm00001d040621	Ellison et al., 2023	No
MYB40_m1:Zm00001d040621:coleoptile_tip	Zm00001d051987	0.0262478	-0.753607	Zm00001d040621	Ellison et al., 2023	No
MYB40_m1:Zm00001d040621:coleoptile_tip	Zm00001d052435	0.00831885	-0.667442	Zm00001d040621	Ellison et al., 2023	No
MYB40_m1:Zm00001d040621:coleoptile_tip	Zm00001d052831	6.99094e-10	2.21376	Zm00001d040621	Ellison et al., 2023	No
MYB40_m1:Zm00001d040621:coleoptile_tip	Zm00001d052865	0.00655769	0.416296	Zm00001d040621	Ellison et al., 2023	No
MYB40_m1:Zm00001d040621:coleoptile_tip	Zm00001d000161	1.65828e-14	5.13541	Zm00001d040621	Ellison et al., 2023	No
MYB40_m1:Zm00001d040621:coleoptile_tip	Zm00001d053735	1.79108e-06	1.1286	Zm00001d040621	Ellison et al., 2023	No
MYB40_m1:Zm00001d040621:coleoptile_tip	Zm00001d053751	4.07667e-44	-2.0164	Zm00001d040621	Ellison et al., 2023	No
MYB40_m1:Zm00001d040621:coleoptile_tip	Zm00001d053761	1.02899e-11	0.723245	Zm00001d040621	Ellison et al., 2023	No
MYB40_m1:Zm00001d040621:coleoptile_tip	Zm00001d053757	9.54116e-06	-6.70854	Zm00001d040621	Ellison et al., 2023	No
MYB40_m1:Zm00001d040621:coleoptile_tip	Zm00001d053754	8.29581e-59	-1.5278	Zm00001d040621	Ellison et al., 2023	No
MYB40_m1:Zm00001d040621:coleoptile_tip	Zm00001d053775	0.0168044	-0.638505	Zm00001d040621	Ellison et al., 2023	No
MYB40_m1:Zm00001d040621:coleoptile_tip	Zm00001d053795	7.46317e-10	-8.50296	Zm00001d040621	Ellison et al., 2023	No
MYB40_m1:Zm00001d040621:coleoptile_tip	Zm00001d053803	2.16562e-10	-1.71644	Zm00001d040621	Ellison et al., 2023	No
MYB40_m1:Zm00001d040621:coleoptile_tip	Zm00001d053926	0.0131352	-0.660228	Zm00001d040621	Ellison et al., 2023	No
MYB40_m1:Zm00001d040621:coleoptile_tip	Zm00001d008540	0.0363667	-0.400497	Zm00001d040621	Ellison et al., 2023	No
MYB40_m1:Zm00001d040621:coleoptile_tip	Zm00001d008720	0.0264669	0.591202	Zm00001d040621	Ellison et al., 2023	No
MYB40_m1:Zm00001d040621:coleoptile_tip	Zm00001d008850	0.00845006	-0.632889	Zm00001d040621	Ellison et al., 2023	No
MYB40_m1:Zm00001d040621:coleoptile_tip	Zm00001d009243	0.0126956	-0.389078	Zm00001d040621	Ellison et al., 2023	No
MYB40_m1:Zm00001d040621:coleoptile_tip	Zm00001d009511	0.00166738	-1.24961	Zm00001d040621	Ellison et al., 2023	No
MYB40_m1:Zm00001d040621:coleoptile_tip	Zm00001d010021	0.0414904	0.474268	Zm00001d040621	Ellison et al., 2023	No
MYB40_m1:Zm00001d040621:coleoptile_tip	Zm00001d010115	2.58544e-08	-0.999312	Zm00001d040621	Ellison et al., 2023	No
MYB40_m1:Zm00001d040621:coleoptile_tip	Zm00001d010704	0.00939421	-1.46667	Zm00001d040621	Ellison et al., 2023	No
MYB40_m1:Zm00001d040621:coleoptile_tip	Zm00001d010792	0.00583344	-0.788773	Zm00001d040621	Ellison et al., 2023	No
MYB40_m1:Zm00001d040621:coleoptile_tip	Zm00001d011225	0.0286952	-0.449711	Zm00001d040621	Ellison et al., 2023	No
MYB40_m1:Zm00001d040621:coleoptile_tip	Zm00001d011461	0.0272169	-1.19965	Zm00001d040621	Ellison et al., 2023	No
MYB40_m1:Zm00001d040621:coleoptile_tip	Zm00001d011644	0.0363266	-1.65307	Zm00001d040621	Ellison et al., 2023	No
MYB40_m1:Zm00001d040621:coleoptile_tip	Zm00001d011776	0.0247034	-0.334325	Zm00001d040621	Ellison et al., 2023	No
MYB40_m1:Zm00001d040621:coleoptile_tip	Zm00001d011902	0.00503773	-0.963528	Zm00001d040621	Ellison et al., 2023	No
MYB40_m1:Zm00001d040621:coleoptile_tip	Zm00001d012776	1.10844e-05	-0.653059	Zm00001d040621	Ellison et al., 2023	No
MYB40_m1:Zm00001d040621:coleoptile_tip	Zm00001d035561	0.00879063	0.848047	Zm00001d040621	Ellison et al., 2023	No
MYB40_m1:Zm00001d040621:coleoptile_tip	Zm00001d036044	0.0463368	0.459715	Zm00001d040621	Ellison et al., 2023	No
MYB40_m1:Zm00001d040621:coleoptile_tip	Zm00001d036484	0.0359398	0.225277	Zm00001d040621	Ellison et al., 2023	No
MYB40_m1:Zm00001d040621:coleoptile_tip	Zm00001d036531	0.0136853	0.938754	Zm00001d040621	Ellison et al., 2023	No
MYB40_m1:Zm00001d040621:coleoptile_tip	Zm00001d036656	1.62309e-85	3.92818	Zm00001d040621	Ellison et al., 2023	No
MYB40_m1:Zm00001d040621:coleoptile_tip	Zm00001d036987	0.00312394	-0.437607	Zm00001d040621	Ellison et al., 2023	No
MYB40_m1:Zm00001d040621:coleoptile_tip	Zm00001d038121	0.0450386	0.471374	Zm00001d040621	Ellison et al., 2023	No
MYB40_m1:Zm00001d040621:coleoptile_tip	Zm00001d038439	6.81867e-10	-8.44607	Zm00001d040621	Ellison et al., 2023	No
MYB40_m1:Zm00001d040621:coleoptile_tip	Zm00001d038453	6.06726e-17	-1.29332	Zm00001d040621	Ellison et al., 2023	No
MYB40_m1:Zm00001d040621:coleoptile_tip	Zm00001d038512	5.98346e-11	4.02141	Zm00001d040621	Ellison et al., 2023	No
MYB40_m1:Zm00001d040621:coleoptile_tip	Zm00001d038730	3.28191e-13	1.59692	Zm00001d040621	Ellison et al., 2023	No
MYB40_m1:Zm00001d040621:coleoptile_tip	Zm00001d038732	6.32386e-07	1.47399	Zm00001d040621	Ellison et al., 2023	No
MYB40_m1:Zm00001d040621:coleoptile_tip	Zm00001d038741	0.00470733	1.59345	Zm00001d040621	Ellison et al., 2023	No
MYB40_m1:Zm00001d040621:coleoptile_tip	Zm00001d038751	1.69071e-16	1.95106	Zm00001d040621	Ellison et al., 2023	No
MYB40_m1:Zm00001d040621:coleoptile_tip	Zm00001d038756	0.0493566	0.346677	Zm00001d040621	Ellison et al., 2023	No
MYB40_m1:Zm00001d040621:coleoptile_tip	Zm00001d038762	0.031737	-0.357959	Zm00001d040621	Ellison et al., 2023	No
MYB40_m1:Zm00001d040621:coleoptile_tip	Zm00001d038768	1.36133e-16	0.676835	Zm00001d040621	Ellison et al., 2023	No
MYB40_m1:Zm00001d040621:coleoptile_tip	Zm00001d038776	2.83711e-14	0.678828	Zm00001d040621	Ellison et al., 2023	No
MYB40_m1:Zm00001d040621:coleoptile_tip	Zm00001d038784	0.0459917	-0.531925	Zm00001d040621	Ellison et al., 2023	No
MYB40_m1:Zm00001d040621:coleoptile_tip	Zm00001d038845	9.28471e-09	-1.1966	Zm00001d040621	Ellison et al., 2023	No
MYB40_m1:Zm00001d040621:coleoptile_tip	Zm00001d038865	2.16804e-06	0.476889	Zm00001d040621	Ellison et al., 2023	No
MYB40_m1:Zm00001d040621:coleoptile_tip	Zm00001d038870	0.00148038	1.35009	Zm00001d040621	Ellison et al., 2023	No
MYB40_m1:Zm00001d040621:coleoptile_tip	Zm00001d044839	1.48129e-24	-1.98026	Zm00001d040621	Ellison et al., 2023	No
MYB40_m1:Zm00001d040621:coleoptile_tip	Zm00001d044844	6.14869e-05	-0.556671	Zm00001d040621	Ellison et al., 2023	No
MYB40_m1:Zm00001d040621:coleoptile_tip	Zm00001d044857	0.0280516	0.929027	Zm00001d040621	Ellison et al., 2023	No
MYB40_m1:Zm00001d040621:coleoptile_tip	Zm00001d044860	5.06173e-07	-0.725402	Zm00001d040621	Ellison et al., 2023	No
MYB40_m1:Zm00001d040621:coleoptile_tip	Zm00001d044976	1.19242e-05	1.97649	Zm00001d040621	Ellison et al., 2023	No
MYB40_m1:Zm00001d040621:coleoptile_tip	Zm00001d045008	0.00334351	-1.60683	Zm00001d040621	Ellison et al., 2023	No
MYB40_m1:Zm00001d040621:coleoptile_tip	Zm00001d045016	1.04112e-06	-2.72409	Zm00001d040621	Ellison et al., 2023	No
MYB40_m1:Zm00001d040621:coleoptile_tip	Zm00001d045080	5.90772e-09	-0.725411	Zm00001d040621	Ellison et al., 2023	No
MYB40_m1:Zm00001d040621:coleoptile_tip	Zm00001d045106	6.55933e-30	4.59492	Zm00001d040621	Ellison et al., 2023	No
MYB40_m1:Zm00001d040621:coleoptile_tip	Zm00001d045111	0.00464657	0.556136	Zm00001d040621	Ellison et al., 2023	No
MYB40_m1:Zm00001d040621:coleoptile_tip	Zm00001d045124	0.021643	-0.717254	Zm00001d040621	Ellison et al., 2023	No
MYB40_m1:Zm00001d040621:coleoptile_tip	Zm00001d045125	1.79886e-08	-0.843356	Zm00001d040621	Ellison et al., 2023	No
MYB40_m1:Zm00001d040621:coleoptile_tip	Zm00001d045127	0.0180061	-0.464159	Zm00001d040621	Ellison et al., 2023	No
MYB40_m1:Zm00001d040621:coleoptile_tip	Zm00001d045128	0.00114206	-0.431451	Zm00001d040621	Ellison et al., 2023	No
MYB40_m1:Zm00001d040621:coleoptile_tip	Zm00001d045138	3.65028e-07	-0.991757	Zm00001d040621	Ellison et al., 2023	No
MYB40_m1:Zm00001d040621:coleoptile_tip	Zm00001d045398	0.00546359	-0.450365	Zm00001d040621	Ellison et al., 2023	No
MYB40_m1:Zm00001d040621:coleoptile_tip	Zm00001d045875	0.000951142	1.01902	Zm00001d040621	Ellison et al., 2023	No
MYB40_m1:Zm00001d040621:coleoptile_tip	Zm00001d046571	3.26798e-19	10.0155	Zm00001d040621	Ellison et al., 2023	No
MYB40_m1:Zm00001d040621:coleoptile_tip	Zm00001d047252	0.0459917	1.95253	Zm00001d040621	Ellison et al., 2023	No
MYB40_m1:Zm00001d040621:coleoptile_tip	Zm00001d047723	0.00235228	0.508336	Zm00001d040621	Ellison et al., 2023	No
MYB40_m1:Zm00001d040621:coleoptile_tip	Zm00001d047787	0.0433523	0.32935	Zm00001d040621	Ellison et al., 2023	No
MYB40_m1:Zm00001d040621:coleoptile_tip	Zm00001d048050	0.00811621	0.903143	Zm00001d040621	Ellison et al., 2023	No
MYB40_m1:Zm00001d040621:coleoptile_tip	Zm00001d018828	0.00877969	-0.268435	Zm00001d040621	Ellison et al., 2023	No
MYB40_m1:Zm00001d040621:coleoptile_tip	Zm00001d019002	2.83367e-08	-0.991713	Zm00001d040621	Ellison et al., 2023	No
MYB40_m1:Zm00001d040621:coleoptile_tip	Zm00001d021419	2.41829e-07	1.00191	Zm00001d040621	Ellison et al., 2023	No
MYB40_m1:Zm00001d040621:coleoptile_tip	Zm00001d022005	0.000582649	-0.517469	Zm00001d040621	Ellison et al., 2023	No
MYB40_m1:Zm00001d040621:coleoptile_tip	Zm00001d023494	4.4998e-06	0.874265	Zm00001d040621	Ellison et al., 2023	No
MYB40_m1:Zm00001d040621:coleoptile_tip	Zm00001d023542	0.00735314	-0.571792	Zm00001d040621	Ellison et al., 2023	No
MYB40_m1:Zm00001d040621:coleoptile_tip	Zm00001d024014	1.29213e-44	9.31676	Zm00001d040621	Ellison et al., 2023	No
MYB40_m1:Zm00001d040621:coleoptile_tip	Zm00001d024127	1.43747e-26	11.8289	Zm00001d040621	Ellison et al., 2023	No
MYB40_m1:Zm00001d040621:coleoptile_tip	Zm00001d024168	6.0827e-06	0.878556	Zm00001d040621	Ellison et al., 2023	No
MYB40_m1:Zm00001d040621:coleoptile_tip	Zm00001d024600	2.40191e-09	7.30171	Zm00001d040621	Ellison et al., 2023	No
MYB40_m1:Zm00001d040621:coleoptile_tip	Zm00001d024601	6.07758e-06	-0.499616	Zm00001d040621	Ellison et al., 2023	No
MYB40_m1:Zm00001d040621:coleoptile_tip	Zm00001d024602	0.0380027	0.247308	Zm00001d040621	Ellison et al., 2023	No
MYB40_m1:Zm00001d040621:coleoptile_tip	Zm00001d024652	2.11767e-14	-9.99903	Zm00001d040621	Ellison et al., 2023	No
MYB40_m1:Zm00001d040621:coleoptile_tip	Zm00001d024678	0.0198681	-0.748218	Zm00001d040621	Ellison et al., 2023	No
MYB40_m1:Zm00001d040621:coleoptile_tip	Zm00001d024679	3.65028e-07	-0.643842	Zm00001d040621	Ellison et al., 2023	No
MYB40_m1:Zm00001d040621:coleoptile_tip	Zm00001d024702	0.0177539	0.432087	Zm00001d040621	Ellison et al., 2023	No
MYB40_m1:Zm00001d040621:coleoptile_tip	Zm00001d024704	1.42172e-23	1.05237	Zm00001d040621	Ellison et al., 2023	No
MYB40_m1:Zm00001d040621:coleoptile_tip	Zm00001d024713	0.00195865	-0.647518	Zm00001d040621	Ellison et al., 2023	No
MYB40_m1:Zm00001d040621:coleoptile_tip	Zm00001d024744	1.08949e-18	9.89177	Zm00001d040621	Ellison et al., 2023	No
MYB40_m1:Zm00001d040621:coleoptile_tip	Zm00001d024759	2.13084e-12	0.688651	Zm00001d040621	Ellison et al., 2023	No
MYB40_m1:Zm00001d040621:coleoptile_tip	Zm00001d024771	5.78215e-23	3.07706	Zm00001d040621	Ellison et al., 2023	No
MYB40_m1:Zm00001d040621:coleoptile_tip	Zm00001d024795	2.7932e-13	2.26685	Zm00001d040621	Ellison et al., 2023	No
MYB40_m1:Zm00001d040621:coleoptile_tip	Zm00001d024796	5.83241e-23	3.16575	Zm00001d040621	Ellison et al., 2023	No
MYB40_m1:Zm00001d040621:coleoptile_tip	Zm00001d024802	2.06139e-10	-2.25696	Zm00001d040621	Ellison et al., 2023	No
MYB40_m1:Zm00001d040621:coleoptile_tip	Zm00001d024803	3.08472e-11	-1.21044	Zm00001d040621	Ellison et al., 2023	No
MYB40_m1:Zm00001d040621:coleoptile_tip	Zm00001d024807	5.73641e-06	-0.38895	Zm00001d040621	Ellison et al., 2023	No
MYB40_m1:Zm00001d040621:coleoptile_tip	Zm00001d024825	0.00522672	-0.431544	Zm00001d040621	Ellison et al., 2023	No
MYB40_m1:Zm00001d040621:coleoptile_tip	Zm00001d024831	3.68681e-05	1.02424	Zm00001d040621	Ellison et al., 2023	No
MYB40_m1:Zm00001d040621:coleoptile_tip	Zm00001d024839	0.000465093	-2.18199	Zm00001d040621	Ellison et al., 2023	No
MYB40_m1:Zm00001d040621:coleoptile_tip	Zm00001d004417	0.000974671	-0.423888	Zm00001d040621	Ellison et al., 2023	No
MYB40_m1:Zm00001d040621:coleoptile_tip	Zm00001d024875	1.00666e-18	2.78038	Zm00001d040621	Ellison et al., 2023	No
MYB40_m1:Zm00001d040621:coleoptile_tip	Zm00001d024883	0.0363828	-0.680825	Zm00001d040621	Ellison et al., 2023	No
MYB40_m1:Zm00001d040621:coleoptile_tip	Zm00001d024885	0.00334351	-1.25781	Zm00001d040621	Ellison et al., 2023	No
MYB40_m1:Zm00001d040621:coleoptile_tip	Zm00001d024889	0.000161826	-0.562856	Zm00001d040621	Ellison et al., 2023	No
MYB40_m1:Zm00001d040621:coleoptile_tip	Zm00001d024908	2.58797e-06	0.436925	Zm00001d040621	Ellison et al., 2023	No
MYB40_m1:Zm00001d040621:coleoptile_tip	Zm00001d024928	6.29319e-05	1.03886	Zm00001d040621	Ellison et al., 2023	No
MYB40_m1:Zm00001d040621:coleoptile_tip	Zm00001d024940	0.0483839	-0.519054	Zm00001d040621	Ellison et al., 2023	No
MYB40_m1:Zm00001d040621:coleoptile_tip	Zm00001d024947	1.07944e-10	1.01752	Zm00001d040621	Ellison et al., 2023	No
MYB40_m1:Zm00001d040621:coleoptile_tip	Zm00001d024963	0.0113105	-0.403519	Zm00001d040621	Ellison et al., 2023	No
MYB40_m1:Zm00001d040621:coleoptile_tip	Zm00001d024966	5.65539e-05	0.613917	Zm00001d040621	Ellison et al., 2023	No
MYB40_m1:Zm00001d040621:coleoptile_tip	Zm00001d025025	1.34796e-07	-0.876904	Zm00001d040621	Ellison et al., 2023	No
MYB40_m1:Zm00001d040621:coleoptile_tip	Zm00001d025106	3.30465e-16	-9.13524	Zm00001d040621	Ellison et al., 2023	No
MYB40_m1:Zm00001d040621:coleoptile_tip	Zm00001d025124	0.000545405	-0.616397	Zm00001d040621	Ellison et al., 2023	No
MYB40_m1:Zm00001d040621:coleoptile_tip	Zm00001d025206	4.58359e-05	0.498758	Zm00001d040621	Ellison et al., 2023	No
MYB40_m1:Zm00001d040621:coleoptile_tip	Zm00001d025209	0.0263782	-0.607089	Zm00001d040621	Ellison et al., 2023	No
MYB40_m1:Zm00001d040621:coleoptile_tip	Zm00001d025210	0.00527952	0.35892	Zm00001d040621	Ellison et al., 2023	No
MYB40_m1:Zm00001d040621:coleoptile_tip	Zm00001d025233	4.93994e-07	2.06595	Zm00001d040621	Ellison et al., 2023	No
MYB40_m1:Zm00001d040621:coleoptile_tip	Zm00001d025241	3.30709e-06	-0.488524	Zm00001d040621	Ellison et al., 2023	No
MYB40_m1:Zm00001d040621:coleoptile_tip	Zm00001d025263	3.01062e-06	-1.17133	Zm00001d040621	Ellison et al., 2023	No
MYB40_m1:Zm00001d040621:coleoptile_tip	Zm00001d025275	0.00128422	1.50632	Zm00001d040621	Ellison et al., 2023	No
MYB40_m1:Zm00001d040621:coleoptile_tip	Zm00001d025319	8.2999e-16	-1.87717	Zm00001d040621	Ellison et al., 2023	No
MYB40_m1:Zm00001d040621:coleoptile_tip	Zm00001d025333	4.10609e-08	-1.98593	Zm00001d040621	Ellison et al., 2023	No
MYB40_m1:Zm00001d040621:coleoptile_tip	Zm00001d025340	0.038349	-0.662209	Zm00001d040621	Ellison et al., 2023	No
MYB40_m1:Zm00001d040621:coleoptile_tip	Zm00001d025345	8.05116e-06	-2.15529	Zm00001d040621	Ellison et al., 2023	No
MYB40_m1:Zm00001d040621:coleoptile_tip	Zm00001d025367	0.00110848	-2.02399	Zm00001d040621	Ellison et al., 2023	No
MYB40_m1:Zm00001d040621:coleoptile_tip	Zm00001d025371	9.11402e-05	1.15263	Zm00001d040621	Ellison et al., 2023	No
MYB40_m1:Zm00001d040621:coleoptile_tip	Zm00001d025375	0.00394666	0.660004	Zm00001d040621	Ellison et al., 2023	No
MYB40_m1:Zm00001d040621:coleoptile_tip	Zm00001d025380	2.47425e-06	1.06925	Zm00001d040621	Ellison et al., 2023	No
MYB40_m1:Zm00001d040621:coleoptile_tip	Zm00001d025381	0.0025308	-0.549877	Zm00001d040621	Ellison et al., 2023	No
MYB40_m1:Zm00001d040621:coleoptile_tip	Zm00001d025414	1.45849e-08	-1.569	Zm00001d040621	Ellison et al., 2023	No
MYB40_m1:Zm00001d040621:coleoptile_tip	Zm00001d025445	5.5013e-22	1.65167	Zm00001d040621	Ellison et al., 2023	No
MYB40_m1:Zm00001d040621:coleoptile_tip	Zm00001d025450	0.00141275	-0.533903	Zm00001d040621	Ellison et al., 2023	No
MYB40_m1:Zm00001d040621:coleoptile_tip	Zm00001d025468	2.32165e-05	-1.78687	Zm00001d040621	Ellison et al., 2023	No
MYB40_m1:Zm00001d040621:coleoptile_tip	Zm00001d025474	0.000356874	-0.676192	Zm00001d040621	Ellison et al., 2023	No
MYB40_m1:Zm00001d040621:coleoptile_tip	Zm00001d025509	2.21345e-78	2.97365	Zm00001d040621	Ellison et al., 2023	No
MYB40_m1:Zm00001d040621:coleoptile_tip	Zm00001d025513	0.000315022	0.418364	Zm00001d040621	Ellison et al., 2023	No
MYB40_m1:Zm00001d040621:coleoptile_tip	Zm00001d025526	0.000588605	-0.825541	Zm00001d040621	Ellison et al., 2023	No
MYB40_m1:Zm00001d040621:coleoptile_tip	Zm00001d025528	5.09544e-07	1.82531	Zm00001d040621	Ellison et al., 2023	No
MYB40_m1:Zm00001d040621:coleoptile_tip	Zm00001d025551	6.14869e-05	-0.576539	Zm00001d040621	Ellison et al., 2023	No
MYB40_m1:Zm00001d040621:coleoptile_tip	Zm00001d025557	0.000731977	-0.375821	Zm00001d040621	Ellison et al., 2023	No
MYB40_m1:Zm00001d040621:coleoptile_tip	Zm00001d025564	7.71848e-10	-8.78618	Zm00001d040621	Ellison et al., 2023	No
MYB40_m1:Zm00001d040621:coleoptile_tip	Zm00001d025565	6.86668e-15	9.01762	Zm00001d040621	Ellison et al., 2023	No
MYB40_m1:Zm00001d040621:coleoptile_tip	Zm00001d025566	0.0427028	-1.24424	Zm00001d040621	Ellison et al., 2023	No
MYB40_m1:Zm00001d040621:coleoptile_tip	Zm00001d025567	5.74729e-18	-2.34116	Zm00001d040621	Ellison et al., 2023	No
MYB40_m1:Zm00001d040621:coleoptile_tip	Zm00001d025575	1.80168e-07	0.964085	Zm00001d040621	Ellison et al., 2023	No
MYB40_m1:Zm00001d040621:coleoptile_tip	Zm00001d025651	8.69452e-05	-0.583161	Zm00001d040621	Ellison et al., 2023	No
MYB40_m1:Zm00001d040621:coleoptile_tip	Zm00001d025657	3.772e-15	-1.05352	Zm00001d040621	Ellison et al., 2023	No
MYB40_m1:Zm00001d040621:coleoptile_tip	Zm00001d025663	0.0311224	-0.391167	Zm00001d040621	Ellison et al., 2023	No
MYB40_m1:Zm00001d040621:coleoptile_tip	Zm00001d025665	7.06622e-06	2.06499	Zm00001d040621	Ellison et al., 2023	No
MYB40_m1:Zm00001d040621:coleoptile_tip	Zm00001d025679	0.0217459	-0.378848	Zm00001d040621	Ellison et al., 2023	No
MYB40_m1:Zm00001d040621:coleoptile_tip	Zm00001d025680	0.0297192	-0.353129	Zm00001d040621	Ellison et al., 2023	No
MYB40_m1:Zm00001d040621:coleoptile_tip	Zm00001d025694	0.000715665	0.47332	Zm00001d040621	Ellison et al., 2023	No
MYB40_m1:Zm00001d040621:coleoptile_tip	Zm00001d025696	2.60457e-18	2.09283	Zm00001d040621	Ellison et al., 2023	No
MYB40_m1:Zm00001d040621:coleoptile_tip	Zm00001d025704	0.000265527	2.48814	Zm00001d040621	Ellison et al., 2023	No
MYB40_m1:Zm00001d040621:coleoptile_tip	Zm00001d025705	0.0113288	-0.497683	Zm00001d040621	Ellison et al., 2023	No
MYB40_m1:Zm00001d040621:coleoptile_tip	Zm00001d025706	3.41093e-53	2.24654	Zm00001d040621	Ellison et al., 2023	No
MYB40_m1:Zm00001d040621:coleoptile_tip	Zm00001d025707	8.03307e-11	-2.62687	Zm00001d040621	Ellison et al., 2023	No
MYB40_m1:Zm00001d040621:coleoptile_tip	Zm00001d025726	0.0141241	-0.402874	Zm00001d040621	Ellison et al., 2023	No
MYB40_m1:Zm00001d040621:coleoptile_tip	Zm00001d025727	0.00133857	-4.25655	Zm00001d040621	Ellison et al., 2023	No
MYB40_m1:Zm00001d040621:coleoptile_tip	Zm00001d025735	2.64075e-05	-1.86621	Zm00001d040621	Ellison et al., 2023	No
MYB40_m1:Zm00001d040621:coleoptile_tip	Zm00001d025740	4.85409e-11	-1.16075	Zm00001d040621	Ellison et al., 2023	No
MYB40_m1:Zm00001d040621:coleoptile_tip	Zm00001d025745	0.00332774	-0.493111	Zm00001d040621	Ellison et al., 2023	No
MYB40_m1:Zm00001d040621:coleoptile_tip	Zm00001d025756	3.98199e-07	-2.89752	Zm00001d040621	Ellison et al., 2023	No
MYB40_m1:Zm00001d040621:coleoptile_tip	Zm00001d025773	4.30013e-08	-0.413268	Zm00001d040621	Ellison et al., 2023	No
MYB40_m1:Zm00001d040621:coleoptile_tip	Zm00001d025784	0.00530319	-0.427376	Zm00001d040621	Ellison et al., 2023	No
MYB40_m1:Zm00001d040621:coleoptile_tip	Zm00001d025793	2.32165e-05	0.317822	Zm00001d040621	Ellison et al., 2023	No
MYB40_m1:Zm00001d040621:coleoptile_tip	Zm00001d025795	2.24482e-05	-0.706183	Zm00001d040621	Ellison et al., 2023	No
MYB40_m1:Zm00001d040621:coleoptile_tip	Zm00001d025797	3.56307e-06	-5.27549	Zm00001d040621	Ellison et al., 2023	No
MYB40_m1:Zm00001d040621:coleoptile_tip	Zm00001d025816	5.94345e-50	-2.97812	Zm00001d040621	Ellison et al., 2023	No
MYB40_m1:Zm00001d040621:coleoptile_tip	Zm00001d025818	0.000575964	-0.927882	Zm00001d040621	Ellison et al., 2023	No
MYB40_m1:Zm00001d040621:coleoptile_tip	Zm00001d025834	0.0111569	1.3091	Zm00001d040621	Ellison et al., 2023	No
MYB40_m1:Zm00001d040621:coleoptile_tip	Zm00001d025837	0.0109303	-0.307113	Zm00001d040621	Ellison et al., 2023	No
MYB40_m1:Zm00001d040621:coleoptile_tip	Zm00001d025857	0.00311947	0.450272	Zm00001d040621	Ellison et al., 2023	No
MYB40_m1:Zm00001d040621:coleoptile_tip	Zm00001d025862	0.0416608	0.536594	Zm00001d040621	Ellison et al., 2023	No
MYB40_m1:Zm00001d040621:coleoptile_tip	Zm00001d026096	0.0126182	1.31133	Zm00001d040621	Ellison et al., 2023	No
MYB40_m1:Zm00001d040621:coleoptile_tip	Zm00001d026097	3.84534e-11	-0.807349	Zm00001d040621	Ellison et al., 2023	No
MYB40_m1:Zm00001d040621:coleoptile_tip	Zm00001d026103	0.0108693	-0.53788	Zm00001d040621	Ellison et al., 2023	No
MYB40_m1:Zm00001d040621:coleoptile_tip	Zm00001d026113	0.00724134	0.641928	Zm00001d040621	Ellison et al., 2023	No
MYB40_m1:Zm00001d040621:coleoptile_tip	Zm00001d026119	0.000575964	0.552674	Zm00001d040621	Ellison et al., 2023	No
MYB40_m1:Zm00001d040621:coleoptile_tip	Zm00001d026121	0.000490751	0.649304	Zm00001d040621	Ellison et al., 2023	No
MYB40_m1:Zm00001d040621:coleoptile_tip	Zm00001d026128	0.0357302	-0.645837	Zm00001d040621	Ellison et al., 2023	No
MYB40_m1:Zm00001d040621:coleoptile_tip	Zm00001d026129	0.00125867	0.654849	Zm00001d040621	Ellison et al., 2023	No
MYB40_m1:Zm00001d040621:coleoptile_tip	Zm00001d026130	0.0275735	0.664383	Zm00001d040621	Ellison et al., 2023	No
MYB40_m1:Zm00001d040621:coleoptile_tip	Zm00001d026593	3.43425e-13	-1.48827	Zm00001d040621	Ellison et al., 2023	No
MYB40_m2:Zm00001d040621:coleoptile_tip	Zm00001d027982	0.00415252	-0.520802	Zm00001d040621	Ellison et al., 2023	No
MYB40_m2:Zm00001d040621:coleoptile_tip	Zm00001d028199	0.0388763	-0.765284	Zm00001d040621	Ellison et al., 2023	No
MYB40_m2:Zm00001d040621:coleoptile_tip	Zm00001d028337	0.032541	0.906883	Zm00001d040621	Ellison et al., 2023	No
MYB40_m2:Zm00001d040621:coleoptile_tip	Zm00001d028689	0.0297135	-4.13358	Zm00001d040621	Ellison et al., 2023	No
MYB40_m2:Zm00001d040621:coleoptile_tip	Zm00001d029839	0.0153353	-0.705482	Zm00001d040621	Ellison et al., 2023	No
MYB40_m2:Zm00001d040621:coleoptile_tip	Zm00001d029906	0.0019419	-2.47415	Zm00001d040621	Ellison et al., 2023	No
MYB40_m2:Zm00001d040621:coleoptile_tip	Zm00001d030305	0.000513135	-2.81601	Zm00001d040621	Ellison et al., 2023	No
MYB40_m2:Zm00001d040621:coleoptile_tip	Zm00001d031203	0.00062976	0.840329	Zm00001d040621	Ellison et al., 2023	No
MYB40_m2:Zm00001d040621:coleoptile_tip	Zm00001d031222	0.00357087	-0.890371	Zm00001d040621	Ellison et al., 2023	No
MYB40_m2:Zm00001d040621:coleoptile_tip	Zm00001d031331	0.0385606	0.879666	Zm00001d040621	Ellison et al., 2023	No
MYB40_m2:Zm00001d040621:coleoptile_tip	Zm00001d032160	0.00276252	0.347529	Zm00001d040621	Ellison et al., 2023	No
MYB40_m2:Zm00001d040621:coleoptile_tip	Zm00001d032298	0.0456347	-0.79948	Zm00001d040621	Ellison et al., 2023	No
MYB40_m2:Zm00001d040621:coleoptile_tip	Zm00001d032424	0.0410908	-0.841901	Zm00001d040621	Ellison et al., 2023	No
MYB40_m2:Zm00001d040621:coleoptile_tip	Zm00001d032825	0.0348663	-1.70066	Zm00001d040621	Ellison et al., 2023	No
MYB40_m2:Zm00001d040621:coleoptile_tip	Zm00001d032925	6.92416e-07	0.830337	Zm00001d040621	Ellison et al., 2023	No
MYB40_m2:Zm00001d040621:coleoptile_tip	Zm00001d032962	0.0388763	1.4784	Zm00001d040621	Ellison et al., 2023	No
MYB40_m2:Zm00001d040621:coleoptile_tip	Zm00001d033044	0.00648308	1.35551	Zm00001d040621	Ellison et al., 2023	No
MYB40_m2:Zm00001d040621:coleoptile_tip	Zm00001d033279	0.0172179	3.07905	Zm00001d040621	Ellison et al., 2023	No
MYB40_m2:Zm00001d040621:coleoptile_tip	Zm00001d033637	0.0436208	-0.771138	Zm00001d040621	Ellison et al., 2023	No
MYB40_m2:Zm00001d040621:coleoptile_tip	Zm00001d034085	0.0324342	0.81445	Zm00001d040621	Ellison et al., 2023	No
MYB40_m2:Zm00001d040621:coleoptile_tip	Zm00001d034663	0.0409538	-0.416335	Zm00001d040621	Ellison et al., 2023	No
MYB40_m2:Zm00001d040621:coleoptile_tip	Zm00001d002039	0.00311261	2.93709	Zm00001d040621	Ellison et al., 2023	No
MYB40_m2:Zm00001d040621:coleoptile_tip	Zm00001d002261	0.0466702	0.314602	Zm00001d040621	Ellison et al., 2023	No
MYB40_m2:Zm00001d040621:coleoptile_tip	Zm00001d002557	0.048418	-2.17932	Zm00001d040621	Ellison et al., 2023	No
MYB40_m2:Zm00001d040621:coleoptile_tip	Zm00001d004008	6.92707e-40	-4.03757	Zm00001d040621	Ellison et al., 2023	No
MYB40_m2:Zm00001d040621:coleoptile_tip	Zm00001d005013	2.37664e-16	1.08594	Zm00001d040621	Ellison et al., 2023	No
MYB40_m2:Zm00001d040621:coleoptile_tip	Zm00001d005895	0.0403331	-0.566425	Zm00001d040621	Ellison et al., 2023	No
MYB40_m2:Zm00001d040621:coleoptile_tip	Zm00001d006681	0.00962668	0.477779	Zm00001d040621	Ellison et al., 2023	No
MYB40_m2:Zm00001d040621:coleoptile_tip	Zm00001d006900	0.0297415	-0.279769	Zm00001d040621	Ellison et al., 2023	No
MYB40_m2:Zm00001d040621:coleoptile_tip	Zm00001d007839	0.0293381	0.648143	Zm00001d040621	Ellison et al., 2023	No
MYB40_m2:Zm00001d040621:coleoptile_tip	Zm00001d013075	5.03107e-77	6.71185	Zm00001d040621	Ellison et al., 2023	No
MYB40_m2:Zm00001d040621:coleoptile_tip	Zm00001d013162	0.0104022	-0.743323	Zm00001d040621	Ellison et al., 2023	No
MYB40_m2:Zm00001d040621:coleoptile_tip	Zm00001d013178	0.000137512	-1.37246	Zm00001d040621	Ellison et al., 2023	No
MYB40_m2:Zm00001d040621:coleoptile_tip	Zm00001d013179	4.08502e-19	-1.4675	Zm00001d040621	Ellison et al., 2023	No
MYB40_m2:Zm00001d040621:coleoptile_tip	Zm00001d013182	0.0321368	0.414641	Zm00001d040621	Ellison et al., 2023	No
MYB40_m2:Zm00001d040621:coleoptile_tip	Zm00001d013185	7.23215e-10	-1.33163	Zm00001d040621	Ellison et al., 2023	No
MYB40_m2:Zm00001d040621:coleoptile_tip	Zm00001d013214	1.39134e-10	7.71302	Zm00001d040621	Ellison et al., 2023	No
MYB40_m2:Zm00001d040621:coleoptile_tip	Zm00001d013505	1.75658e-33	13.0346	Zm00001d040621	Ellison et al., 2023	No
MYB40_m2:Zm00001d040621:coleoptile_tip	Zm00001d013507	3.44149e-33	13.0714	Zm00001d040621	Ellison et al., 2023	No
MYB40_m2:Zm00001d040621:coleoptile_tip	Zm00001d013610	0.00871276	-0.7488	Zm00001d040621	Ellison et al., 2023	No
MYB40_m2:Zm00001d040621:coleoptile_tip	Zm00001d013746	0.00351792	0.701763	Zm00001d040621	Ellison et al., 2023	No
MYB40_m2:Zm00001d040621:coleoptile_tip	Zm00001d013767	0.016572	0.432444	Zm00001d040621	Ellison et al., 2023	No
MYB40_m2:Zm00001d040621:coleoptile_tip	Zm00001d013778	2.28726e-10	0.901603	Zm00001d040621	Ellison et al., 2023	No
MYB40_m2:Zm00001d040621:coleoptile_tip	Zm00001d013779	0.00111844	0.433875	Zm00001d040621	Ellison et al., 2023	No
MYB40_m2:Zm00001d040621:coleoptile_tip	Zm00001d013780	5.16715e-06	0.42176	Zm00001d040621	Ellison et al., 2023	No
MYB40_m2:Zm00001d040621:coleoptile_tip	Zm00001d013794	0.035766	0.851725	Zm00001d040621	Ellison et al., 2023	No
MYB40_m2:Zm00001d040621:coleoptile_tip	Zm00001d013796	4.19333e-08	-0.776036	Zm00001d040621	Ellison et al., 2023	No
MYB40_m2:Zm00001d040621:coleoptile_tip	Zm00001d013798	8.2103e-10	-3.09962	Zm00001d040621	Ellison et al., 2023	No
MYB40_m2:Zm00001d040621:coleoptile_tip	Zm00001d013804	1.02762e-05	0.787225	Zm00001d040621	Ellison et al., 2023	No
MYB40_m2:Zm00001d040621:coleoptile_tip	Zm00001d013809	0.000823775	-0.476463	Zm00001d040621	Ellison et al., 2023	No
MYB40_m2:Zm00001d040621:coleoptile_tip	Zm00001d013967	4.83967e-06	-0.585486	Zm00001d040621	Ellison et al., 2023	No
MYB40_m2:Zm00001d040621:coleoptile_tip	Zm00001d014530	9.40518e-05	0.796358	Zm00001d040621	Ellison et al., 2023	No
MYB40_m2:Zm00001d040621:coleoptile_tip	Zm00001d014937	0.0237878	-0.36606	Zm00001d040621	Ellison et al., 2023	No
MYB40_m2:Zm00001d040621:coleoptile_tip	Zm00001d015153	0.0489152	-0.83045	Zm00001d040621	Ellison et al., 2023	No
MYB40_m2:Zm00001d040621:coleoptile_tip	Zm00001d015425	4.69386e-10	-8.45677	Zm00001d040621	Ellison et al., 2023	No
MYB40_m2:Zm00001d040621:coleoptile_tip	Zm00001d016002	0.0264894	0.510733	Zm00001d040621	Ellison et al., 2023	No
MYB40_m2:Zm00001d040621:coleoptile_tip	Zm00001d016081	6.39426e-12	1.11099	Zm00001d040621	Ellison et al., 2023	No
MYB40_m2:Zm00001d040621:coleoptile_tip	Zm00001d016194	0.00625636	-0.471549	Zm00001d040621	Ellison et al., 2023	No
MYB40_m2:Zm00001d040621:coleoptile_tip	Zm00001d016607	0.0489152	-1.07561	Zm00001d040621	Ellison et al., 2023	No
MYB40_m2:Zm00001d040621:coleoptile_tip	Zm00001d016982	0.00135964	-1.32883	Zm00001d040621	Ellison et al., 2023	No
MYB40_m2:Zm00001d040621:coleoptile_tip	Zm00001d017476	1.74048e-10	0.529169	Zm00001d040621	Ellison et al., 2023	No
MYB40_m2:Zm00001d040621:coleoptile_tip	Zm00001d017502	0.041248	-0.836331	Zm00001d040621	Ellison et al., 2023	No
MYB40_m2:Zm00001d040621:coleoptile_tip	Zm00001d017514	0.0177096	0.73601	Zm00001d040621	Ellison et al., 2023	No
MYB40_m2:Zm00001d040621:coleoptile_tip	Zm00001d018503	3.54713e-07	-7.72836	Zm00001d040621	Ellison et al., 2023	No
MYB40_m2:Zm00001d040621:coleoptile_tip	Zm00001d040293	0.0350979	0.433861	Zm00001d040621	Ellison et al., 2023	No
MYB40_m2:Zm00001d040621:coleoptile_tip	Zm00001d040617	0.033294	0.330637	Zm00001d040621	Ellison et al., 2023	No
MYB40_m2:Zm00001d040621:coleoptile_tip	Zm00001d041070	0.0098515	0.461764	Zm00001d040621	Ellison et al., 2023	No
MYB40_m2:Zm00001d040621:coleoptile_tip	Zm00001d041436	5.40183e-06	-6.22773	Zm00001d040621	Ellison et al., 2023	No
MYB40_m2:Zm00001d040621:coleoptile_tip	Zm00001d041649	0.000583638	0.491468	Zm00001d040621	Ellison et al., 2023	No
MYB40_m2:Zm00001d040621:coleoptile_tip	Zm00001d041801	3.95356e-05	-2.25292	Zm00001d040621	Ellison et al., 2023	No
MYB40_m2:Zm00001d040621:coleoptile_tip	Zm00001d041972	0.0218329	-0.618995	Zm00001d040621	Ellison et al., 2023	No
MYB40_m2:Zm00001d040621:coleoptile_tip	Zm00001d042065	0.0274304	1.13326	Zm00001d040621	Ellison et al., 2023	No
MYB40_m2:Zm00001d040621:coleoptile_tip	Zm00001d042225	0.0446343	-0.545036	Zm00001d040621	Ellison et al., 2023	No
MYB40_m2:Zm00001d040621:coleoptile_tip	Zm00001d043590	0.0187165	1.98321	Zm00001d040621	Ellison et al., 2023	No
MYB40_m2:Zm00001d040621:coleoptile_tip	Zm00001d043600	0.0365674	0.282826	Zm00001d040621	Ellison et al., 2023	No
MYB40_m2:Zm00001d040621:coleoptile_tip	Zm00001d043691	0.0344388	-0.536209	Zm00001d040621	Ellison et al., 2023	No
MYB40_m2:Zm00001d040621:coleoptile_tip	Zm00001d043692	9.86148e-05	1.08796	Zm00001d040621	Ellison et al., 2023	No
MYB40_m2:Zm00001d040621:coleoptile_tip	Zm00001d043922	0.0250472	0.638113	Zm00001d040621	Ellison et al., 2023	No
MYB40_m2:Zm00001d040621:coleoptile_tip	Zm00001d043923	4.44836e-05	0.891844	Zm00001d040621	Ellison et al., 2023	No
MYB40_m2:Zm00001d040621:coleoptile_tip	Zm00001d043942	0.0265467	0.338982	Zm00001d040621	Ellison et al., 2023	No
MYB40_m2:Zm00001d040621:coleoptile_tip	Zm00001d043945	6.39714e-05	1.03127	Zm00001d040621	Ellison et al., 2023	No
MYB40_m2:Zm00001d040621:coleoptile_tip	Zm00001d043955	3.21007e-05	0.410945	Zm00001d040621	Ellison et al., 2023	No
MYB40_m2:Zm00001d040621:coleoptile_tip	Zm00001d043962	6.39809e-17	0.815638	Zm00001d040621	Ellison et al., 2023	No
MYB40_m2:Zm00001d040621:coleoptile_tip	Zm00001d043965	5.81747e-41	2.46778	Zm00001d040621	Ellison et al., 2023	No
MYB40_m2:Zm00001d040621:coleoptile_tip	Zm00001d043968	1.92412e-08	-2.5908	Zm00001d040621	Ellison et al., 2023	No
MYB40_m2:Zm00001d040621:coleoptile_tip	Zm00001d043986	4.86391e-96	-3.46638	Zm00001d040621	Ellison et al., 2023	No
MYB40_m2:Zm00001d040621:coleoptile_tip	Zm00001d043989	1.92412e-08	-1.40704	Zm00001d040621	Ellison et al., 2023	No
MYB40_m2:Zm00001d040621:coleoptile_tip	Zm00001d043992	1.63189e-26	2.9875	Zm00001d040621	Ellison et al., 2023	No
MYB40_m2:Zm00001d040621:coleoptile_tip	Zm00001d044016	2.23469e-15	0.520839	Zm00001d040621	Ellison et al., 2023	No
MYB40_m2:Zm00001d040621:coleoptile_tip	Zm00001d044036	9.43093e-07	1.03364	Zm00001d040621	Ellison et al., 2023	No
MYB40_m2:Zm00001d040621:coleoptile_tip	Zm00001d044042	2.10206e-14	0.695565	Zm00001d040621	Ellison et al., 2023	No
MYB40_m2:Zm00001d040621:coleoptile_tip	Zm00001d044043	1.32872e-12	1.3827	Zm00001d040621	Ellison et al., 2023	No
MYB40_m2:Zm00001d040621:coleoptile_tip	Zm00001d044079	5.37682e-07	1.44451	Zm00001d040621	Ellison et al., 2023	No
MYB40_m2:Zm00001d040621:coleoptile_tip	Zm00001d044083	8.9078e-13	1.20976	Zm00001d040621	Ellison et al., 2023	No
MYB40_m2:Zm00001d040621:coleoptile_tip	Zm00001d044086	0.011865	0.489545	Zm00001d040621	Ellison et al., 2023	No
MYB40_m2:Zm00001d040621:coleoptile_tip	Zm00001d044087	3.29176e-05	1.89265	Zm00001d040621	Ellison et al., 2023	No
MYB40_m2:Zm00001d040621:coleoptile_tip	Zm00001d044088	0.00591222	0.367171	Zm00001d040621	Ellison et al., 2023	No
MYB40_m2:Zm00001d040621:coleoptile_tip	Zm00001d044090	0.0196682	-0.283165	Zm00001d040621	Ellison et al., 2023	No
MYB40_m2:Zm00001d040621:coleoptile_tip	Zm00001d044095	0.000955779	-2.09719	Zm00001d040621	Ellison et al., 2023	No
MYB40_m2:Zm00001d040621:coleoptile_tip	Zm00001d044103	1.43709e-07	0.552674	Zm00001d040621	Ellison et al., 2023	No
MYB40_m2:Zm00001d040621:coleoptile_tip	Zm00001d044120	0.00236867	4.52414	Zm00001d040621	Ellison et al., 2023	No
MYB40_m2:Zm00001d040621:coleoptile_tip	Zm00001d044136	0.0323697	1.12565	Zm00001d040621	Ellison et al., 2023	No
MYB40_m2:Zm00001d040621:coleoptile_tip	Zm00001d044185	1.95946e-50	-2.25239	Zm00001d040621	Ellison et al., 2023	No
MYB40_m2:Zm00001d040621:coleoptile_tip	Zm00001d044188	0.0308154	0.332387	Zm00001d040621	Ellison et al., 2023	No
MYB40_m2:Zm00001d040621:coleoptile_tip	Zm00001d044217	1.45263e-06	-2.16579	Zm00001d040621	Ellison et al., 2023	No
MYB40_m2:Zm00001d040621:coleoptile_tip	Zm00001d044516	9.73675e-09	-0.867714	Zm00001d040621	Ellison et al., 2023	No
MYB40_m2:Zm00001d040621:coleoptile_tip	Zm00001d044575	0.0399899	0.216076	Zm00001d040621	Ellison et al., 2023	No
MYB40_m2:Zm00001d040621:coleoptile_tip	Zm00001d048862	9.67616e-23	3.65673	Zm00001d040621	Ellison et al., 2023	No
MYB40_m2:Zm00001d040621:coleoptile_tip	Zm00001d000299	0.0293381	0.690849	Zm00001d040621	Ellison et al., 2023	No
MYB40_m2:Zm00001d040621:coleoptile_tip	Zm00001d050553	0.0395587	-0.585077	Zm00001d040621	Ellison et al., 2023	No
MYB40_m2:Zm00001d040621:coleoptile_tip	Zm00001d052032	2.55343e-07	-7.45469	Zm00001d040621	Ellison et al., 2023	No
MYB40_m2:Zm00001d040621:coleoptile_tip	Zm00001d052405	0.0140436	0.779738	Zm00001d040621	Ellison et al., 2023	No
MYB40_m2:Zm00001d040621:coleoptile_tip	Zm00001d052435	0.00427979	-0.706855	Zm00001d040621	Ellison et al., 2023	No
MYB40_m2:Zm00001d040621:coleoptile_tip	Zm00001d052676	0.030097	1.91697	Zm00001d040621	Ellison et al., 2023	No
MYB40_m2:Zm00001d040621:coleoptile_tip	Zm00001d052865	0.0438828	0.361059	Zm00001d040621	Ellison et al., 2023	No
MYB40_m2:Zm00001d040621:coleoptile_tip	Zm00001d053143	0.00305356	-0.690097	Zm00001d040621	Ellison et al., 2023	No
MYB40_m2:Zm00001d040621:coleoptile_tip	Zm00001d008306	5.1959e-06	-0.57539	Zm00001d040621	Ellison et al., 2023	No
MYB40_m2:Zm00001d040621:coleoptile_tip	Zm00001d008307	1.06696e-10	-1.80788	Zm00001d040621	Ellison et al., 2023	No
MYB40_m2:Zm00001d040621:coleoptile_tip	Zm00001d008444	0.000871246	3.0436	Zm00001d040621	Ellison et al., 2023	No
MYB40_m2:Zm00001d040621:coleoptile_tip	Zm00001d008764	0.00461905	-1.2402	Zm00001d040621	Ellison et al., 2023	No
MYB40_m2:Zm00001d040621:coleoptile_tip	Zm00001d009074	0.0135193	0.325218	Zm00001d040621	Ellison et al., 2023	No
MYB40_m2:Zm00001d040621:coleoptile_tip	Zm00001d009161	9.34859e-05	6.37319	Zm00001d040621	Ellison et al., 2023	No
MYB40_m2:Zm00001d040621:coleoptile_tip	Zm00001d009243	0.00391194	-0.426515	Zm00001d040621	Ellison et al., 2023	No
MYB40_m2:Zm00001d040621:coleoptile_tip	Zm00001d009938	0.00176451	-1.9956	Zm00001d040621	Ellison et al., 2023	No
MYB40_m2:Zm00001d040621:coleoptile_tip	Zm00001d010115	3.69857e-07	-0.937837	Zm00001d040621	Ellison et al., 2023	No
MYB40_m2:Zm00001d040621:coleoptile_tip	Zm00001d010452	0.00255001	0.643751	Zm00001d040621	Ellison et al., 2023	No
MYB40_m2:Zm00001d040621:coleoptile_tip	Zm00001d010558	0.000122246	-1.52156	Zm00001d040621	Ellison et al., 2023	No
MYB40_m2:Zm00001d040621:coleoptile_tip	Zm00001d010792	0.00288405	-0.839084	Zm00001d040621	Ellison et al., 2023	No
MYB40_m2:Zm00001d040621:coleoptile_tip	Zm00001d011274	0.00735952	-3.25053	Zm00001d040621	Ellison et al., 2023	No
MYB40_m2:Zm00001d040621:coleoptile_tip	Zm00001d012260	0.00214294	0.381768	Zm00001d040621	Ellison et al., 2023	No
MYB40_m2:Zm00001d040621:coleoptile_tip	Zm00001d012286	0.0271417	0.406375	Zm00001d040621	Ellison et al., 2023	No
MYB40_m2:Zm00001d040621:coleoptile_tip	Zm00001d012289	5.62886e-10	-1.05842	Zm00001d040621	Ellison et al., 2023	No
MYB40_m2:Zm00001d040621:coleoptile_tip	Zm00001d012551	0.0237244	1.52515	Zm00001d040621	Ellison et al., 2023	No
MYB40_m2:Zm00001d040621:coleoptile_tip	Zm00001d012757	0.000396583	1.34499	Zm00001d040621	Ellison et al., 2023	No
MYB40_m2:Zm00001d040621:coleoptile_tip	Zm00001d035440	0.006288	-0.748434	Zm00001d040621	Ellison et al., 2023	No
MYB40_m2:Zm00001d040621:coleoptile_tip	Zm00001d035443	4.5119e-48	2.69858	Zm00001d040621	Ellison et al., 2023	No
MYB40_m2:Zm00001d040621:coleoptile_tip	Zm00001d035445	0.00411618	-0.451301	Zm00001d040621	Ellison et al., 2023	No
MYB40_m2:Zm00001d040621:coleoptile_tip	Zm00001d035455	0.000145246	-0.728211	Zm00001d040621	Ellison et al., 2023	No
MYB40_m2:Zm00001d040621:coleoptile_tip	Zm00001d035457	0.00604094	-1.63858	Zm00001d040621	Ellison et al., 2023	No
MYB40_m2:Zm00001d040621:coleoptile_tip	Zm00001d035494	2.28726e-10	2.27932	Zm00001d040621	Ellison et al., 2023	No
MYB40_m2:Zm00001d040621:coleoptile_tip	Zm00001d035500	5.23325e-05	0.53151	Zm00001d040621	Ellison et al., 2023	No
MYB40_m2:Zm00001d040621:coleoptile_tip	Zm00001d035501	5.56767e-12	-1.10955	Zm00001d040621	Ellison et al., 2023	No
MYB40_m2:Zm00001d040621:coleoptile_tip	Zm00001d035506	0.000971061	-0.586615	Zm00001d040621	Ellison et al., 2023	No
MYB40_m2:Zm00001d040621:coleoptile_tip	Zm00001d035519	0.0462109	0.551408	Zm00001d040621	Ellison et al., 2023	No
MYB40_m2:Zm00001d040621:coleoptile_tip	Zm00001d035542	1.00279e-13	-2.89199	Zm00001d040621	Ellison et al., 2023	No
MYB40_m2:Zm00001d040621:coleoptile_tip	Zm00001d035551	0.000587194	-0.332728	Zm00001d040621	Ellison et al., 2023	No
MYB40_m2:Zm00001d040621:coleoptile_tip	Zm00001d035552	0.0097409	0.292612	Zm00001d040621	Ellison et al., 2023	No
MYB40_m2:Zm00001d040621:coleoptile_tip	Zm00001d035561	9.43093e-07	1.27923	Zm00001d040621	Ellison et al., 2023	No
MYB40_m2:Zm00001d040621:coleoptile_tip	Zm00001d035562	1.15887e-09	1.31312	Zm00001d040621	Ellison et al., 2023	No
MYB40_m2:Zm00001d040621:coleoptile_tip	Zm00001d035569	7.32164e-07	-2.53051	Zm00001d040621	Ellison et al., 2023	No
MYB40_m2:Zm00001d040621:coleoptile_tip	Zm00001d035570	1.44201e-24	-12.9537	Zm00001d040621	Ellison et al., 2023	No
MYB40_m2:Zm00001d040621:coleoptile_tip	Zm00001d035579	4.50958e-45	-1.81765	Zm00001d040621	Ellison et al., 2023	No
MYB40_m2:Zm00001d040621:coleoptile_tip	Zm00001d035703	1.11967e-08	-8.11463	Zm00001d040621	Ellison et al., 2023	No
MYB40_m2:Zm00001d040621:coleoptile_tip	Zm00001d036175	0.000733584	3.5485	Zm00001d040621	Ellison et al., 2023	No
MYB40_m2:Zm00001d040621:coleoptile_tip	Zm00001d036206	0.00756002	2.262	Zm00001d040621	Ellison et al., 2023	No
MYB40_m2:Zm00001d040621:coleoptile_tip	Zm00001d036213	1.47134e-13	0.900099	Zm00001d040621	Ellison et al., 2023	No
MYB40_m2:Zm00001d040621:coleoptile_tip	Zm00001d036215	0.000125329	-0.464532	Zm00001d040621	Ellison et al., 2023	No
MYB40_m2:Zm00001d040621:coleoptile_tip	Zm00001d036222	0.00125705	0.705993	Zm00001d040621	Ellison et al., 2023	No
MYB40_m2:Zm00001d040621:coleoptile_tip	Zm00001d036230	0.000178153	-0.784931	Zm00001d040621	Ellison et al., 2023	No
MYB40_m2:Zm00001d040621:coleoptile_tip	Zm00001d036233	0.022773	0.360694	Zm00001d040621	Ellison et al., 2023	No
MYB40_m2:Zm00001d040621:coleoptile_tip	Zm00001d036237	5.56702e-12	-2.92407	Zm00001d040621	Ellison et al., 2023	No
MYB40_m2:Zm00001d040621:coleoptile_tip	Zm00001d036247	0.0238449	-0.273501	Zm00001d040621	Ellison et al., 2023	No
MYB40_m2:Zm00001d040621:coleoptile_tip	Zm00001d036250	0.00438264	-0.508942	Zm00001d040621	Ellison et al., 2023	No
MYB40_m2:Zm00001d040621:coleoptile_tip	Zm00001d036406	0.0451168	0.305614	Zm00001d040621	Ellison et al., 2023	No
MYB40_m2:Zm00001d040621:coleoptile_tip	Zm00001d036484	0.0264894	0.235258	Zm00001d040621	Ellison et al., 2023	No
MYB40_m2:Zm00001d040621:coleoptile_tip	Zm00001d036656	5.39004e-92	4.05494	Zm00001d040621	Ellison et al., 2023	No
MYB40_m2:Zm00001d040621:coleoptile_tip	Zm00001d037297	0.0405101	-0.55908	Zm00001d040621	Ellison et al., 2023	No
MYB40_m2:Zm00001d040621:coleoptile_tip	Zm00001d037317	0.0153353	0.812103	Zm00001d040621	Ellison et al., 2023	No
MYB40_m2:Zm00001d040621:coleoptile_tip	Zm00001d037359	0.0173246	-3.91373	Zm00001d040621	Ellison et al., 2023	No
MYB40_m2:Zm00001d040621:coleoptile_tip	Zm00001d037377	0.000470778	-0.502598	Zm00001d040621	Ellison et al., 2023	No
MYB40_m2:Zm00001d040621:coleoptile_tip	Zm00001d037386	1.39134e-10	1.24116	Zm00001d040621	Ellison et al., 2023	No
MYB40_m2:Zm00001d040621:coleoptile_tip	Zm00001d037396	0.0213881	0.609656	Zm00001d040621	Ellison et al., 2023	No
MYB40_m2:Zm00001d040621:coleoptile_tip	Zm00001d037400	3.7459e-07	6.80585	Zm00001d040621	Ellison et al., 2023	No
MYB40_m2:Zm00001d040621:coleoptile_tip	Zm00001d038088	0.0436208	0.26263	Zm00001d040621	Ellison et al., 2023	No
MYB40_m2:Zm00001d040621:coleoptile_tip	Zm00001d038576	0.0276139	-1.20925	Zm00001d040621	Ellison et al., 2023	No
MYB40_m2:Zm00001d040621:coleoptile_tip	Zm00001d038875	0.00442234	-1.49182	Zm00001d040621	Ellison et al., 2023	No
MYB40_m2:Zm00001d040621:coleoptile_tip	Zm00001d044860	0.0409538	-0.415927	Zm00001d040621	Ellison et al., 2023	No
MYB40_m2:Zm00001d040621:coleoptile_tip	Zm00001d044902	0.00148604	-0.674653	Zm00001d040621	Ellison et al., 2023	No
MYB40_m2:Zm00001d040621:coleoptile_tip	Zm00001d044907	3.49661e-12	1.48072	Zm00001d040621	Ellison et al., 2023	No
MYB40_m2:Zm00001d040621:coleoptile_tip	Zm00001d044930	1.55097e-05	-1.13946	Zm00001d040621	Ellison et al., 2023	No
MYB40_m2:Zm00001d040621:coleoptile_tip	Zm00001d044939	2.0241e-32	2.08659	Zm00001d040621	Ellison et al., 2023	No
MYB40_m2:Zm00001d040621:coleoptile_tip	Zm00001d044944	0.0286346	-0.640684	Zm00001d040621	Ellison et al., 2023	No
MYB40_m2:Zm00001d040621:coleoptile_tip	Zm00001d044950	1.57278e-06	-1.69574	Zm00001d040621	Ellison et al., 2023	No
MYB40_m2:Zm00001d040621:coleoptile_tip	Zm00001d044954	7.63912e-07	6.97598	Zm00001d040621	Ellison et al., 2023	No
MYB40_m2:Zm00001d040621:coleoptile_tip	Zm00001d044976	0.000583638	1.71124	Zm00001d040621	Ellison et al., 2023	No
MYB40_m2:Zm00001d040621:coleoptile_tip	Zm00001d045016	0.00299736	-1.76695	Zm00001d040621	Ellison et al., 2023	No
MYB40_m2:Zm00001d040621:coleoptile_tip	Zm00001d045036	0.0218329	1.09374	Zm00001d040621	Ellison et al., 2023	No
MYB40_m2:Zm00001d040621:coleoptile_tip	Zm00001d045046	0.000176663	-0.939816	Zm00001d040621	Ellison et al., 2023	No
MYB40_m2:Zm00001d040621:coleoptile_tip	Zm00001d045679	0.0135193	1.7158	Zm00001d040621	Ellison et al., 2023	No
MYB40_m2:Zm00001d040621:coleoptile_tip	Zm00001d046679	0.0411179	-0.656157	Zm00001d040621	Ellison et al., 2023	No
MYB40_m2:Zm00001d040621:coleoptile_tip	Zm00001d047470	0.010272	0.598547	Zm00001d040621	Ellison et al., 2023	No
MYB40_m2:Zm00001d040621:coleoptile_tip	Zm00001d047535	0.00542137	-0.796119	Zm00001d040621	Ellison et al., 2023	No
MYB40_m2:Zm00001d040621:coleoptile_tip	Zm00001d047680	0.0437757	0.499891	Zm00001d040621	Ellison et al., 2023	No
MYB40_m2:Zm00001d040621:coleoptile_tip	Zm00001d048050	0.00461905	0.948345	Zm00001d040621	Ellison et al., 2023	No
MYB40_m2:Zm00001d040621:coleoptile_tip	Zm00001d048218	1.30905e-05	0.544195	Zm00001d040621	Ellison et al., 2023	No
MYB40_m2:Zm00001d040621:coleoptile_tip	Zm00001d048410	3.31447e-110	2.49533	Zm00001d040621	Ellison et al., 2023	No
MYB40_m2:Zm00001d040621:coleoptile_tip	Zm00001d048454	2.31318e-07	-0.639979	Zm00001d040621	Ellison et al., 2023	No
MYB40_m2:Zm00001d040621:coleoptile_tip	Zm00001d019527	0.0185442	-0.647633	Zm00001d040621	Ellison et al., 2023	No
MYB40_m2:Zm00001d040621:coleoptile_tip	Zm00001d020557	0.0220099	-0.910377	Zm00001d040621	Ellison et al., 2023	No
MYB40_m2:Zm00001d040621:coleoptile_tip	Zm00001d020864	0.00445254	-1.16269	Zm00001d040621	Ellison et al., 2023	No
MYB40_m2:Zm00001d040621:coleoptile_tip	Zm00001d021026	0.028423	-0.418925	Zm00001d040621	Ellison et al., 2023	No
MYB40_m2:Zm00001d040621:coleoptile_tip	Zm00001d021419	1.97886e-08	1.07345	Zm00001d040621	Ellison et al., 2023	No
MYB40_m2:Zm00001d040621:coleoptile_tip	Zm00001d021789	0.000907469	-1.8818	Zm00001d040621	Ellison et al., 2023	No
MYB40_m2:Zm00001d040621:coleoptile_tip	Zm00001d022181	0.0127105	-0.310882	Zm00001d040621	Ellison et al., 2023	No
MYB40_m2:Zm00001d040621:coleoptile_tip	Zm00001d022510	2.01606e-07	-0.665421	Zm00001d040621	Ellison et al., 2023	No
MYB40_m2:Zm00001d040621:coleoptile_tip	Zm00001d022506	3.34164e-07	-0.903165	Zm00001d040621	Ellison et al., 2023	No
MYB40_m2:Zm00001d040621:coleoptile_tip	Zm00001d022530	0.00741061	-1.37589	Zm00001d040621	Ellison et al., 2023	No
MYB40_m2:Zm00001d040621:coleoptile_tip	Zm00001d023306	0.000161302	2.15249	Zm00001d040621	Ellison et al., 2023	No
MYB40_m2:Zm00001d040621:coleoptile_tip	Zm00001d023373	3.16949e-09	-0.782195	Zm00001d040621	Ellison et al., 2023	No
MYB40_m2:Zm00001d040621:coleoptile_tip	Zm00001d023384	1.07013e-38	-3.4101	Zm00001d040621	Ellison et al., 2023	No
MYB40_m2:Zm00001d040621:coleoptile_tip	Zm00001d023462	0.000126408	-0.535267	Zm00001d040621	Ellison et al., 2023	No
MYB40_m2:Zm00001d040621:coleoptile_tip	Zm00001d023468	0.00102335	-0.685565	Zm00001d040621	Ellison et al., 2023	No
MYB40_m2:Zm00001d040621:coleoptile_tip	Zm00001d023494	2.63395e-17	1.43265	Zm00001d040621	Ellison et al., 2023	No
MYB40_m2:Zm00001d040621:coleoptile_tip	Zm00001d023499	0.000543003	0.883556	Zm00001d040621	Ellison et al., 2023	No
MYB40_m2:Zm00001d040621:coleoptile_tip	Zm00001d023542	1.12058e-17	-1.35528	Zm00001d040621	Ellison et al., 2023	No
MYB40_m2:Zm00001d040621:coleoptile_tip	Zm00001d023543	3.40411e-05	0.753417	Zm00001d040621	Ellison et al., 2023	No
MYB40_m2:Zm00001d040621:coleoptile_tip	Zm00001d023553	1.71636e-19	-1.98547	Zm00001d040621	Ellison et al., 2023	No
MYB40_m2:Zm00001d040621:coleoptile_tip	Zm00001d023653	1.68601e-08	3.37753	Zm00001d040621	Ellison et al., 2023	No
MYB40_m2:Zm00001d040621:coleoptile_tip	Zm00001d023658	0.000955779	-0.432146	Zm00001d040621	Ellison et al., 2023	No
MYB40_m2:Zm00001d040621:coleoptile_tip	Zm00001d023671	0.00237702	0.717055	Zm00001d040621	Ellison et al., 2023	No
MYB40_m2:Zm00001d040621:coleoptile_tip	Zm00001d023779	0.000565641	0.654472	Zm00001d040621	Ellison et al., 2023	No
MYB40_m2:Zm00001d040621:coleoptile_tip	Zm00001d024168	0.0013063	0.715054	Zm00001d040621	Ellison et al., 2023	No
MYB40_m2:Zm00001d040621:coleoptile_tip	Zm00001d000001	0.000580764	-0.665438	Zm00001d040621	Ellison et al., 2023	No
MYB40_m2:Zm00001d040621:coleoptile_tip	Zm00001d024676	0.00155562	-1.77013	Zm00001d040621	Ellison et al., 2023	No
MYB40_m2:Zm00001d040621:coleoptile_tip	Zm00001d025275	0.0365674	1.22795	Zm00001d040621	Ellison et al., 2023	No
MYB40_m2:Zm00001d040621:coleoptile_tip	Zm00001d025278	0.0193554	0.403065	Zm00001d040621	Ellison et al., 2023	No
MYB40_m2:Zm00001d040621:coleoptile_tip	Zm00001d025319	0.0209935	-0.758226	Zm00001d040621	Ellison et al., 2023	No
MYB40_m2:Zm00001d040621:coleoptile_tip	Zm00001d025375	0.00442234	0.664404	Zm00001d040621	Ellison et al., 2023	No
MYB40_m2:Zm00001d040621:coleoptile_tip	Zm00001d025445	2.05223e-08	1.08727	Zm00001d040621	Ellison et al., 2023	No
MYB40_m2:Zm00001d040621:coleoptile_tip	Zm00001d025509	2.50343e-35	2.04507	Zm00001d040621	Ellison et al., 2023	No
MYB40_m2:Zm00001d040621:coleoptile_tip	Zm00001d025513	0.0321368	0.31863	Zm00001d040621	Ellison et al., 2023	No
MYB40_m2:Zm00001d040621:coleoptile_tip	Zm00001d025565	5.66249e-09	7.16931	Zm00001d040621	Ellison et al., 2023	No
MYB40_m2:Zm00001d040621:coleoptile_tip	Zm00001d025657	0.00124962	-0.532983	Zm00001d040621	Ellison et al., 2023	No
MYB40_m2:Zm00001d040621:coleoptile_tip	Zm00001d025694	0.0436208	0.363343	Zm00001d040621	Ellison et al., 2023	No
MYB40_m2:Zm00001d040621:coleoptile_tip	Zm00001d025696	3.87509e-10	1.62241	Zm00001d040621	Ellison et al., 2023	No
MYB40_m2:Zm00001d040621:coleoptile_tip	Zm00001d025704	3.67596e-05	2.72383	Zm00001d040621	Ellison et al., 2023	No
MYB40_m2:Zm00001d040621:coleoptile_tip	Zm00001d025706	1.22041e-27	1.63993	Zm00001d040621	Ellison et al., 2023	No
MYB40_m2:Zm00001d040621:coleoptile_tip	Zm00001d025707	0.00015167	-1.58514	Zm00001d040621	Ellison et al., 2023	No
MYB40_m2:Zm00001d040621:coleoptile_tip	Zm00001d025740	0.0279965	-0.550979	Zm00001d040621	Ellison et al., 2023	No
MYB40_m2:Zm00001d040621:coleoptile_tip	Zm00001d025773	0.0292988	-0.231889	Zm00001d040621	Ellison et al., 2023	No
MYB40_m2:Zm00001d040621:coleoptile_tip	Zm00001d025816	7.91241e-07	-1.06386	Zm00001d040621	Ellison et al., 2023	No
MYB40_m2:Zm00001d040621:coleoptile_tip	Zm00001d025857	0.0063097	0.434229	Zm00001d040621	Ellison et al., 2023	No
MYB40_m2:Zm00001d040621:coleoptile_tip	Zm00001d026097	4.01277e-06	-0.609691	Zm00001d040621	Ellison et al., 2023	No
MYB40_m2:Zm00001d040621:coleoptile_tip	Zm00001d026119	0.00284155	0.516303	Zm00001d040621	Ellison et al., 2023	No
MYB40_m2:Zm00001d040621:coleoptile_tip	Zm00001d026121	0.00177778	0.617427	Zm00001d040621	Ellison et al., 2023	No
MYB40_m2:Zm00001d040621:coleoptile_tip	Zm00001d026128	0.0321368	-0.663522	Zm00001d040621	Ellison et al., 2023	No
MYB40_m2:Zm00001d040621:coleoptile_tip	Zm00001d026129	3.62522e-05	0.776696	Zm00001d040621	Ellison et al., 2023	No
MYB40_m2:Zm00001d040621:coleoptile_tip	Zm00001d026130	0.0026275	0.793303	Zm00001d040621	Ellison et al., 2023	No
MYB40_m2:Zm00001d040621:coleoptile_tip	Zm00001d026593	0.00123149	-0.788251	Zm00001d040621	Ellison et al., 2023	No
E2F13_m1:Zm00001d052288:coleoptile_tip	Zm00001d027298	7.26989e-08	-1.17585	Zm00001d052288	Ellison et al., 2023	No
E2F13_m1:Zm00001d052288:coleoptile_tip	Zm00001d027313	0.000545876	2.96024	Zm00001d052288	Ellison et al., 2023	No
E2F13_m1:Zm00001d052288:coleoptile_tip	Zm00001d027314	0.0417752	0.320565	Zm00001d052288	Ellison et al., 2023	No
E2F13_m1:Zm00001d052288:coleoptile_tip	Zm00001d027334	0.00740087	-0.382921	Zm00001d052288	Ellison et al., 2023	No
E2F13_m1:Zm00001d052288:coleoptile_tip	Zm00001d027335	0.0458938	-0.369906	Zm00001d052288	Ellison et al., 2023	No
E2F13_m1:Zm00001d052288:coleoptile_tip	Zm00001d027363	0.035691	-1.08281	Zm00001d052288	Ellison et al., 2023	No
E2F13_m1:Zm00001d052288:coleoptile_tip	Zm00001d027394	0.00232175	0.445372	Zm00001d052288	Ellison et al., 2023	No
E2F13_m1:Zm00001d052288:coleoptile_tip	Zm00001d027429	0.0425453	0.358376	Zm00001d052288	Ellison et al., 2023	No
E2F13_m1:Zm00001d052288:coleoptile_tip	Zm00001d027454	0.00267423	0.63196	Zm00001d052288	Ellison et al., 2023	No
E2F13_m1:Zm00001d052288:coleoptile_tip	Zm00001d027456	0.00377896	-0.98418	Zm00001d052288	Ellison et al., 2023	No
E2F13_m1:Zm00001d052288:coleoptile_tip	Zm00001d027480	0.0206253	-0.266747	Zm00001d052288	Ellison et al., 2023	No
E2F13_m1:Zm00001d052288:coleoptile_tip	Zm00001d027488	0.039211	-1.15633	Zm00001d052288	Ellison et al., 2023	No
E2F13_m1:Zm00001d052288:coleoptile_tip	Zm00001d027581	0.0375048	-0.340774	Zm00001d052288	Ellison et al., 2023	No
E2F13_m1:Zm00001d052288:coleoptile_tip	Zm00001d027589	0.00531556	0.432594	Zm00001d052288	Ellison et al., 2023	No
E2F13_m1:Zm00001d052288:coleoptile_tip	Zm00001d027656	0.00926941	-0.672955	Zm00001d052288	Ellison et al., 2023	No
E2F13_m1:Zm00001d052288:coleoptile_tip	Zm00001d027723	0.0266046	-0.833138	Zm00001d052288	Ellison et al., 2023	No
E2F13_m1:Zm00001d052288:coleoptile_tip	Zm00001d027766	0.0148024	-0.643237	Zm00001d052288	Ellison et al., 2023	No
E2F13_m1:Zm00001d052288:coleoptile_tip	Zm00001d027805	1.25443e-08	0.790064	Zm00001d052288	Ellison et al., 2023	No
E2F13_m1:Zm00001d052288:coleoptile_tip	Zm00001d027879	0.041364	-0.970363	Zm00001d052288	Ellison et al., 2023	No
E2F13_m1:Zm00001d052288:coleoptile_tip	Zm00001d027929	0.0354958	-0.549087	Zm00001d052288	Ellison et al., 2023	No
E2F13_m1:Zm00001d052288:coleoptile_tip	Zm00001d027938	0.00988997	1.22341	Zm00001d052288	Ellison et al., 2023	No
E2F13_m1:Zm00001d052288:coleoptile_tip	Zm00001d027982	0.00138948	-0.514636	Zm00001d052288	Ellison et al., 2023	No
E2F13_m1:Zm00001d052288:coleoptile_tip	Zm00001d028011	1.02659e-40	1.88567	Zm00001d052288	Ellison et al., 2023	No
E2F13_m1:Zm00001d052288:coleoptile_tip	Zm00001d028084	0.0132069	-0.533298	Zm00001d052288	Ellison et al., 2023	No
E2F13_m1:Zm00001d052288:coleoptile_tip	Zm00001d028086	2.63781e-07	0.602606	Zm00001d052288	Ellison et al., 2023	No
E2F13_m1:Zm00001d052288:coleoptile_tip	Zm00001d028138	1.07967e-23	10.9778	Zm00001d052288	Ellison et al., 2023	No
E2F13_m1:Zm00001d052288:coleoptile_tip	Zm00001d028164	3.64348e-05	-1.38451	Zm00001d052288	Ellison et al., 2023	No
E2F13_m1:Zm00001d052288:coleoptile_tip	Zm00001d028171	0.000455794	-0.697241	Zm00001d052288	Ellison et al., 2023	No
E2F13_m1:Zm00001d052288:coleoptile_tip	Zm00001d028208	0.0496804	-0.414418	Zm00001d052288	Ellison et al., 2023	No
E2F13_m1:Zm00001d052288:coleoptile_tip	Zm00001d028221	0.00837284	-0.809235	Zm00001d052288	Ellison et al., 2023	No
E2F13_m1:Zm00001d052288:coleoptile_tip	Zm00001d028323	8.16387e-06	-2.81027	Zm00001d052288	Ellison et al., 2023	No
E2F13_m1:Zm00001d052288:coleoptile_tip	Zm00001d028363	0.0417871	-0.464159	Zm00001d052288	Ellison et al., 2023	No
E2F13_m1:Zm00001d052288:coleoptile_tip	Zm00001d028370	6.60498e-92	-2.43258	Zm00001d052288	Ellison et al., 2023	No
E2F13_m1:Zm00001d052288:coleoptile_tip	Zm00001d028386	0.00526235	0.622678	Zm00001d052288	Ellison et al., 2023	No
E2F13_m1:Zm00001d052288:coleoptile_tip	Zm00001d028400	0.0433982	0.55367	Zm00001d052288	Ellison et al., 2023	No
E2F13_m1:Zm00001d052288:coleoptile_tip	Zm00001d028405	0.037392	-0.782298	Zm00001d052288	Ellison et al., 2023	No
E2F13_m1:Zm00001d052288:coleoptile_tip	Zm00001d028416	0.0408963	0.666063	Zm00001d052288	Ellison et al., 2023	No
E2F13_m1:Zm00001d052288:coleoptile_tip	Zm00001d028423	0.00951014	-0.584274	Zm00001d052288	Ellison et al., 2023	No
E2F13_m1:Zm00001d052288:coleoptile_tip	Zm00001d028429	8.38707e-05	-0.517163	Zm00001d052288	Ellison et al., 2023	No
E2F13_m1:Zm00001d052288:coleoptile_tip	Zm00001d028475	0.0200685	-0.300804	Zm00001d052288	Ellison et al., 2023	No
E2F13_m1:Zm00001d052288:coleoptile_tip	Zm00001d028486	2.11889e-07	2.06004	Zm00001d052288	Ellison et al., 2023	No
E2F13_m1:Zm00001d052288:coleoptile_tip	Zm00001d028536	0.0309441	-0.191349	Zm00001d052288	Ellison et al., 2023	No
E2F13_m1:Zm00001d052288:coleoptile_tip	Zm00001d028565	0.0458397	0.872628	Zm00001d052288	Ellison et al., 2023	No
E2F13_m1:Zm00001d052288:coleoptile_tip	Zm00001d028585	1.59204e-22	2.64266	Zm00001d052288	Ellison et al., 2023	No
E2F13_m1:Zm00001d052288:coleoptile_tip	Zm00001d028596	1.73905e-09	-0.821819	Zm00001d052288	Ellison et al., 2023	No
E2F13_m1:Zm00001d052288:coleoptile_tip	Zm00001d028597	1.37898e-11	0.753039	Zm00001d052288	Ellison et al., 2023	No
E2F13_m1:Zm00001d052288:coleoptile_tip	Zm00001d028612	0.00157368	0.447135	Zm00001d052288	Ellison et al., 2023	No
E2F13_m1:Zm00001d052288:coleoptile_tip	Zm00001d028616	0.0006289	0.851984	Zm00001d052288	Ellison et al., 2023	No
E2F13_m1:Zm00001d052288:coleoptile_tip	Zm00001d028619	0.0030032	-0.361556	Zm00001d052288	Ellison et al., 2023	No
E2F13_m1:Zm00001d052288:coleoptile_tip	Zm00001d028620	0.027421	-0.30869	Zm00001d052288	Ellison et al., 2023	No
E2F13_m1:Zm00001d052288:coleoptile_tip	Zm00001d028622	9.6197e-13	-0.767005	Zm00001d052288	Ellison et al., 2023	No
E2F13_m1:Zm00001d052288:coleoptile_tip	Zm00001d028625	0.0378815	-0.60333	Zm00001d052288	Ellison et al., 2023	No
E2F13_m1:Zm00001d052288:coleoptile_tip	Zm00001d028649	0.0300944	0.655814	Zm00001d052288	Ellison et al., 2023	No
E2F13_m1:Zm00001d052288:coleoptile_tip	Zm00001d028654	0.0242824	-0.32412	Zm00001d052288	Ellison et al., 2023	No
E2F13_m1:Zm00001d052288:coleoptile_tip	Zm00001d028660	0.00780116	-0.382479	Zm00001d052288	Ellison et al., 2023	No
E2F13_m1:Zm00001d052288:coleoptile_tip	Zm00001d028661	0.0167633	-0.5025	Zm00001d052288	Ellison et al., 2023	No
E2F13_m1:Zm00001d052288:coleoptile_tip	Zm00001d028662	0.0102929	0.244941	Zm00001d052288	Ellison et al., 2023	No
E2F13_m1:Zm00001d052288:coleoptile_tip	Zm00001d028664	0.0397198	-1.24506	Zm00001d052288	Ellison et al., 2023	No
E2F13_m1:Zm00001d052288:coleoptile_tip	Zm00001d028665	8.03235e-11	-0.737626	Zm00001d052288	Ellison et al., 2023	No
E2F13_m1:Zm00001d052288:coleoptile_tip	Zm00001d028670	0.0496563	-1.01414	Zm00001d052288	Ellison et al., 2023	No
E2F13_m1:Zm00001d052288:coleoptile_tip	Zm00001d028680	2.56807e-31	2.07785	Zm00001d052288	Ellison et al., 2023	No
E2F13_m1:Zm00001d052288:coleoptile_tip	Zm00001d028689	0.000707773	-5.25297	Zm00001d052288	Ellison et al., 2023	No
E2F13_m1:Zm00001d052288:coleoptile_tip	Zm00001d028691	0.0045405	-0.415231	Zm00001d052288	Ellison et al., 2023	No
E2F13_m1:Zm00001d052288:coleoptile_tip	Zm00001d028693	0.0119398	-1.76701	Zm00001d052288	Ellison et al., 2023	No
E2F13_m1:Zm00001d052288:coleoptile_tip	Zm00001d028711	1.07317e-20	-3.17117	Zm00001d052288	Ellison et al., 2023	No
E2F13_m1:Zm00001d052288:coleoptile_tip	Zm00001d028713	0.00616464	-0.306304	Zm00001d052288	Ellison et al., 2023	No
E2F13_m1:Zm00001d052288:coleoptile_tip	Zm00001d028720	8.96644e-06	-2.05378	Zm00001d052288	Ellison et al., 2023	No
E2F13_m1:Zm00001d052288:coleoptile_tip	Zm00001d028726	0.0395567	0.266687	Zm00001d052288	Ellison et al., 2023	No
E2F13_m1:Zm00001d052288:coleoptile_tip	Zm00001d028742	0.00756125	-0.609623	Zm00001d052288	Ellison et al., 2023	No
E2F13_m1:Zm00001d052288:coleoptile_tip	Zm00001d028745	0.0262633	-0.840627	Zm00001d052288	Ellison et al., 2023	No
E2F13_m1:Zm00001d052288:coleoptile_tip	Zm00001d028755	0.0411704	0.352873	Zm00001d052288	Ellison et al., 2023	No
E2F13_m1:Zm00001d052288:coleoptile_tip	Zm00001d028807	0.0331918	0.321577	Zm00001d052288	Ellison et al., 2023	No
E2F13_m1:Zm00001d052288:coleoptile_tip	Zm00001d028818	0.0370249	-0.378641	Zm00001d052288	Ellison et al., 2023	No
E2F13_m1:Zm00001d052288:coleoptile_tip	Zm00001d028830	0.0445459	0.555212	Zm00001d052288	Ellison et al., 2023	No
E2F13_m1:Zm00001d052288:coleoptile_tip	Zm00001d028866	0.0349425	-0.348795	Zm00001d052288	Ellison et al., 2023	No
E2F13_m1:Zm00001d052288:coleoptile_tip	Zm00001d028984	0.00323879	-0.770761	Zm00001d052288	Ellison et al., 2023	No
E2F13_m1:Zm00001d052288:coleoptile_tip	Zm00001d029065	0.0328825	0.27756	Zm00001d052288	Ellison et al., 2023	No
E2F13_m1:Zm00001d052288:coleoptile_tip	Zm00001d029150	0.0157371	-1.09157	Zm00001d052288	Ellison et al., 2023	No
E2F13_m1:Zm00001d052288:coleoptile_tip	Zm00001d029173	0.000548512	0.533787	Zm00001d052288	Ellison et al., 2023	No
E2F13_m1:Zm00001d052288:coleoptile_tip	Zm00001d029195	0.0411811	1.44966	Zm00001d052288	Ellison et al., 2023	No
E2F13_m1:Zm00001d052288:coleoptile_tip	Zm00001d029198	0.0259964	0.437684	Zm00001d052288	Ellison et al., 2023	No
E2F13_m1:Zm00001d052288:coleoptile_tip	Zm00001d029263	0.000563539	0.442169	Zm00001d052288	Ellison et al., 2023	No
E2F13_m1:Zm00001d052288:coleoptile_tip	Zm00001d029264	0.0493717	-0.249143	Zm00001d052288	Ellison et al., 2023	No
E2F13_m1:Zm00001d052288:coleoptile_tip	Zm00001d029282	0.0257219	-0.955254	Zm00001d052288	Ellison et al., 2023	No
E2F13_m1:Zm00001d052288:coleoptile_tip	Zm00001d029293	0.0202901	-1.68573	Zm00001d052288	Ellison et al., 2023	No
E2F13_m1:Zm00001d052288:coleoptile_tip	Zm00001d029340	2.54645e-20	5.57661	Zm00001d052288	Ellison et al., 2023	No
E2F13_m1:Zm00001d052288:coleoptile_tip	Zm00001d029360	3.58132e-15	1.62984	Zm00001d052288	Ellison et al., 2023	No
E2F13_m1:Zm00001d052288:coleoptile_tip	Zm00001d029377	0.00701491	1.37656	Zm00001d052288	Ellison et al., 2023	No
E2F13_m1:Zm00001d052288:coleoptile_tip	Zm00001d029448	0.0121504	0.337746	Zm00001d052288	Ellison et al., 2023	No
E2F13_m1:Zm00001d052288:coleoptile_tip	Zm00001d029457	0.0244201	-0.620484	Zm00001d052288	Ellison et al., 2023	No
E2F13_m1:Zm00001d052288:coleoptile_tip	Zm00001d029543	0.0139108	0.302537	Zm00001d052288	Ellison et al., 2023	No
E2F13_m1:Zm00001d052288:coleoptile_tip	Zm00001d029557	0.00821055	-0.766659	Zm00001d052288	Ellison et al., 2023	No
E2F13_m1:Zm00001d052288:coleoptile_tip	Zm00001d029583	0.0119458	-0.551341	Zm00001d052288	Ellison et al., 2023	No
E2F13_m1:Zm00001d052288:coleoptile_tip	Zm00001d029636	0.00252086	1.73687	Zm00001d052288	Ellison et al., 2023	No
E2F13_m1:Zm00001d052288:coleoptile_tip	Zm00001d029699	0.0459245	1.78392	Zm00001d052288	Ellison et al., 2023	No
E2F13_m1:Zm00001d052288:coleoptile_tip	Zm00001d029747	0.0254519	0.705247	Zm00001d052288	Ellison et al., 2023	No
E2F13_m1:Zm00001d052288:coleoptile_tip	Zm00001d029757	0.0496804	-0.510057	Zm00001d052288	Ellison et al., 2023	No
E2F13_m1:Zm00001d052288:coleoptile_tip	Zm00001d029814	0.0411704	1.73547	Zm00001d052288	Ellison et al., 2023	No
E2F13_m1:Zm00001d052288:coleoptile_tip	Zm00001d029822	0.0128016	-0.860883	Zm00001d052288	Ellison et al., 2023	No
E2F13_m1:Zm00001d052288:coleoptile_tip	Zm00001d029839	0.00158433	-0.760171	Zm00001d052288	Ellison et al., 2023	No
E2F13_m1:Zm00001d052288:coleoptile_tip	Zm00001d029887	0.0254576	0.232495	Zm00001d052288	Ellison et al., 2023	No
E2F13_m1:Zm00001d052288:coleoptile_tip	Zm00001d030026	0.0394948	-0.289615	Zm00001d052288	Ellison et al., 2023	No
E2F13_m1:Zm00001d052288:coleoptile_tip	Zm00001d030051	0.0322257	-0.300499	Zm00001d052288	Ellison et al., 2023	No
E2F13_m1:Zm00001d052288:coleoptile_tip	Zm00001d030074	0.00732587	-0.406383	Zm00001d052288	Ellison et al., 2023	No
E2F13_m1:Zm00001d052288:coleoptile_tip	Zm00001d030108	0.0473952	-0.427912	Zm00001d052288	Ellison et al., 2023	No
E2F13_m1:Zm00001d052288:coleoptile_tip	Zm00001d030130	0.038546	-0.884996	Zm00001d052288	Ellison et al., 2023	No
E2F13_m1:Zm00001d052288:coleoptile_tip	Zm00001d030199	0.0102188	1.54135	Zm00001d052288	Ellison et al., 2023	No
E2F13_m1:Zm00001d052288:coleoptile_tip	Zm00001d000060	5.59212e-05	-1.90669	Zm00001d052288	Ellison et al., 2023	No
E2F13_m1:Zm00001d052288:coleoptile_tip	Zm00001d030299	0.0444662	0.382034	Zm00001d052288	Ellison et al., 2023	No
E2F13_m1:Zm00001d052288:coleoptile_tip	Zm00001d030339	0.00463257	-0.852712	Zm00001d052288	Ellison et al., 2023	No
E2F13_m1:Zm00001d052288:coleoptile_tip	Zm00001d030347	0.046856	0.599313	Zm00001d052288	Ellison et al., 2023	No
E2F13_m1:Zm00001d052288:coleoptile_tip	Zm00001d030381	0.0425426	-0.428309	Zm00001d052288	Ellison et al., 2023	No
E2F13_m1:Zm00001d052288:coleoptile_tip	Zm00001d030399	3.30991e-09	7.75716	Zm00001d052288	Ellison et al., 2023	No
E2F13_m1:Zm00001d052288:coleoptile_tip	Zm00001d030581	0.0281665	-0.829373	Zm00001d052288	Ellison et al., 2023	No
E2F13_m1:Zm00001d052288:coleoptile_tip	Zm00001d030623	0.027421	-0.628456	Zm00001d052288	Ellison et al., 2023	No
E2F13_m1:Zm00001d052288:coleoptile_tip	Zm00001d030691	0.0229251	0.337366	Zm00001d052288	Ellison et al., 2023	No
E2F13_m1:Zm00001d052288:coleoptile_tip	Zm00001d000143	0.00664778	0.573516	Zm00001d052288	Ellison et al., 2023	No
E2F13_m1:Zm00001d052288:coleoptile_tip	Zm00001d030894	0.0350978	0.666712	Zm00001d052288	Ellison et al., 2023	No
E2F13_m1:Zm00001d052288:coleoptile_tip	Zm00001d030998	1.47771e-14	1.94397	Zm00001d052288	Ellison et al., 2023	No
E2F13_m1:Zm00001d052288:coleoptile_tip	Zm00001d031115	0.0139212	-0.542832	Zm00001d052288	Ellison et al., 2023	No
E2F13_m1:Zm00001d052288:coleoptile_tip	Zm00001d031168	0.0406034	0.384879	Zm00001d052288	Ellison et al., 2023	No
E2F13_m1:Zm00001d052288:coleoptile_tip	Zm00001d031201	0.0311104	-1.15041	Zm00001d052288	Ellison et al., 2023	No
E2F13_m1:Zm00001d052288:coleoptile_tip	Zm00001d031203	0.0479163	0.523777	Zm00001d052288	Ellison et al., 2023	No
E2F13_m1:Zm00001d052288:coleoptile_tip	Zm00001d031222	0.0411811	-0.61731	Zm00001d052288	Ellison et al., 2023	No
E2F13_m1:Zm00001d052288:coleoptile_tip	Zm00001d031287	0.0380844	-0.479118	Zm00001d052288	Ellison et al., 2023	No
E2F13_m1:Zm00001d052288:coleoptile_tip	Zm00001d031325	0.0365922	-1.19728	Zm00001d052288	Ellison et al., 2023	No
E2F13_m1:Zm00001d052288:coleoptile_tip	Zm00001d031331	1.64298e-10	1.70439	Zm00001d052288	Ellison et al., 2023	No
E2F13_m1:Zm00001d052288:coleoptile_tip	Zm00001d031345	0.00787863	-1.03192	Zm00001d052288	Ellison et al., 2023	No
E2F13_m1:Zm00001d052288:coleoptile_tip	Zm00001d031447	0.0199639	-0.417868	Zm00001d052288	Ellison et al., 2023	No
E2F13_m1:Zm00001d052288:coleoptile_tip	Zm00001d031496	0.0315678	-0.772011	Zm00001d052288	Ellison et al., 2023	No
E2F13_m1:Zm00001d052288:coleoptile_tip	Zm00001d031554	0.008885	-0.511304	Zm00001d052288	Ellison et al., 2023	No
E2F13_m1:Zm00001d052288:coleoptile_tip	Zm00001d031611	0.0406533	0.293789	Zm00001d052288	Ellison et al., 2023	No
E2F13_m1:Zm00001d052288:coleoptile_tip	Zm00001d031634	0.0206994	-0.867291	Zm00001d052288	Ellison et al., 2023	No
E2F13_m1:Zm00001d052288:coleoptile_tip	Zm00001d031640	0.0173671	0.325014	Zm00001d052288	Ellison et al., 2023	No
E2F13_m1:Zm00001d052288:coleoptile_tip	Zm00001d031651	0.0321235	0.458251	Zm00001d052288	Ellison et al., 2023	No
E2F13_m1:Zm00001d052288:coleoptile_tip	Zm00001d031660	0.0419949	-0.357011	Zm00001d052288	Ellison et al., 2023	No
E2F13_m1:Zm00001d052288:coleoptile_tip	Zm00001d031700	0.0068665	0.687941	Zm00001d052288	Ellison et al., 2023	No
E2F13_m1:Zm00001d052288:coleoptile_tip	Zm00001d031701	0.00769518	0.316607	Zm00001d052288	Ellison et al., 2023	No
E2F13_m1:Zm00001d052288:coleoptile_tip	Zm00001d031703	0.0277937	0.264596	Zm00001d052288	Ellison et al., 2023	No
E2F13_m1:Zm00001d052288:coleoptile_tip	Zm00001d031738	0.0283424	-0.725267	Zm00001d052288	Ellison et al., 2023	No
E2F13_m1:Zm00001d052288:coleoptile_tip	Zm00001d031825	0.0362351	0.304062	Zm00001d052288	Ellison et al., 2023	No
E2F13_m1:Zm00001d052288:coleoptile_tip	Zm00001d031866	0.013227	-0.630806	Zm00001d052288	Ellison et al., 2023	No
E2F13_m1:Zm00001d052288:coleoptile_tip	Zm00001d031892	0.000485238	-1.02279	Zm00001d052288	Ellison et al., 2023	No
E2F13_m1:Zm00001d052288:coleoptile_tip	Zm00001d031993	1.65863e-06	-0.957104	Zm00001d052288	Ellison et al., 2023	No
E2F13_m1:Zm00001d052288:coleoptile_tip	Zm00001d031997	0.0368152	-0.756626	Zm00001d052288	Ellison et al., 2023	No
E2F13_m1:Zm00001d052288:coleoptile_tip	Zm00001d032079	0.00944429	1.23521	Zm00001d052288	Ellison et al., 2023	No
E2F13_m1:Zm00001d052288:coleoptile_tip	Zm00001d032153	0.010566	0.562242	Zm00001d052288	Ellison et al., 2023	No
E2F13_m1:Zm00001d052288:coleoptile_tip	Zm00001d032160	1.01025e-07	0.495168	Zm00001d052288	Ellison et al., 2023	No
E2F13_m1:Zm00001d052288:coleoptile_tip	Zm00001d032181	0.0474033	0.28799	Zm00001d052288	Ellison et al., 2023	No
E2F13_m1:Zm00001d052288:coleoptile_tip	Zm00001d032183	0.0339322	-0.593462	Zm00001d052288	Ellison et al., 2023	No
E2F13_m1:Zm00001d052288:coleoptile_tip	Zm00001d032185	0.0195647	-0.722297	Zm00001d052288	Ellison et al., 2023	No
E2F13_m1:Zm00001d052288:coleoptile_tip	Zm00001d032186	0.0454723	-0.68987	Zm00001d052288	Ellison et al., 2023	No
E2F13_m1:Zm00001d052288:coleoptile_tip	Zm00001d032206	0.00756125	-0.824806	Zm00001d052288	Ellison et al., 2023	No
E2F13_m1:Zm00001d052288:coleoptile_tip	Zm00001d032261	0.00192514	0.881072	Zm00001d052288	Ellison et al., 2023	No
E2F13_m1:Zm00001d052288:coleoptile_tip	Zm00001d032271	0.0379995	-0.887601	Zm00001d052288	Ellison et al., 2023	No
E2F13_m1:Zm00001d052288:coleoptile_tip	Zm00001d032280	0.0337858	0.342874	Zm00001d052288	Ellison et al., 2023	No
E2F13_m1:Zm00001d052288:coleoptile_tip	Zm00001d032291	0.000715223	-0.933239	Zm00001d052288	Ellison et al., 2023	No
E2F13_m1:Zm00001d052288:coleoptile_tip	Zm00001d032298	0.0458397	-0.665453	Zm00001d052288	Ellison et al., 2023	No
E2F13_m1:Zm00001d052288:coleoptile_tip	Zm00001d032331	0.037271	-0.742115	Zm00001d052288	Ellison et al., 2023	No
E2F13_m1:Zm00001d052288:coleoptile_tip	Zm00001d032358	0.0248253	0.463935	Zm00001d052288	Ellison et al., 2023	No
E2F13_m1:Zm00001d052288:coleoptile_tip	Zm00001d032373	0.013391	-0.760528	Zm00001d052288	Ellison et al., 2023	No
E2F13_m1:Zm00001d052288:coleoptile_tip	Zm00001d032385	0.0445076	-0.425968	Zm00001d052288	Ellison et al., 2023	No
E2F13_m1:Zm00001d052288:coleoptile_tip	Zm00001d032443	0.0177306	-3.9432	Zm00001d052288	Ellison et al., 2023	No
E2F13_m1:Zm00001d052288:coleoptile_tip	Zm00001d032485	0.010343	-0.634924	Zm00001d052288	Ellison et al., 2023	No
E2F13_m1:Zm00001d052288:coleoptile_tip	Zm00001d032501	0.00367522	-0.704266	Zm00001d052288	Ellison et al., 2023	No
E2F13_m1:Zm00001d052288:coleoptile_tip	Zm00001d032536	0.0139158	-0.300123	Zm00001d052288	Ellison et al., 2023	No
E2F13_m1:Zm00001d052288:coleoptile_tip	Zm00001d032560	0.0270773	0.319025	Zm00001d052288	Ellison et al., 2023	No
E2F13_m1:Zm00001d052288:coleoptile_tip	Zm00001d032563	0.042473	1.01111	Zm00001d052288	Ellison et al., 2023	No
E2F13_m1:Zm00001d052288:coleoptile_tip	Zm00001d032576	0.0424819	-0.774733	Zm00001d052288	Ellison et al., 2023	No
E2F13_m1:Zm00001d052288:coleoptile_tip	Zm00001d032598	0.00117182	-0.704101	Zm00001d052288	Ellison et al., 2023	No
E2F13_m1:Zm00001d052288:coleoptile_tip	Zm00001d032613	0.0206994	0.723036	Zm00001d052288	Ellison et al., 2023	No
E2F13_m1:Zm00001d052288:coleoptile_tip	Zm00001d032825	0.00368082	-1.84413	Zm00001d052288	Ellison et al., 2023	No
E2F13_m1:Zm00001d052288:coleoptile_tip	Zm00001d032828	0.0450119	-1.62069	Zm00001d052288	Ellison et al., 2023	No
E2F13_m1:Zm00001d052288:coleoptile_tip	Zm00001d032901	0.0375171	-0.912257	Zm00001d052288	Ellison et al., 2023	No
E2F13_m1:Zm00001d052288:coleoptile_tip	Zm00001d032922	0.0309514	-0.89858	Zm00001d052288	Ellison et al., 2023	No
E2F13_m1:Zm00001d052288:coleoptile_tip	Zm00001d032925	9.58879e-14	1.11693	Zm00001d052288	Ellison et al., 2023	No
E2F13_m1:Zm00001d052288:coleoptile_tip	Zm00001d032932	0.0392043	0.840851	Zm00001d052288	Ellison et al., 2023	No
E2F13_m1:Zm00001d052288:coleoptile_tip	Zm00001d032935	0.0430483	-0.364853	Zm00001d052288	Ellison et al., 2023	No
E2F13_m1:Zm00001d052288:coleoptile_tip	Zm00001d032950	0.0450633	0.35407	Zm00001d052288	Ellison et al., 2023	No
E2F13_m1:Zm00001d052288:coleoptile_tip	Zm00001d032962	0.00482797	1.57903	Zm00001d052288	Ellison et al., 2023	No
E2F13_m1:Zm00001d052288:coleoptile_tip	Zm00001d032978	0.00045552	0.716608	Zm00001d052288	Ellison et al., 2023	No
E2F13_m1:Zm00001d052288:coleoptile_tip	Zm00001d032979	0.0254576	0.155031	Zm00001d052288	Ellison et al., 2023	No
E2F13_m1:Zm00001d052288:coleoptile_tip	Zm00001d033020	0.0407633	1.16883	Zm00001d052288	Ellison et al., 2023	No
E2F13_m1:Zm00001d052288:coleoptile_tip	Zm00001d033044	0.0281665	1.04371	Zm00001d052288	Ellison et al., 2023	No
E2F13_m1:Zm00001d052288:coleoptile_tip	Zm00001d033046	0.0426742	0.198731	Zm00001d052288	Ellison et al., 2023	No
E2F13_m1:Zm00001d052288:coleoptile_tip	Zm00001d033060	0.028023	-0.449445	Zm00001d052288	Ellison et al., 2023	No
E2F13_m1:Zm00001d052288:coleoptile_tip	Zm00001d033074	5.76249e-12	5.33206	Zm00001d052288	Ellison et al., 2023	No
E2F13_m1:Zm00001d052288:coleoptile_tip	Zm00001d033098	0.0133078	-0.792354	Zm00001d052288	Ellison et al., 2023	No
E2F13_m1:Zm00001d052288:coleoptile_tip	Zm00001d033135	1.66617e-09	-1.29184	Zm00001d052288	Ellison et al., 2023	No
E2F13_m1:Zm00001d052288:coleoptile_tip	Zm00001d033147	0.0337612	0.225525	Zm00001d052288	Ellison et al., 2023	No
E2F13_m1:Zm00001d052288:coleoptile_tip	Zm00001d033155	0.0119795	-0.370053	Zm00001d052288	Ellison et al., 2023	No
E2F13_m1:Zm00001d052288:coleoptile_tip	Zm00001d033186	0.0248253	0.30214	Zm00001d052288	Ellison et al., 2023	No
E2F13_m1:Zm00001d052288:coleoptile_tip	Zm00001d033237	0.0321112	-1.01783	Zm00001d052288	Ellison et al., 2023	No
E2F13_m1:Zm00001d052288:coleoptile_tip	Zm00001d033279	0.00122581	3.36677	Zm00001d052288	Ellison et al., 2023	No
E2F13_m1:Zm00001d052288:coleoptile_tip	Zm00001d033319	0.0111538	0.472097	Zm00001d052288	Ellison et al., 2023	No
E2F13_m1:Zm00001d052288:coleoptile_tip	Zm00001d033383	0.00356364	-1.00833	Zm00001d052288	Ellison et al., 2023	No
E2F13_m1:Zm00001d052288:coleoptile_tip	Zm00001d033514	2.32361e-10	2.39811	Zm00001d052288	Ellison et al., 2023	No
E2F13_m1:Zm00001d052288:coleoptile_tip	Zm00001d033529	0.0479198	0.361846	Zm00001d052288	Ellison et al., 2023	No
E2F13_m1:Zm00001d052288:coleoptile_tip	Zm00001d033533	0.0152838	-0.37281	Zm00001d052288	Ellison et al., 2023	No
E2F13_m1:Zm00001d052288:coleoptile_tip	Zm00001d033537	0.0323233	0.276141	Zm00001d052288	Ellison et al., 2023	No
E2F13_m1:Zm00001d052288:coleoptile_tip	Zm00001d033559	0.0355977	0.375465	Zm00001d052288	Ellison et al., 2023	No
E2F13_m1:Zm00001d052288:coleoptile_tip	Zm00001d033585	0.000631991	-2.98904	Zm00001d052288	Ellison et al., 2023	No
E2F13_m1:Zm00001d052288:coleoptile_tip	Zm00001d033591	0.0494936	-0.685385	Zm00001d052288	Ellison et al., 2023	No
E2F13_m1:Zm00001d052288:coleoptile_tip	Zm00001d033634	0.0356359	-0.707522	Zm00001d052288	Ellison et al., 2023	No
E2F13_m1:Zm00001d052288:coleoptile_tip	Zm00001d033637	0.00313079	-0.868143	Zm00001d052288	Ellison et al., 2023	No
E2F13_m1:Zm00001d052288:coleoptile_tip	Zm00001d033683	0.0242602	0.65613	Zm00001d052288	Ellison et al., 2023	No
E2F13_m1:Zm00001d052288:coleoptile_tip	Zm00001d033747	0.000137449	-0.872746	Zm00001d052288	Ellison et al., 2023	No
E2F13_m1:Zm00001d052288:coleoptile_tip	Zm00001d033794	0.000670509	3.24072	Zm00001d052288	Ellison et al., 2023	No
E2F13_m1:Zm00001d052288:coleoptile_tip	Zm00001d033830	0.00823246	0.283614	Zm00001d052288	Ellison et al., 2023	No
E2F13_m1:Zm00001d052288:coleoptile_tip	Zm00001d033898	0.0126022	-0.954437	Zm00001d052288	Ellison et al., 2023	No
E2F13_m1:Zm00001d052288:coleoptile_tip	Zm00001d033981	0.00617053	-0.453786	Zm00001d052288	Ellison et al., 2023	No
E2F13_m1:Zm00001d052288:coleoptile_tip	Zm00001d033984	0.0259964	-0.350794	Zm00001d052288	Ellison et al., 2023	No
E2F13_m1:Zm00001d052288:coleoptile_tip	Zm00001d034025	0.00186156	-1.02192	Zm00001d052288	Ellison et al., 2023	No
E2F13_m1:Zm00001d052288:coleoptile_tip	Zm00001d034035	0.00145052	-0.875423	Zm00001d052288	Ellison et al., 2023	No
E2F13_m1:Zm00001d052288:coleoptile_tip	Zm00001d034059	0.0141072	0.356989	Zm00001d052288	Ellison et al., 2023	No
E2F13_m1:Zm00001d052288:coleoptile_tip	Zm00001d034223	0.0368504	0.301226	Zm00001d052288	Ellison et al., 2023	No
E2F13_m1:Zm00001d052288:coleoptile_tip	Zm00001d034240	0.005815	-0.582226	Zm00001d052288	Ellison et al., 2023	No
E2F13_m1:Zm00001d052288:coleoptile_tip	Zm00001d034318	0.0425453	-0.502509	Zm00001d052288	Ellison et al., 2023	No
E2F13_m1:Zm00001d052288:coleoptile_tip	Zm00001d034350	0.0204992	-0.27879	Zm00001d052288	Ellison et al., 2023	No
E2F13_m1:Zm00001d052288:coleoptile_tip	Zm00001d034356	0.00355863	-0.636161	Zm00001d052288	Ellison et al., 2023	No
E2F13_m1:Zm00001d052288:coleoptile_tip	Zm00001d034359	0.0118953	-0.63502	Zm00001d052288	Ellison et al., 2023	No
E2F13_m1:Zm00001d052288:coleoptile_tip	Zm00001d034401	0.0215843	-0.606989	Zm00001d052288	Ellison et al., 2023	No
E2F13_m1:Zm00001d052288:coleoptile_tip	Zm00001d034414	7.14132e-05	-4.65859	Zm00001d052288	Ellison et al., 2023	No
E2F13_m1:Zm00001d052288:coleoptile_tip	Zm00001d034422	0.0368155	0.24188	Zm00001d052288	Ellison et al., 2023	No
E2F13_m1:Zm00001d052288:coleoptile_tip	Zm00001d034440	0.00265985	0.603202	Zm00001d052288	Ellison et al., 2023	No
E2F13_m1:Zm00001d052288:coleoptile_tip	Zm00001d034518	0.01653	-0.532619	Zm00001d052288	Ellison et al., 2023	No
E2F13_m1:Zm00001d052288:coleoptile_tip	Zm00001d034523	0.0294591	-0.788147	Zm00001d052288	Ellison et al., 2023	No
E2F13_m1:Zm00001d052288:coleoptile_tip	Zm00001d034524	0.0283698	0.436615	Zm00001d052288	Ellison et al., 2023	No
E2F13_m1:Zm00001d052288:coleoptile_tip	Zm00001d034543	0.0366749	-0.980265	Zm00001d052288	Ellison et al., 2023	No
E2F13_m1:Zm00001d052288:coleoptile_tip	Zm00001d034562	3.18565e-10	-0.865834	Zm00001d052288	Ellison et al., 2023	No
E2F13_m1:Zm00001d052288:coleoptile_tip	Zm00001d034564	4.58557e-05	-0.778806	Zm00001d052288	Ellison et al., 2023	No
E2F13_m1:Zm00001d052288:coleoptile_tip	Zm00001d034588	0.0282236	0.320923	Zm00001d052288	Ellison et al., 2023	No
E2F13_m1:Zm00001d052288:coleoptile_tip	Zm00001d034590	0.0162674	0.285458	Zm00001d052288	Ellison et al., 2023	No
E2F13_m1:Zm00001d052288:coleoptile_tip	Zm00001d034605	0.0152838	0.36636	Zm00001d052288	Ellison et al., 2023	No
E2F13_m1:Zm00001d052288:coleoptile_tip	Zm00001d034663	0.0442354	-0.34503	Zm00001d052288	Ellison et al., 2023	No
E2F13_m1:Zm00001d052288:coleoptile_tip	Zm00001d034721	0.0417752	-0.646966	Zm00001d052288	Ellison et al., 2023	No
E2F13_m1:Zm00001d052288:coleoptile_tip	Zm00001d034764	0.0194509	-0.564667	Zm00001d052288	Ellison et al., 2023	No
E2F13_m1:Zm00001d052288:coleoptile_tip	Zm00001d034788	0.0285595	-0.373357	Zm00001d052288	Ellison et al., 2023	No
E2F13_m1:Zm00001d052288:coleoptile_tip	Zm00001d034808	0.0268798	-0.734504	Zm00001d052288	Ellison et al., 2023	No
E2F13_m1:Zm00001d052288:coleoptile_tip	Zm00001d034810	0.0357773	-0.543215	Zm00001d052288	Ellison et al., 2023	No
E2F13_m1:Zm00001d052288:coleoptile_tip	Zm00001d034839	0.00511543	0.792722	Zm00001d052288	Ellison et al., 2023	No
E2F13_m1:Zm00001d052288:coleoptile_tip	Zm00001d034855	0.0281665	0.300525	Zm00001d052288	Ellison et al., 2023	No
E2F13_m1:Zm00001d052288:coleoptile_tip	Zm00001d034856	0.0291087	0.36098	Zm00001d052288	Ellison et al., 2023	No
E2F13_m1:Zm00001d052288:coleoptile_tip	Zm00001d034892	0.027621	-0.792382	Zm00001d052288	Ellison et al., 2023	No
E2F13_m1:Zm00001d052288:coleoptile_tip	Zm00001d001788	0.00756125	-0.368329	Zm00001d052288	Ellison et al., 2023	No
E2F13_m1:Zm00001d052288:coleoptile_tip	Zm00001d001807	0.0228709	0.459201	Zm00001d052288	Ellison et al., 2023	No
E2F13_m1:Zm00001d052288:coleoptile_tip	Zm00001d001812	0.00145052	-0.999836	Zm00001d052288	Ellison et al., 2023	No
E2F13_m1:Zm00001d052288:coleoptile_tip	Zm00001d001857	0.0425444	-1.10892	Zm00001d052288	Ellison et al., 2023	No
E2F13_m1:Zm00001d052288:coleoptile_tip	Zm00001d001869	3.61529e-11	-1.26931	Zm00001d052288	Ellison et al., 2023	No
E2F13_m1:Zm00001d052288:coleoptile_tip	Zm00001d001914	0.0292362	-0.454827	Zm00001d052288	Ellison et al., 2023	No
E2F13_m1:Zm00001d052288:coleoptile_tip	Zm00001d001932	0.028013	-0.316049	Zm00001d052288	Ellison et al., 2023	No
E2F13_m1:Zm00001d052288:coleoptile_tip	Zm00001d001966	0.0252915	0.21032	Zm00001d052288	Ellison et al., 2023	No
E2F13_m1:Zm00001d052288:coleoptile_tip	Zm00001d001968	0.0128016	-0.378998	Zm00001d052288	Ellison et al., 2023	No
E2F13_m1:Zm00001d052288:coleoptile_tip	Zm00001d001995	0.0239077	-0.818866	Zm00001d052288	Ellison et al., 2023	No
E2F13_m1:Zm00001d052288:coleoptile_tip	Zm00001d002006	0.0304971	-0.353158	Zm00001d052288	Ellison et al., 2023	No
E2F13_m1:Zm00001d052288:coleoptile_tip	Zm00001d002089	0.0388001	-0.613344	Zm00001d052288	Ellison et al., 2023	No
E2F13_m1:Zm00001d052288:coleoptile_tip	Zm00001d002143	0.0102951	-0.683212	Zm00001d052288	Ellison et al., 2023	No
E2F13_m1:Zm00001d052288:coleoptile_tip	Zm00001d002175	0.0275333	-0.308708	Zm00001d052288	Ellison et al., 2023	No
E2F13_m1:Zm00001d052288:coleoptile_tip	Zm00001d002186	1.19026e-80	-1.74282	Zm00001d052288	Ellison et al., 2023	No
E2F13_m1:Zm00001d052288:coleoptile_tip	Zm00001d002235	0.0409392	-0.342973	Zm00001d052288	Ellison et al., 2023	No
E2F13_m1:Zm00001d052288:coleoptile_tip	Zm00001d002259	0.0442354	0.243114	Zm00001d052288	Ellison et al., 2023	No
E2F13_m1:Zm00001d052288:coleoptile_tip	Zm00001d002284	0.000446364	-0.451274	Zm00001d052288	Ellison et al., 2023	No
E2F13_m1:Zm00001d052288:coleoptile_tip	Zm00001d002288	1.58773e-64	-3.36516	Zm00001d052288	Ellison et al., 2023	No
E2F13_m1:Zm00001d052288:coleoptile_tip	Zm00001d002296	0.0127874	-0.472703	Zm00001d052288	Ellison et al., 2023	No
E2F13_m1:Zm00001d052288:coleoptile_tip	Zm00001d002332	0.0409392	-0.307194	Zm00001d052288	Ellison et al., 2023	No
E2F13_m1:Zm00001d052288:coleoptile_tip	Zm00001d002333	0.00422435	-0.617622	Zm00001d052288	Ellison et al., 2023	No
E2F13_m1:Zm00001d052288:coleoptile_tip	Zm00001d002346	0.0036579	-0.68027	Zm00001d052288	Ellison et al., 2023	No
E2F13_m1:Zm00001d052288:coleoptile_tip	Zm00001d002352	0.0144969	0.456686	Zm00001d052288	Ellison et al., 2023	No
E2F13_m1:Zm00001d052288:coleoptile_tip	Zm00001d002362	0.00935493	-0.668041	Zm00001d052288	Ellison et al., 2023	No
E2F13_m1:Zm00001d052288:coleoptile_tip	Zm00001d002395	0.0248253	0.28717	Zm00001d052288	Ellison et al., 2023	No
E2F13_m1:Zm00001d052288:coleoptile_tip	Zm00001d002422	0.0143927	0.375273	Zm00001d052288	Ellison et al., 2023	No
E2F13_m1:Zm00001d052288:coleoptile_tip	Zm00001d002436	0.0358882	2.72455	Zm00001d052288	Ellison et al., 2023	No
E2F13_m1:Zm00001d052288:coleoptile_tip	Zm00001d002496	0.0119795	-4.11513	Zm00001d052288	Ellison et al., 2023	No
E2F13_m1:Zm00001d052288:coleoptile_tip	Zm00001d002503	0.000137975	-1.58394	Zm00001d052288	Ellison et al., 2023	No
E2F13_m1:Zm00001d052288:coleoptile_tip	Zm00001d002511	0.000147001	-0.554077	Zm00001d052288	Ellison et al., 2023	No
E2F13_m1:Zm00001d052288:coleoptile_tip	Zm00001d002541	3.12526e-07	-2.29116	Zm00001d052288	Ellison et al., 2023	No
E2F13_m1:Zm00001d052288:coleoptile_tip	Zm00001d002544	2.39583e-06	-0.860401	Zm00001d052288	Ellison et al., 2023	No
E2F13_m1:Zm00001d052288:coleoptile_tip	Zm00001d002549	0.00522076	-1.06142	Zm00001d052288	Ellison et al., 2023	No
E2F13_m1:Zm00001d052288:coleoptile_tip	Zm00001d002550	3.91342e-05	-1.18635	Zm00001d052288	Ellison et al., 2023	No
E2F13_m1:Zm00001d052288:coleoptile_tip	Zm00001d002553	0.0119433	-0.480071	Zm00001d052288	Ellison et al., 2023	No
E2F13_m1:Zm00001d052288:coleoptile_tip	Zm00001d002557	2.78635e-06	-5.59701	Zm00001d052288	Ellison et al., 2023	No
E2F13_m1:Zm00001d052288:coleoptile_tip	Zm00001d002558	1.53689e-47	-3.0769	Zm00001d052288	Ellison et al., 2023	No
E2F13_m1:Zm00001d052288:coleoptile_tip	Zm00001d002562	0.00246303	-0.805875	Zm00001d052288	Ellison et al., 2023	No
E2F13_m1:Zm00001d052288:coleoptile_tip	Zm00001d002597	0.0466468	0.368417	Zm00001d052288	Ellison et al., 2023	No
E2F13_m1:Zm00001d052288:coleoptile_tip	Zm00001d002610	0.000135654	-2.03457	Zm00001d052288	Ellison et al., 2023	No
E2F13_m1:Zm00001d052288:coleoptile_tip	Zm00001d002611	1.20316e-24	-0.795808	Zm00001d052288	Ellison et al., 2023	No
E2F13_m1:Zm00001d052288:coleoptile_tip	Zm00001d002614	5.83864e-08	-2.12726	Zm00001d052288	Ellison et al., 2023	No
E2F13_m1:Zm00001d052288:coleoptile_tip	Zm00001d002615	0.000143543	-0.396669	Zm00001d052288	Ellison et al., 2023	No
E2F13_m1:Zm00001d052288:coleoptile_tip	Zm00001d002621	0.00646975	-0.713853	Zm00001d052288	Ellison et al., 2023	No
E2F13_m1:Zm00001d052288:coleoptile_tip	Zm00001d002641	2.63836e-06	-0.5846	Zm00001d052288	Ellison et al., 2023	No
E2F13_m1:Zm00001d052288:coleoptile_tip	Zm00001d002659	0.0349425	0.205741	Zm00001d052288	Ellison et al., 2023	No
E2F13_m1:Zm00001d052288:coleoptile_tip	Zm00001d002680	0.00289335	-0.857004	Zm00001d052288	Ellison et al., 2023	No
E2F13_m1:Zm00001d052288:coleoptile_tip	Zm00001d002715	0.0332174	-0.265794	Zm00001d052288	Ellison et al., 2023	No
E2F13_m1:Zm00001d052288:coleoptile_tip	Zm00001d002726	0.00880806	-0.609967	Zm00001d052288	Ellison et al., 2023	No
E2F13_m1:Zm00001d052288:coleoptile_tip	Zm00001d002730	0.0433937	-0.720209	Zm00001d052288	Ellison et al., 2023	No
E2F13_m1:Zm00001d052288:coleoptile_tip	Zm00001d002751	0.0312082	0.262588	Zm00001d052288	Ellison et al., 2023	No
E2F13_m1:Zm00001d052288:coleoptile_tip	Zm00001d002759	0.0380644	0.69298	Zm00001d052288	Ellison et al., 2023	No
E2F13_m1:Zm00001d052288:coleoptile_tip	Zm00001d002789	0.00884699	-0.87096	Zm00001d052288	Ellison et al., 2023	No
E2F13_m1:Zm00001d052288:coleoptile_tip	Zm00001d002835	6.84864e-07	-0.768194	Zm00001d052288	Ellison et al., 2023	No
E2F13_m1:Zm00001d052288:coleoptile_tip	Zm00001d002882	0.0392043	0.426424	Zm00001d052288	Ellison et al., 2023	No
E2F13_m1:Zm00001d052288:coleoptile_tip	Zm00001d002889	0.0321024	0.331451	Zm00001d052288	Ellison et al., 2023	No
E2F13_m1:Zm00001d052288:coleoptile_tip	Zm00001d002891	0.0499951	-0.347551	Zm00001d052288	Ellison et al., 2023	No
E2F13_m1:Zm00001d052288:coleoptile_tip	Zm00001d002967	2.22435e-07	-1.35394	Zm00001d052288	Ellison et al., 2023	No
E2F13_m1:Zm00001d052288:coleoptile_tip	Zm00001d002970	0.00257023	1.25891	Zm00001d052288	Ellison et al., 2023	No
E2F13_m1:Zm00001d052288:coleoptile_tip	Zm00001d002992	0.0341834	-0.350743	Zm00001d052288	Ellison et al., 2023	No
E2F13_m1:Zm00001d052288:coleoptile_tip	Zm00001d003006	0.0119819	1.43368	Zm00001d052288	Ellison et al., 2023	No
E2F13_m1:Zm00001d052288:coleoptile_tip	Zm00001d003014	0.0103145	0.300666	Zm00001d052288	Ellison et al., 2023	No
E2F13_m1:Zm00001d052288:coleoptile_tip	Zm00001d003038	0.0111837	0.526671	Zm00001d052288	Ellison et al., 2023	No
E2F13_m1:Zm00001d052288:coleoptile_tip	Zm00001d003101	0.0211967	-0.260727	Zm00001d052288	Ellison et al., 2023	No
E2F13_m1:Zm00001d052288:coleoptile_tip	Zm00001d003104	0.00814687	0.710123	Zm00001d052288	Ellison et al., 2023	No
E2F13_m1:Zm00001d052288:coleoptile_tip	Zm00001d003106	0.0260559	0.193964	Zm00001d052288	Ellison et al., 2023	No
E2F13_m1:Zm00001d052288:coleoptile_tip	Zm00001d003116	0.046462	0.622636	Zm00001d052288	Ellison et al., 2023	No
E2F13_m1:Zm00001d052288:coleoptile_tip	Zm00001d003162	0.0491732	-0.574883	Zm00001d052288	Ellison et al., 2023	No
E2F13_m1:Zm00001d052288:coleoptile_tip	Zm00001d003268	0.0102951	0.33646	Zm00001d052288	Ellison et al., 2023	No
E2F13_m1:Zm00001d052288:coleoptile_tip	Zm00001d003309	0.00573751	-0.329212	Zm00001d052288	Ellison et al., 2023	No
E2F13_m1:Zm00001d052288:coleoptile_tip	Zm00001d003379	0.0401211	0.351631	Zm00001d052288	Ellison et al., 2023	No
E2F13_m1:Zm00001d052288:coleoptile_tip	Zm00001d003401	0.0260472	0.479716	Zm00001d052288	Ellison et al., 2023	No
E2F13_m1:Zm00001d052288:coleoptile_tip	Zm00001d003468	0.0341226	-0.715319	Zm00001d052288	Ellison et al., 2023	No
E2F13_m1:Zm00001d052288:coleoptile_tip	Zm00001d003470	0.000716949	-0.938438	Zm00001d052288	Ellison et al., 2023	No
E2F13_m1:Zm00001d052288:coleoptile_tip	Zm00001d003500	0.0327756	0.344146	Zm00001d052288	Ellison et al., 2023	No
E2F13_m1:Zm00001d052288:coleoptile_tip	Zm00001d003584	0.0135371	-0.623037	Zm00001d052288	Ellison et al., 2023	No
E2F13_m1:Zm00001d052288:coleoptile_tip	Zm00001d003615	0.0221257	-0.772193	Zm00001d052288	Ellison et al., 2023	No
E2F13_m1:Zm00001d052288:coleoptile_tip	Zm00001d003616	0.0210832	-0.482679	Zm00001d052288	Ellison et al., 2023	No
E2F13_m1:Zm00001d052288:coleoptile_tip	Zm00001d003756	0.0251703	-0.889788	Zm00001d052288	Ellison et al., 2023	No
E2F13_m1:Zm00001d052288:coleoptile_tip	Zm00001d003817	0.0183323	-0.436856	Zm00001d052288	Ellison et al., 2023	No
E2F13_m1:Zm00001d052288:coleoptile_tip	Zm00001d003839	0.0331029	-0.502164	Zm00001d052288	Ellison et al., 2023	No
E2F13_m1:Zm00001d052288:coleoptile_tip	Zm00001d003913	0.0477557	-0.56651	Zm00001d052288	Ellison et al., 2023	No
E2F13_m1:Zm00001d052288:coleoptile_tip	Zm00001d003949	0.00707154	-0.66123	Zm00001d052288	Ellison et al., 2023	No
E2F13_m1:Zm00001d052288:coleoptile_tip	Zm00001d003975	0.0435922	-0.449741	Zm00001d052288	Ellison et al., 2023	No
E2F13_m1:Zm00001d052288:coleoptile_tip	Zm00001d004008	5.30339e-43	-5.83621	Zm00001d052288	Ellison et al., 2023	No
E2F13_m1:Zm00001d052288:coleoptile_tip	Zm00001d004196	0.0312487	-0.571985	Zm00001d052288	Ellison et al., 2023	No
E2F13_m1:Zm00001d052288:coleoptile_tip	Zm00001d004270	0.0267919	0.315576	Zm00001d052288	Ellison et al., 2023	No
E2F13_m1:Zm00001d052288:coleoptile_tip	Zm00001d004332	8.06616e-13	-3.43028	Zm00001d052288	Ellison et al., 2023	No
E2F13_m1:Zm00001d052288:coleoptile_tip	Zm00001d004348	0.00623311	-2.96798	Zm00001d052288	Ellison et al., 2023	No
E2F13_m1:Zm00001d052288:coleoptile_tip	Zm00001d004380	0.00526927	-1.42052	Zm00001d052288	Ellison et al., 2023	No
E2F13_m1:Zm00001d052288:coleoptile_tip	Zm00001d004446	0.0264494	1.00086	Zm00001d052288	Ellison et al., 2023	No
E2F13_m1:Zm00001d052288:coleoptile_tip	Zm00001d004478	0.0490747	-0.665851	Zm00001d052288	Ellison et al., 2023	No
E2F13_m1:Zm00001d052288:coleoptile_tip	Zm00001d004484	0.0390552	2.70657	Zm00001d052288	Ellison et al., 2023	No
E2F13_m1:Zm00001d052288:coleoptile_tip	Zm00001d004497	0.0118521	-0.824491	Zm00001d052288	Ellison et al., 2023	No
E2F13_m1:Zm00001d052288:coleoptile_tip	Zm00001d004509	0.0199954	1.66467	Zm00001d052288	Ellison et al., 2023	No
E2F13_m1:Zm00001d052288:coleoptile_tip	Zm00001d004753	0.0126824	-0.569618	Zm00001d052288	Ellison et al., 2023	No
E2F13_m1:Zm00001d052288:coleoptile_tip	Zm00001d004762	0.00944151	-0.554318	Zm00001d052288	Ellison et al., 2023	No
E2F13_m1:Zm00001d052288:coleoptile_tip	Zm00001d004841	0.0423586	0.278211	Zm00001d052288	Ellison et al., 2023	No
E2F13_m1:Zm00001d052288:coleoptile_tip	Zm00001d004966	0.0260472	-0.709123	Zm00001d052288	Ellison et al., 2023	No
E2F13_m1:Zm00001d052288:coleoptile_tip	Zm00001d005080	0.0435927	-0.41614	Zm00001d052288	Ellison et al., 2023	No
E2F13_m1:Zm00001d052288:coleoptile_tip	Zm00001d005121	4.49992e-08	4.67051	Zm00001d052288	Ellison et al., 2023	No
E2F13_m1:Zm00001d052288:coleoptile_tip	Zm00001d005185	0.0396804	0.283357	Zm00001d052288	Ellison et al., 2023	No
E2F13_m1:Zm00001d052288:coleoptile_tip	Zm00001d005200	0.000799644	0.381888	Zm00001d052288	Ellison et al., 2023	No
E2F13_m1:Zm00001d052288:coleoptile_tip	Zm00001d005256	0.00823246	-0.41162	Zm00001d052288	Ellison et al., 2023	No
E2F13_m1:Zm00001d052288:coleoptile_tip	Zm00001d005297	0.0145872	-0.347068	Zm00001d052288	Ellison et al., 2023	No
E2F13_m1:Zm00001d052288:coleoptile_tip	Zm00001d005308	0.0318144	-0.438776	Zm00001d052288	Ellison et al., 2023	No
E2F13_m1:Zm00001d052288:coleoptile_tip	Zm00001d005328	0.00821423	0.536958	Zm00001d052288	Ellison et al., 2023	No
E2F13_m1:Zm00001d052288:coleoptile_tip	Zm00001d005348	0.0297502	-0.210847	Zm00001d052288	Ellison et al., 2023	No
E2F13_m1:Zm00001d052288:coleoptile_tip	Zm00001d005359	0.0488644	-0.562533	Zm00001d052288	Ellison et al., 2023	No
E2F13_m1:Zm00001d052288:coleoptile_tip	Zm00001d005478	0.0474171	0.619035	Zm00001d052288	Ellison et al., 2023	No
E2F13_m1:Zm00001d052288:coleoptile_tip	Zm00001d005587	0.0253262	0.32949	Zm00001d052288	Ellison et al., 2023	No
E2F13_m1:Zm00001d052288:coleoptile_tip	Zm00001d005736	0.00104338	-0.502396	Zm00001d052288	Ellison et al., 2023	No
E2F13_m1:Zm00001d052288:coleoptile_tip	Zm00001d005762	0.00998094	-0.412863	Zm00001d052288	Ellison et al., 2023	No
E2F13_m1:Zm00001d052288:coleoptile_tip	Zm00001d005766	0.0334724	0.794783	Zm00001d052288	Ellison et al., 2023	No
E2F13_m1:Zm00001d052288:coleoptile_tip	Zm00001d005808	0.00740063	0.341524	Zm00001d052288	Ellison et al., 2023	No
E2F13_m1:Zm00001d052288:coleoptile_tip	Zm00001d005821	0.0419949	0.986899	Zm00001d052288	Ellison et al., 2023	No
E2F13_m1:Zm00001d052288:coleoptile_tip	Zm00001d005881	0.0331918	-0.413725	Zm00001d052288	Ellison et al., 2023	No
E2F13_m1:Zm00001d052288:coleoptile_tip	Zm00001d005895	0.019637	-0.527751	Zm00001d052288	Ellison et al., 2023	No
E2F13_m1:Zm00001d052288:coleoptile_tip	Zm00001d005950	0.00983936	-0.682274	Zm00001d052288	Ellison et al., 2023	No
E2F13_m1:Zm00001d052288:coleoptile_tip	Zm00001d005962	0.0212533	-1.52844	Zm00001d052288	Ellison et al., 2023	No
E2F13_m1:Zm00001d052288:coleoptile_tip	Zm00001d006070	0.0474033	0.280827	Zm00001d052288	Ellison et al., 2023	No
E2F13_m1:Zm00001d052288:coleoptile_tip	Zm00001d006085	0.037666	0.298197	Zm00001d052288	Ellison et al., 2023	No
E2F13_m1:Zm00001d052288:coleoptile_tip	Zm00001d006100	0.0295806	0.282735	Zm00001d052288	Ellison et al., 2023	No
E2F13_m1:Zm00001d052288:coleoptile_tip	Zm00001d006159	0.0485415	-0.549923	Zm00001d052288	Ellison et al., 2023	No
E2F13_m1:Zm00001d052288:coleoptile_tip	Zm00001d006184	0.0352042	-0.546949	Zm00001d052288	Ellison et al., 2023	No
E2F13_m1:Zm00001d052288:coleoptile_tip	Zm00001d006217	0.000107497	0.873239	Zm00001d052288	Ellison et al., 2023	No
E2F13_m1:Zm00001d052288:coleoptile_tip	Zm00001d006244	0.00532526	-0.489355	Zm00001d052288	Ellison et al., 2023	No
E2F13_m1:Zm00001d052288:coleoptile_tip	Zm00001d006297	0.0281665	-1.39731	Zm00001d052288	Ellison et al., 2023	No
E2F13_m1:Zm00001d052288:coleoptile_tip	Zm00001d006454	0.00710155	-0.593826	Zm00001d052288	Ellison et al., 2023	No
E2F13_m1:Zm00001d052288:coleoptile_tip	Zm00001d006470	0.0389583	-0.532112	Zm00001d052288	Ellison et al., 2023	No
E2F13_m1:Zm00001d052288:coleoptile_tip	Zm00001d006476	0.0311378	0.737489	Zm00001d052288	Ellison et al., 2023	No
E2F13_m1:Zm00001d052288:coleoptile_tip	Zm00001d006494	0.000273162	0.712868	Zm00001d052288	Ellison et al., 2023	No
E2F13_m1:Zm00001d052288:coleoptile_tip	Zm00001d006496	0.0390053	-0.3102	Zm00001d052288	Ellison et al., 2023	No
E2F13_m1:Zm00001d052288:coleoptile_tip	Zm00001d006508	3.61054e-05	0.549018	Zm00001d052288	Ellison et al., 2023	No
E2F13_m1:Zm00001d052288:coleoptile_tip	Zm00001d006512	0.0102626	0.307438	Zm00001d052288	Ellison et al., 2023	No
E2F13_m1:Zm00001d052288:coleoptile_tip	Zm00001d006520	6.89953e-08	-1.01774	Zm00001d052288	Ellison et al., 2023	No
E2F13_m1:Zm00001d052288:coleoptile_tip	Zm00001d006521	2.51735e-06	-6.63656	Zm00001d052288	Ellison et al., 2023	No
E2F13_m1:Zm00001d052288:coleoptile_tip	Zm00001d006525	0.00095881	5.92779	Zm00001d052288	Ellison et al., 2023	No
E2F13_m1:Zm00001d052288:coleoptile_tip	Zm00001d006527	2.50961e-13	-3.69259	Zm00001d052288	Ellison et al., 2023	No
E2F13_m1:Zm00001d052288:coleoptile_tip	Zm00001d006540	0.0345099	-1.22507	Zm00001d052288	Ellison et al., 2023	No
E2F13_m1:Zm00001d052288:coleoptile_tip	Zm00001d006541	0.000105376	-0.777157	Zm00001d052288	Ellison et al., 2023	No
E2F13_m1:Zm00001d052288:coleoptile_tip	Zm00001d006549	0.0317452	0.952673	Zm00001d052288	Ellison et al., 2023	No
E2F13_m1:Zm00001d052288:coleoptile_tip	Zm00001d006555	0.0380844	0.330358	Zm00001d052288	Ellison et al., 2023	No
E2F13_m1:Zm00001d052288:coleoptile_tip	Zm00001d006561	0.00281864	-0.606001	Zm00001d052288	Ellison et al., 2023	No
E2F13_m1:Zm00001d052288:coleoptile_tip	Zm00001d006566	6.94719e-30	-2.97133	Zm00001d052288	Ellison et al., 2023	No
E2F13_m1:Zm00001d052288:coleoptile_tip	Zm00001d006568	0.00635893	-1.06873	Zm00001d052288	Ellison et al., 2023	No
E2F13_m1:Zm00001d052288:coleoptile_tip	Zm00001d006570	7.88891e-49	-1.98816	Zm00001d052288	Ellison et al., 2023	No
E2F13_m1:Zm00001d052288:coleoptile_tip	Zm00001d006578	3.46204e-07	-0.498774	Zm00001d052288	Ellison et al., 2023	No
E2F13_m1:Zm00001d052288:coleoptile_tip	Zm00001d006582	0.000214676	-0.720259	Zm00001d052288	Ellison et al., 2023	No
E2F13_m1:Zm00001d052288:coleoptile_tip	Zm00001d006590	4.59945e-05	-0.778123	Zm00001d052288	Ellison et al., 2023	No
E2F13_m1:Zm00001d052288:coleoptile_tip	Zm00001d006593	0.00542574	-0.356129	Zm00001d052288	Ellison et al., 2023	No
E2F13_m1:Zm00001d052288:coleoptile_tip	Zm00001d006594	0.000729702	0.4959	Zm00001d052288	Ellison et al., 2023	No
E2F13_m1:Zm00001d052288:coleoptile_tip	Zm00001d006596	1.7803e-05	2.34141	Zm00001d052288	Ellison et al., 2023	No
E2F13_m1:Zm00001d052288:coleoptile_tip	Zm00001d006612	0.000515329	-1.93091	Zm00001d052288	Ellison et al., 2023	No
E2F13_m1:Zm00001d052288:coleoptile_tip	Zm00001d006624	0.0237896	-1.01565	Zm00001d052288	Ellison et al., 2023	No
E2F13_m1:Zm00001d052288:coleoptile_tip	Zm00001d006638	0.0494872	0.485208	Zm00001d052288	Ellison et al., 2023	No
E2F13_m1:Zm00001d052288:coleoptile_tip	Zm00001d006678	0.0152838	-0.592149	Zm00001d052288	Ellison et al., 2023	No
E2F13_m1:Zm00001d052288:coleoptile_tip	Zm00001d006681	3.02875e-13	0.956067	Zm00001d052288	Ellison et al., 2023	No
E2F13_m1:Zm00001d052288:coleoptile_tip	Zm00001d006688	0.0312872	-0.64647	Zm00001d052288	Ellison et al., 2023	No
E2F13_m1:Zm00001d052288:coleoptile_tip	Zm00001d006757	0.0292319	-0.387862	Zm00001d052288	Ellison et al., 2023	No
E2F13_m1:Zm00001d052288:coleoptile_tip	Zm00001d006760	0.0256949	0.182529	Zm00001d052288	Ellison et al., 2023	No
E2F13_m1:Zm00001d052288:coleoptile_tip	Zm00001d006774	0.01496	-5.73097	Zm00001d052288	Ellison et al., 2023	No
E2F13_m1:Zm00001d052288:coleoptile_tip	Zm00001d006815	0.000502262	2.18744	Zm00001d052288	Ellison et al., 2023	No
E2F13_m1:Zm00001d052288:coleoptile_tip	Zm00001d006821	0.0353339	0.413899	Zm00001d052288	Ellison et al., 2023	No
E2F13_m1:Zm00001d052288:coleoptile_tip	Zm00001d006833	0.00655058	-1.41599	Zm00001d052288	Ellison et al., 2023	No
E2F13_m1:Zm00001d052288:coleoptile_tip	Zm00001d006875	0.0200685	-0.788077	Zm00001d052288	Ellison et al., 2023	No
E2F13_m1:Zm00001d052288:coleoptile_tip	Zm00001d006900	0.0189579	-0.2545	Zm00001d052288	Ellison et al., 2023	No
E2F13_m1:Zm00001d052288:coleoptile_tip	Zm00001d006939	0.00951164	0.343512	Zm00001d052288	Ellison et al., 2023	No
E2F13_m1:Zm00001d052288:coleoptile_tip	Zm00001d007016	0.00589834	-1.19176	Zm00001d052288	Ellison et al., 2023	No
E2F13_m1:Zm00001d052288:coleoptile_tip	Zm00001d007031	0.00155208	0.484909	Zm00001d052288	Ellison et al., 2023	No
E2F13_m1:Zm00001d052288:coleoptile_tip	Zm00001d007064	0.00847558	-0.671324	Zm00001d052288	Ellison et al., 2023	No
E2F13_m1:Zm00001d052288:coleoptile_tip	Zm00001d007154	0.021105	0.34222	Zm00001d052288	Ellison et al., 2023	No
E2F13_m1:Zm00001d052288:coleoptile_tip	Zm00001d007184	0.0337858	0.412798	Zm00001d052288	Ellison et al., 2023	No
E2F13_m1:Zm00001d052288:coleoptile_tip	Zm00001d007185	0.0488644	-0.386838	Zm00001d052288	Ellison et al., 2023	No
E2F13_m1:Zm00001d052288:coleoptile_tip	Zm00001d007255	0.00465954	-0.474559	Zm00001d052288	Ellison et al., 2023	No
E2F13_m1:Zm00001d052288:coleoptile_tip	Zm00001d007257	2.64081e-11	-4.1318	Zm00001d052288	Ellison et al., 2023	No
E2F13_m1:Zm00001d052288:coleoptile_tip	Zm00001d007345	0.0341999	-0.49249	Zm00001d052288	Ellison et al., 2023	No
E2F13_m1:Zm00001d052288:coleoptile_tip	Zm00001d007347	0.00110256	1.50617	Zm00001d052288	Ellison et al., 2023	No
E2F13_m1:Zm00001d052288:coleoptile_tip	Zm00001d007394	0.0345403	-0.699607	Zm00001d052288	Ellison et al., 2023	No
E2F13_m1:Zm00001d052288:coleoptile_tip	Zm00001d007437	2.31674e-08	-5.0616	Zm00001d052288	Ellison et al., 2023	No
E2F13_m1:Zm00001d052288:coleoptile_tip	Zm00001d007462	0.0264494	4.52148	Zm00001d052288	Ellison et al., 2023	No
E2F13_m1:Zm00001d052288:coleoptile_tip	Zm00001d007495	0.00135588	-0.833021	Zm00001d052288	Ellison et al., 2023	No
E2F13_m1:Zm00001d052288:coleoptile_tip	Zm00001d007502	0.0245602	-0.604761	Zm00001d052288	Ellison et al., 2023	No
E2F13_m1:Zm00001d052288:coleoptile_tip	Zm00001d007522	4.68489e-05	-0.422903	Zm00001d052288	Ellison et al., 2023	No
E2F13_m1:Zm00001d052288:coleoptile_tip	Zm00001d007574	2.62776e-15	7.40795	Zm00001d052288	Ellison et al., 2023	No
E2F13_m1:Zm00001d052288:coleoptile_tip	Zm00001d007577	0.0117939	-0.252538	Zm00001d052288	Ellison et al., 2023	No
E2F13_m1:Zm00001d052288:coleoptile_tip	Zm00001d007594	1.77224e-28	1.30445	Zm00001d052288	Ellison et al., 2023	No
E2F13_m1:Zm00001d052288:coleoptile_tip	Zm00001d007597	0.0247589	-0.651496	Zm00001d052288	Ellison et al., 2023	No
E2F13_m1:Zm00001d052288:coleoptile_tip	Zm00001d007602	0.0233704	-0.76581	Zm00001d052288	Ellison et al., 2023	No
E2F13_m1:Zm00001d052288:coleoptile_tip	Zm00001d007639	0.0368504	-0.61059	Zm00001d052288	Ellison et al., 2023	No
E2F13_m1:Zm00001d052288:coleoptile_tip	Zm00001d007686	6.82521e-05	-0.510923	Zm00001d052288	Ellison et al., 2023	No
E2F13_m1:Zm00001d052288:coleoptile_tip	Zm00001d007714	0.0373259	-1.85956	Zm00001d052288	Ellison et al., 2023	No
E2F13_m1:Zm00001d052288:coleoptile_tip	Zm00001d007801	0.041844	0.320898	Zm00001d052288	Ellison et al., 2023	No
E2F13_m1:Zm00001d052288:coleoptile_tip	Zm00001d007827	0.0247919	-0.862174	Zm00001d052288	Ellison et al., 2023	No
E2F13_m1:Zm00001d052288:coleoptile_tip	Zm00001d007831	0.0155258	1.12857	Zm00001d052288	Ellison et al., 2023	No
E2F13_m1:Zm00001d052288:coleoptile_tip	Zm00001d007902	0.00738951	0.425243	Zm00001d052288	Ellison et al., 2023	No
E2F13_m1:Zm00001d052288:coleoptile_tip	Zm00001d007869	0.032622	-0.702484	Zm00001d052288	Ellison et al., 2023	No
E2F13_m1:Zm00001d052288:coleoptile_tip	Zm00001d007959	0.0171528	-1.15548	Zm00001d052288	Ellison et al., 2023	No
E2F13_m1:Zm00001d052288:coleoptile_tip	Zm00001d007937	0.0342247	-0.729973	Zm00001d052288	Ellison et al., 2023	No
E2F13_m1:Zm00001d052288:coleoptile_tip	Zm00001d012811	0.0234563	-0.968683	Zm00001d052288	Ellison et al., 2023	No
E2F13_m1:Zm00001d052288:coleoptile_tip	Zm00001d012833	0.0127478	0.406746	Zm00001d052288	Ellison et al., 2023	No
E2F13_m1:Zm00001d052288:coleoptile_tip	Zm00001d012922	0.0384686	-0.714665	Zm00001d052288	Ellison et al., 2023	No
E2F13_m1:Zm00001d052288:coleoptile_tip	Zm00001d012969	0.00780116	0.478602	Zm00001d052288	Ellison et al., 2023	No
E2F13_m1:Zm00001d052288:coleoptile_tip	Zm00001d012978	0.0454723	0.468051	Zm00001d052288	Ellison et al., 2023	No
E2F13_m1:Zm00001d052288:coleoptile_tip	Zm00001d013028	0.0463374	-0.602967	Zm00001d052288	Ellison et al., 2023	No
E2F13_m1:Zm00001d052288:coleoptile_tip	Zm00001d013033	0.0167633	-0.802846	Zm00001d052288	Ellison et al., 2023	No
E2F13_m1:Zm00001d052288:coleoptile_tip	Zm00001d013041	0.0160081	0.402286	Zm00001d052288	Ellison et al., 2023	No
E2F13_m1:Zm00001d052288:coleoptile_tip	Zm00001d013074	0.0332174	0.273652	Zm00001d052288	Ellison et al., 2023	No
E2F13_m1:Zm00001d052288:coleoptile_tip	Zm00001d013075	6.30573e-85	7.02153	Zm00001d052288	Ellison et al., 2023	No
E2F13_m1:Zm00001d052288:coleoptile_tip	Zm00001d013086	0.0235084	0.299322	Zm00001d052288	Ellison et al., 2023	No
E2F13_m1:Zm00001d052288:coleoptile_tip	Zm00001d013089	0.0143146	-4.10383	Zm00001d052288	Ellison et al., 2023	No
E2F13_m1:Zm00001d052288:coleoptile_tip	Zm00001d013118	0.000209953	-0.718664	Zm00001d052288	Ellison et al., 2023	No
E2F13_m1:Zm00001d052288:coleoptile_tip	Zm00001d013162	0.00204254	-0.762459	Zm00001d052288	Ellison et al., 2023	No
E2F13_m1:Zm00001d052288:coleoptile_tip	Zm00001d013177	1.2083e-06	-1.36201	Zm00001d052288	Ellison et al., 2023	No
E2F13_m1:Zm00001d052288:coleoptile_tip	Zm00001d013179	1.35286e-14	-1.25581	Zm00001d052288	Ellison et al., 2023	No
E2F13_m1:Zm00001d052288:coleoptile_tip	Zm00001d013182	0.0148024	0.391094	Zm00001d052288	Ellison et al., 2023	No
E2F13_m1:Zm00001d052288:coleoptile_tip	Zm00001d013184	2.79991e-07	-1.36048	Zm00001d052288	Ellison et al., 2023	No
E2F13_m1:Zm00001d052288:coleoptile_tip	Zm00001d013185	2.691e-11	-1.39159	Zm00001d052288	Ellison et al., 2023	No
E2F13_m1:Zm00001d052288:coleoptile_tip	Zm00001d013214	2.27516e-11	7.77957	Zm00001d052288	Ellison et al., 2023	No
E2F13_m1:Zm00001d052288:coleoptile_tip	Zm00001d013252	0.0221713	0.305413	Zm00001d052288	Ellison et al., 2023	No
E2F13_m1:Zm00001d052288:coleoptile_tip	Zm00001d013257	0.0461729	0.381221	Zm00001d052288	Ellison et al., 2023	No
E2F13_m1:Zm00001d052288:coleoptile_tip	Zm00001d013294	0.012438	0.501265	Zm00001d052288	Ellison et al., 2023	No
E2F13_m1:Zm00001d052288:coleoptile_tip	Zm00001d013296	0.0481312	-0.312441	Zm00001d052288	Ellison et al., 2023	No
E2F13_m1:Zm00001d052288:coleoptile_tip	Zm00001d013323	0.0274043	0.428389	Zm00001d052288	Ellison et al., 2023	No
E2F13_m1:Zm00001d052288:coleoptile_tip	Zm00001d013332	0.0486527	0.371388	Zm00001d052288	Ellison et al., 2023	No
E2F13_m1:Zm00001d052288:coleoptile_tip	Zm00001d013392	0.0235084	0.476325	Zm00001d052288	Ellison et al., 2023	No
E2F13_m1:Zm00001d052288:coleoptile_tip	Zm00001d013416	0.0442354	0.842784	Zm00001d052288	Ellison et al., 2023	No
E2F13_m1:Zm00001d052288:coleoptile_tip	Zm00001d013461	0.0194701	0.686608	Zm00001d052288	Ellison et al., 2023	No
E2F13_m1:Zm00001d052288:coleoptile_tip	Zm00001d013493	0.041304	0.475919	Zm00001d052288	Ellison et al., 2023	No
E2F13_m1:Zm00001d052288:coleoptile_tip	Zm00001d013505	7.05908e-35	13.2011	Zm00001d052288	Ellison et al., 2023	No
E2F13_m1:Zm00001d052288:coleoptile_tip	Zm00001d013507	1.32091e-31	12.6746	Zm00001d052288	Ellison et al., 2023	No
E2F13_m1:Zm00001d052288:coleoptile_tip	Zm00001d013534	0.0438289	-0.582562	Zm00001d052288	Ellison et al., 2023	No
E2F13_m1:Zm00001d052288:coleoptile_tip	Zm00001d013655	0.0389833	-0.950238	Zm00001d052288	Ellison et al., 2023	No
E2F13_m1:Zm00001d052288:coleoptile_tip	Zm00001d013660	0.0300477	1.34902	Zm00001d052288	Ellison et al., 2023	No
E2F13_m1:Zm00001d052288:coleoptile_tip	Zm00001d013707	0.00620948	0.636045	Zm00001d052288	Ellison et al., 2023	No
E2F13_m1:Zm00001d052288:coleoptile_tip	Zm00001d013725	0.0353725	-0.993267	Zm00001d052288	Ellison et al., 2023	No
E2F13_m1:Zm00001d052288:coleoptile_tip	Zm00001d013767	0.000143543	0.533382	Zm00001d052288	Ellison et al., 2023	No
E2F13_m1:Zm00001d052288:coleoptile_tip	Zm00001d013778	6.45472e-14	1.01587	Zm00001d052288	Ellison et al., 2023	No
E2F13_m1:Zm00001d052288:coleoptile_tip	Zm00001d013779	6.38095e-07	0.55564	Zm00001d052288	Ellison et al., 2023	No
E2F13_m1:Zm00001d052288:coleoptile_tip	Zm00001d013780	2.70463e-09	0.501036	Zm00001d052288	Ellison et al., 2023	No
E2F13_m1:Zm00001d052288:coleoptile_tip	Zm00001d013785	0.0380636	0.277807	Zm00001d052288	Ellison et al., 2023	No
E2F13_m1:Zm00001d052288:coleoptile_tip	Zm00001d013795	0.00895415	-0.535182	Zm00001d052288	Ellison et al., 2023	No
E2F13_m1:Zm00001d052288:coleoptile_tip	Zm00001d013796	5.272e-11	-0.877478	Zm00001d052288	Ellison et al., 2023	No
E2F13_m1:Zm00001d052288:coleoptile_tip	Zm00001d013798	5.49836e-06	-2.25775	Zm00001d052288	Ellison et al., 2023	No
E2F13_m1:Zm00001d052288:coleoptile_tip	Zm00001d013804	9.52373e-13	1.11888	Zm00001d052288	Ellison et al., 2023	No
E2F13_m1:Zm00001d052288:coleoptile_tip	Zm00001d013809	1.22068e-08	-0.674879	Zm00001d052288	Ellison et al., 2023	No
E2F13_m1:Zm00001d052288:coleoptile_tip	Zm00001d013814	0.000502354	-2.15865	Zm00001d052288	Ellison et al., 2023	No
E2F13_m1:Zm00001d052288:coleoptile_tip	Zm00001d013825	0.0346163	0.609706	Zm00001d052288	Ellison et al., 2023	No
E2F13_m1:Zm00001d052288:coleoptile_tip	Zm00001d013849	0.0116044	-0.391649	Zm00001d052288	Ellison et al., 2023	No
E2F13_m1:Zm00001d052288:coleoptile_tip	Zm00001d013873	0.0393108	0.545912	Zm00001d052288	Ellison et al., 2023	No
E2F13_m1:Zm00001d052288:coleoptile_tip	Zm00001d013979	0.0367276	-4.16529	Zm00001d052288	Ellison et al., 2023	No
E2F13_m1:Zm00001d052288:coleoptile_tip	Zm00001d013999	0.0131226	0.235809	Zm00001d052288	Ellison et al., 2023	No
E2F13_m1:Zm00001d052288:coleoptile_tip	Zm00001d014030	3.98281e-161	2.2407	Zm00001d052288	Ellison et al., 2023	No
E2F13_m1:Zm00001d052288:coleoptile_tip	Zm00001d014046	0.0220348	0.627207	Zm00001d052288	Ellison et al., 2023	No
E2F13_m1:Zm00001d052288:coleoptile_tip	Zm00001d014062	1.1113e-05	1.40702	Zm00001d052288	Ellison et al., 2023	No
E2F13_m1:Zm00001d052288:coleoptile_tip	Zm00001d014065	6.17054e-128	1.73827	Zm00001d052288	Ellison et al., 2023	No
E2F13_m1:Zm00001d052288:coleoptile_tip	Zm00001d014073	1.29038e-101	-2.46575	Zm00001d052288	Ellison et al., 2023	No
E2F13_m1:Zm00001d052288:coleoptile_tip	Zm00001d014074	0.00232175	-1.38573	Zm00001d052288	Ellison et al., 2023	No
E2F13_m1:Zm00001d052288:coleoptile_tip	Zm00001d014079	3.5288e-07	0.58526	Zm00001d052288	Ellison et al., 2023	No
E2F13_m1:Zm00001d052288:coleoptile_tip	Zm00001d014089	3.18807e-12	-6.56555	Zm00001d052288	Ellison et al., 2023	No
E2F13_m1:Zm00001d052288:coleoptile_tip	Zm00001d014091	2.844e-11	1.88377	Zm00001d052288	Ellison et al., 2023	No
E2F13_m1:Zm00001d052288:coleoptile_tip	Zm00001d014093	0.0203797	0.405251	Zm00001d052288	Ellison et al., 2023	No
E2F13_m1:Zm00001d052288:coleoptile_tip	Zm00001d014097	0.0257219	0.47183	Zm00001d052288	Ellison et al., 2023	No
E2F13_m1:Zm00001d052288:coleoptile_tip	Zm00001d014109	0.00673817	-0.682296	Zm00001d052288	Ellison et al., 2023	No
E2F13_m1:Zm00001d052288:coleoptile_tip	Zm00001d014122	0.013998	0.555832	Zm00001d052288	Ellison et al., 2023	No
E2F13_m1:Zm00001d052288:coleoptile_tip	Zm00001d014126	1.02337e-07	3.42944	Zm00001d052288	Ellison et al., 2023	No
E2F13_m1:Zm00001d052288:coleoptile_tip	Zm00001d014128	3.67555e-05	-0.688093	Zm00001d052288	Ellison et al., 2023	No
E2F13_m1:Zm00001d052288:coleoptile_tip	Zm00001d014150	1.77458e-10	-0.747854	Zm00001d052288	Ellison et al., 2023	No
E2F13_m1:Zm00001d052288:coleoptile_tip	Zm00001d014158	0.0403292	-0.271368	Zm00001d052288	Ellison et al., 2023	No
E2F13_m1:Zm00001d052288:coleoptile_tip	Zm00001d014168	0.000395862	-0.524349	Zm00001d052288	Ellison et al., 2023	No
E2F13_m1:Zm00001d052288:coleoptile_tip	Zm00001d014178	0.00552032	0.451437	Zm00001d052288	Ellison et al., 2023	No
E2F13_m1:Zm00001d052288:coleoptile_tip	Zm00001d014191	0.00756125	-0.45683	Zm00001d052288	Ellison et al., 2023	No
E2F13_m1:Zm00001d052288:coleoptile_tip	Zm00001d014204	1.40917e-19	2.71368	Zm00001d052288	Ellison et al., 2023	No
E2F13_m1:Zm00001d052288:coleoptile_tip	Zm00001d014207	1.86856e-91	-6.8568	Zm00001d052288	Ellison et al., 2023	No
E2F13_m1:Zm00001d052288:coleoptile_tip	Zm00001d014224	0.0277937	-0.789564	Zm00001d052288	Ellison et al., 2023	No
E2F13_m1:Zm00001d052288:coleoptile_tip	Zm00001d014243	0.000372293	1.1074	Zm00001d052288	Ellison et al., 2023	No
E2F13_m1:Zm00001d052288:coleoptile_tip	Zm00001d014255	0.036118	0.24015	Zm00001d052288	Ellison et al., 2023	No
E2F13_m1:Zm00001d052288:coleoptile_tip	Zm00001d014278	0.000128409	-0.754289	Zm00001d052288	Ellison et al., 2023	No
E2F13_m1:Zm00001d052288:coleoptile_tip	Zm00001d014284	0.0183948	-0.805437	Zm00001d052288	Ellison et al., 2023	No
E2F13_m1:Zm00001d052288:coleoptile_tip	Zm00001d014294	0.000216694	-0.612376	Zm00001d052288	Ellison et al., 2023	No
E2F13_m1:Zm00001d052288:coleoptile_tip	Zm00001d014297	0.0143927	-0.459688	Zm00001d052288	Ellison et al., 2023	No
E2F13_m1:Zm00001d052288:coleoptile_tip	Zm00001d014299	0.000320163	-0.386419	Zm00001d052288	Ellison et al., 2023	No
E2F13_m1:Zm00001d052288:coleoptile_tip	Zm00001d014313	0.000697079	-0.638508	Zm00001d052288	Ellison et al., 2023	No
E2F13_m1:Zm00001d052288:coleoptile_tip	Zm00001d014337	0.0469254	-0.249757	Zm00001d052288	Ellison et al., 2023	No
E2F13_m1:Zm00001d052288:coleoptile_tip	Zm00001d014341	1.35382e-13	-1.83784	Zm00001d052288	Ellison et al., 2023	No
E2F13_m1:Zm00001d052288:coleoptile_tip	Zm00001d014347	9.08374e-15	-9.95909	Zm00001d052288	Ellison et al., 2023	No
E2F13_m1:Zm00001d052288:coleoptile_tip	Zm00001d014351	1.07501e-16	6.30268	Zm00001d052288	Ellison et al., 2023	No
E2F13_m1:Zm00001d052288:coleoptile_tip	Zm00001d014358	0.0492227	-0.208185	Zm00001d052288	Ellison et al., 2023	No
E2F13_m1:Zm00001d052288:coleoptile_tip	Zm00001d014377	2.98271e-53	-1.15309	Zm00001d052288	Ellison et al., 2023	No
E2F13_m1:Zm00001d052288:coleoptile_tip	Zm00001d014385	0.0488136	-0.404205	Zm00001d052288	Ellison et al., 2023	No
E2F13_m1:Zm00001d052288:coleoptile_tip	Zm00001d014393	2.02993e-17	9.62201	Zm00001d052288	Ellison et al., 2023	No
E2F13_m1:Zm00001d052288:coleoptile_tip	Zm00001d014432	0.0467123	-0.585256	Zm00001d052288	Ellison et al., 2023	No
E2F13_m1:Zm00001d052288:coleoptile_tip	Zm00001d014449	0.0410771	0.224419	Zm00001d052288	Ellison et al., 2023	No
E2F13_m1:Zm00001d052288:coleoptile_tip	Zm00001d014459	0.00602763	-0.573114	Zm00001d052288	Ellison et al., 2023	No
E2F13_m1:Zm00001d052288:coleoptile_tip	Zm00001d014462	0.000611623	-0.685089	Zm00001d052288	Ellison et al., 2023	No
E2F13_m1:Zm00001d052288:coleoptile_tip	Zm00001d014463	3.54027e-24	-3.11224	Zm00001d052288	Ellison et al., 2023	No
E2F13_m1:Zm00001d052288:coleoptile_tip	Zm00001d014468	6.0962e-11	0.810792	Zm00001d052288	Ellison et al., 2023	No
E2F13_m1:Zm00001d052288:coleoptile_tip	Zm00001d014496	2.41943e-12	-1.34828	Zm00001d052288	Ellison et al., 2023	No
E2F13_m1:Zm00001d052288:coleoptile_tip	Zm00001d014517	0.00285846	1.7319	Zm00001d052288	Ellison et al., 2023	No
E2F13_m1:Zm00001d052288:coleoptile_tip	Zm00001d014521	0.00385168	-1.44619	Zm00001d052288	Ellison et al., 2023	No
E2F13_m1:Zm00001d052288:coleoptile_tip	Zm00001d014524	0.000216694	-0.456943	Zm00001d052288	Ellison et al., 2023	No
E2F13_m1:Zm00001d052288:coleoptile_tip	Zm00001d014553	2.46793e-07	-0.906666	Zm00001d052288	Ellison et al., 2023	No
E2F13_m1:Zm00001d052288:coleoptile_tip	Zm00001d014556	0.000196203	-2.20389	Zm00001d052288	Ellison et al., 2023	No
E2F13_m1:Zm00001d052288:coleoptile_tip	Zm00001d014569	0.00731085	-0.597089	Zm00001d052288	Ellison et al., 2023	No
E2F13_m1:Zm00001d052288:coleoptile_tip	Zm00001d014572	0.0417871	-0.272402	Zm00001d052288	Ellison et al., 2023	No
E2F13_m1:Zm00001d052288:coleoptile_tip	Zm00001d014584	0.000258827	1.64891	Zm00001d052288	Ellison et al., 2023	No
E2F13_m1:Zm00001d052288:coleoptile_tip	Zm00001d014596	0.0121573	-0.82617	Zm00001d052288	Ellison et al., 2023	No
E2F13_m1:Zm00001d052288:coleoptile_tip	Zm00001d014652	0.0368504	-0.505718	Zm00001d052288	Ellison et al., 2023	No
E2F13_m1:Zm00001d052288:coleoptile_tip	Zm00001d014781	0.0411349	-0.722885	Zm00001d052288	Ellison et al., 2023	No
E2F13_m1:Zm00001d052288:coleoptile_tip	Zm00001d014789	0.0318087	-0.641666	Zm00001d052288	Ellison et al., 2023	No
E2F13_m1:Zm00001d052288:coleoptile_tip	Zm00001d014793	0.00590055	-0.588901	Zm00001d052288	Ellison et al., 2023	No
E2F13_m1:Zm00001d052288:coleoptile_tip	Zm00001d014852	0.0474573	-0.98172	Zm00001d052288	Ellison et al., 2023	No
E2F13_m1:Zm00001d052288:coleoptile_tip	Zm00001d014888	0.0189579	0.341596	Zm00001d052288	Ellison et al., 2023	No
E2F13_m1:Zm00001d052288:coleoptile_tip	Zm00001d014899	0.0268173	-0.507625	Zm00001d052288	Ellison et al., 2023	No
E2F13_m1:Zm00001d052288:coleoptile_tip	Zm00001d014920	0.027493	-0.364763	Zm00001d052288	Ellison et al., 2023	No
E2F13_m1:Zm00001d052288:coleoptile_tip	Zm00001d014926	0.0140311	0.408995	Zm00001d052288	Ellison et al., 2023	No
E2F13_m1:Zm00001d052288:coleoptile_tip	Zm00001d014938	0.00861884	-0.369809	Zm00001d052288	Ellison et al., 2023	No
E2F13_m1:Zm00001d052288:coleoptile_tip	Zm00001d014977	0.0182891	-0.25518	Zm00001d052288	Ellison et al., 2023	No
E2F13_m1:Zm00001d052288:coleoptile_tip	Zm00001d014983	0.0293882	-0.406803	Zm00001d052288	Ellison et al., 2023	No
E2F13_m1:Zm00001d052288:coleoptile_tip	Zm00001d014991	0.0474033	-0.54542	Zm00001d052288	Ellison et al., 2023	No
E2F13_m1:Zm00001d052288:coleoptile_tip	Zm00001d015004	0.0194509	-0.753205	Zm00001d052288	Ellison et al., 2023	No
E2F13_m1:Zm00001d052288:coleoptile_tip	Zm00001d015050	0.0189579	0.229064	Zm00001d052288	Ellison et al., 2023	No
E2F13_m1:Zm00001d052288:coleoptile_tip	Zm00001d015140	0.00957016	1.49004	Zm00001d052288	Ellison et al., 2023	No
E2F13_m1:Zm00001d052288:coleoptile_tip	Zm00001d015205	0.0258541	-0.696664	Zm00001d052288	Ellison et al., 2023	No
E2F13_m1:Zm00001d052288:coleoptile_tip	Zm00001d015258	2.295e-13	5.35037	Zm00001d052288	Ellison et al., 2023	No
E2F13_m1:Zm00001d052288:coleoptile_tip	Zm00001d015301	0.0309637	0.319095	Zm00001d052288	Ellison et al., 2023	No
E2F13_m1:Zm00001d052288:coleoptile_tip	Zm00001d015328	0.0335214	-0.284586	Zm00001d052288	Ellison et al., 2023	No
E2F13_m1:Zm00001d052288:coleoptile_tip	Zm00001d015374	0.0203015	-0.633066	Zm00001d052288	Ellison et al., 2023	No
E2F13_m1:Zm00001d052288:coleoptile_tip	Zm00001d015377	0.0376051	-0.868539	Zm00001d052288	Ellison et al., 2023	No
E2F13_m1:Zm00001d052288:coleoptile_tip	Zm00001d015385	0.0367708	-1.14032	Zm00001d052288	Ellison et al., 2023	No
E2F13_m1:Zm00001d052288:coleoptile_tip	Zm00001d015425	0.00287746	-0.776921	Zm00001d052288	Ellison et al., 2023	No
E2F13_m1:Zm00001d052288:coleoptile_tip	Zm00001d015446	0.0403823	-0.302846	Zm00001d052288	Ellison et al., 2023	No
E2F13_m1:Zm00001d052288:coleoptile_tip	Zm00001d015460	0.000721871	0.441897	Zm00001d052288	Ellison et al., 2023	No
E2F13_m1:Zm00001d052288:coleoptile_tip	Zm00001d015473	0.0421548	0.288723	Zm00001d052288	Ellison et al., 2023	No
E2F13_m1:Zm00001d052288:coleoptile_tip	Zm00001d015569	0.013227	-0.417633	Zm00001d052288	Ellison et al., 2023	No
E2F13_m1:Zm00001d052288:coleoptile_tip	Zm00001d015603	0.0223922	-0.907788	Zm00001d052288	Ellison et al., 2023	No
E2F13_m1:Zm00001d052288:coleoptile_tip	Zm00001d015605	0.033213	-0.638823	Zm00001d052288	Ellison et al., 2023	No
E2F13_m1:Zm00001d052288:coleoptile_tip	Zm00001d015639	9.05868e-06	0.988874	Zm00001d052288	Ellison et al., 2023	No
E2F13_m1:Zm00001d052288:coleoptile_tip	Zm00001d015651	0.0474166	-0.643141	Zm00001d052288	Ellison et al., 2023	No
E2F13_m1:Zm00001d052288:coleoptile_tip	Zm00001d015772	0.0420735	-1.1556	Zm00001d052288	Ellison et al., 2023	No
E2F13_m1:Zm00001d052288:coleoptile_tip	Zm00001d015798	0.0408681	-0.762868	Zm00001d052288	Ellison et al., 2023	No
E2F13_m1:Zm00001d052288:coleoptile_tip	Zm00001d015927	0.0123858	-0.536004	Zm00001d052288	Ellison et al., 2023	No
E2F13_m1:Zm00001d052288:coleoptile_tip	Zm00001d016002	0.0118953	0.484619	Zm00001d052288	Ellison et al., 2023	No
E2F13_m1:Zm00001d052288:coleoptile_tip	Zm00001d016049	0.0095499	-0.433469	Zm00001d052288	Ellison et al., 2023	No
E2F13_m1:Zm00001d052288:coleoptile_tip	Zm00001d016060	0.0443822	0.409092	Zm00001d052288	Ellison et al., 2023	No
E2F13_m1:Zm00001d052288:coleoptile_tip	Zm00001d016081	2.48738e-09	0.964565	Zm00001d052288	Ellison et al., 2023	No
E2F13_m1:Zm00001d052288:coleoptile_tip	Zm00001d016098	0.0165383	1.2166	Zm00001d052288	Ellison et al., 2023	No
E2F13_m1:Zm00001d052288:coleoptile_tip	Zm00001d016106	0.0228717	0.298916	Zm00001d052288	Ellison et al., 2023	No
E2F13_m1:Zm00001d052288:coleoptile_tip	Zm00001d016134	0.0321024	-0.740976	Zm00001d052288	Ellison et al., 2023	No
E2F13_m1:Zm00001d052288:coleoptile_tip	Zm00001d016160	0.00563437	-1.63656	Zm00001d052288	Ellison et al., 2023	No
E2F13_m1:Zm00001d052288:coleoptile_tip	Zm00001d016194	0.0130381	-0.396408	Zm00001d052288	Ellison et al., 2023	No
E2F13_m1:Zm00001d052288:coleoptile_tip	Zm00001d016228	2.67572e-06	0.478597	Zm00001d052288	Ellison et al., 2023	No
E2F13_m1:Zm00001d052288:coleoptile_tip	Zm00001d016361	0.0468371	-0.847266	Zm00001d052288	Ellison et al., 2023	No
E2F13_m1:Zm00001d052288:coleoptile_tip	Zm00001d016519	0.0463491	0.399382	Zm00001d052288	Ellison et al., 2023	No
E2F13_m1:Zm00001d052288:coleoptile_tip	Zm00001d016588	0.000816843	1.35143	Zm00001d052288	Ellison et al., 2023	No
E2F13_m1:Zm00001d052288:coleoptile_tip	Zm00001d016606	0.000647225	-0.375954	Zm00001d052288	Ellison et al., 2023	No
E2F13_m1:Zm00001d052288:coleoptile_tip	Zm00001d016662	0.0240549	-0.521964	Zm00001d052288	Ellison et al., 2023	No
E2F13_m1:Zm00001d052288:coleoptile_tip	Zm00001d016690	0.00470531	-0.854948	Zm00001d052288	Ellison et al., 2023	No
E2F13_m1:Zm00001d052288:coleoptile_tip	Zm00001d016691	0.00410332	-0.790054	Zm00001d052288	Ellison et al., 2023	No
E2F13_m1:Zm00001d052288:coleoptile_tip	Zm00001d016802	0.0251644	-0.720279	Zm00001d052288	Ellison et al., 2023	No
E2F13_m1:Zm00001d052288:coleoptile_tip	Zm00001d016814	0.0472224	1.02999	Zm00001d052288	Ellison et al., 2023	No
E2F13_m1:Zm00001d052288:coleoptile_tip	Zm00001d016844	0.0254948	-0.763667	Zm00001d052288	Ellison et al., 2023	No
E2F13_m1:Zm00001d052288:coleoptile_tip	Zm00001d016878	0.0262865	-0.576661	Zm00001d052288	Ellison et al., 2023	No
E2F13_m1:Zm00001d052288:coleoptile_tip	Zm00001d016896	0.0367395	-0.868636	Zm00001d052288	Ellison et al., 2023	No
E2F13_m1:Zm00001d052288:coleoptile_tip	Zm00001d016924	1.48408e-34	4.28056	Zm00001d052288	Ellison et al., 2023	No
E2F13_m1:Zm00001d052288:coleoptile_tip	Zm00001d016926	0.00837944	-0.843378	Zm00001d052288	Ellison et al., 2023	No
E2F13_m1:Zm00001d052288:coleoptile_tip	Zm00001d016982	5.02183e-09	-2.06223	Zm00001d052288	Ellison et al., 2023	No
E2F13_m1:Zm00001d052288:coleoptile_tip	Zm00001d016988	0.0145324	-0.722647	Zm00001d052288	Ellison et al., 2023	No
E2F13_m1:Zm00001d052288:coleoptile_tip	Zm00001d017019	0.0229843	1.6274	Zm00001d052288	Ellison et al., 2023	No
E2F13_m1:Zm00001d052288:coleoptile_tip	Zm00001d017047	0.0346703	0.309784	Zm00001d052288	Ellison et al., 2023	No
E2F13_m1:Zm00001d052288:coleoptile_tip	Zm00001d017049	0.0136283	-0.580675	Zm00001d052288	Ellison et al., 2023	No
E2F13_m1:Zm00001d052288:coleoptile_tip	Zm00001d017092	0.0335214	-0.732285	Zm00001d052288	Ellison et al., 2023	No
E2F13_m1:Zm00001d052288:coleoptile_tip	Zm00001d017215	0.0280112	-0.767555	Zm00001d052288	Ellison et al., 2023	No
E2F13_m1:Zm00001d052288:coleoptile_tip	Zm00001d017251	0.0185828	-0.356598	Zm00001d052288	Ellison et al., 2023	No
E2F13_m1:Zm00001d052288:coleoptile_tip	Zm00001d017293	0.00626244	0.459435	Zm00001d052288	Ellison et al., 2023	No
E2F13_m1:Zm00001d052288:coleoptile_tip	Zm00001d017476	0.00619414	0.268977	Zm00001d052288	Ellison et al., 2023	No
E2F13_m1:Zm00001d052288:coleoptile_tip	Zm00001d017510	0.000520133	-1.26349	Zm00001d052288	Ellison et al., 2023	No
E2F13_m1:Zm00001d052288:coleoptile_tip	Zm00001d017568	0.00176047	-0.282859	Zm00001d052288	Ellison et al., 2023	No
E2F13_m1:Zm00001d052288:coleoptile_tip	Zm00001d017646	0.046529	0.748683	Zm00001d052288	Ellison et al., 2023	No
E2F13_m1:Zm00001d052288:coleoptile_tip	Zm00001d017698	0.0497733	-0.693093	Zm00001d052288	Ellison et al., 2023	No
E2F13_m1:Zm00001d052288:coleoptile_tip	Zm00001d017714	0.0142175	0.987349	Zm00001d052288	Ellison et al., 2023	No
E2F13_m1:Zm00001d052288:coleoptile_tip	Zm00001d017748	0.0315385	0.483382	Zm00001d052288	Ellison et al., 2023	No
E2F13_m1:Zm00001d052288:coleoptile_tip	Zm00001d017751	0.0242405	-0.683667	Zm00001d052288	Ellison et al., 2023	No
E2F13_m1:Zm00001d052288:coleoptile_tip	Zm00001d017789	0.0331029	0.506492	Zm00001d052288	Ellison et al., 2023	No
E2F13_m1:Zm00001d052288:coleoptile_tip	Zm00001d017810	0.0202901	-0.487129	Zm00001d052288	Ellison et al., 2023	No
E2F13_m1:Zm00001d052288:coleoptile_tip	Zm00001d017826	0.00323238	2.05494	Zm00001d052288	Ellison et al., 2023	No
E2F13_m1:Zm00001d052288:coleoptile_tip	Zm00001d017930	0.0365978	-0.624323	Zm00001d052288	Ellison et al., 2023	No
E2F13_m1:Zm00001d052288:coleoptile_tip	Zm00001d017932	0.0433239	-0.766966	Zm00001d052288	Ellison et al., 2023	No
E2F13_m1:Zm00001d052288:coleoptile_tip	Zm00001d017958	0.010552	-0.477457	Zm00001d052288	Ellison et al., 2023	No
E2F13_m1:Zm00001d052288:coleoptile_tip	Zm00001d017967	0.0368721	-0.344888	Zm00001d052288	Ellison et al., 2023	No
E2F13_m1:Zm00001d052288:coleoptile_tip	Zm00001d017982	0.0193753	-0.809955	Zm00001d052288	Ellison et al., 2023	No
E2F13_m1:Zm00001d052288:coleoptile_tip	Zm00001d018036	0.0214293	-0.442526	Zm00001d052288	Ellison et al., 2023	No
E2F13_m1:Zm00001d052288:coleoptile_tip	Zm00001d018066	0.0394514	-0.688458	Zm00001d052288	Ellison et al., 2023	No
E2F13_m1:Zm00001d052288:coleoptile_tip	Zm00001d018069	0.0378848	-0.742199	Zm00001d052288	Ellison et al., 2023	No
E2F13_m1:Zm00001d052288:coleoptile_tip	Zm00001d018098	0.0402917	0.357893	Zm00001d052288	Ellison et al., 2023	No
E2F13_m1:Zm00001d052288:coleoptile_tip	Zm00001d018112	0.0141268	0.267701	Zm00001d052288	Ellison et al., 2023	No
E2F13_m1:Zm00001d052288:coleoptile_tip	Zm00001d018134	0.0428118	0.24643	Zm00001d052288	Ellison et al., 2023	No
E2F13_m1:Zm00001d052288:coleoptile_tip	Zm00001d018149	0.0179986	-0.50142	Zm00001d052288	Ellison et al., 2023	No
E2F13_m1:Zm00001d052288:coleoptile_tip	Zm00001d018157	0.0417173	-1.14962	Zm00001d052288	Ellison et al., 2023	No
E2F13_m1:Zm00001d052288:coleoptile_tip	Zm00001d018211	0.00669341	-0.672493	Zm00001d052288	Ellison et al., 2023	No
E2F13_m1:Zm00001d052288:coleoptile_tip	Zm00001d018247	0.015719	-0.935077	Zm00001d052288	Ellison et al., 2023	No
E2F13_m1:Zm00001d052288:coleoptile_tip	Zm00001d018291	0.0417752	-0.411491	Zm00001d052288	Ellison et al., 2023	No
E2F13_m1:Zm00001d052288:coleoptile_tip	Zm00001d018316	0.0169364	-0.259842	Zm00001d052288	Ellison et al., 2023	No
E2F13_m1:Zm00001d052288:coleoptile_tip	Zm00001d018318	0.0345403	-0.365831	Zm00001d052288	Ellison et al., 2023	No
E2F13_m1:Zm00001d052288:coleoptile_tip	Zm00001d018348	0.0292319	-1.19871	Zm00001d052288	Ellison et al., 2023	No
E2F13_m1:Zm00001d052288:coleoptile_tip	Zm00001d018349	0.0345855	0.306608	Zm00001d052288	Ellison et al., 2023	No
E2F13_m1:Zm00001d052288:coleoptile_tip	Zm00001d018364	0.0058164	-1.11914	Zm00001d052288	Ellison et al., 2023	No
E2F13_m1:Zm00001d052288:coleoptile_tip	Zm00001d018378	0.0417752	-0.4768	Zm00001d052288	Ellison et al., 2023	No
E2F13_m1:Zm00001d052288:coleoptile_tip	Zm00001d018383	0.0339554	0.314282	Zm00001d052288	Ellison et al., 2023	No
E2F13_m1:Zm00001d052288:coleoptile_tip	Zm00001d018466	0.0095482	0.323798	Zm00001d052288	Ellison et al., 2023	No
E2F13_m1:Zm00001d052288:coleoptile_tip	Zm00001d018475	0.000694518	-0.928539	Zm00001d052288	Ellison et al., 2023	No
E2F13_m1:Zm00001d052288:coleoptile_tip	Zm00001d018488	0.0377622	-0.444745	Zm00001d052288	Ellison et al., 2023	No
E2F13_m1:Zm00001d052288:coleoptile_tip	Zm00001d018503	1.11426e-07	-7.71035	Zm00001d052288	Ellison et al., 2023	No
E2F13_m1:Zm00001d052288:coleoptile_tip	Zm00001d018542	0.0447895	0.282713	Zm00001d052288	Ellison et al., 2023	No
E2F13_m1:Zm00001d052288:coleoptile_tip	Zm00001d018575	0.0368504	-0.516999	Zm00001d052288	Ellison et al., 2023	No
E2F13_m1:Zm00001d052288:coleoptile_tip	Zm00001d039260	0.0478121	-0.392785	Zm00001d052288	Ellison et al., 2023	No
E2F13_m1:Zm00001d052288:coleoptile_tip	Zm00001d039300	0.000186333	0.813703	Zm00001d052288	Ellison et al., 2023	No
E2F13_m1:Zm00001d052288:coleoptile_tip	Zm00001d039311	0.000203544	-1.0877	Zm00001d052288	Ellison et al., 2023	No
E2F13_m1:Zm00001d052288:coleoptile_tip	Zm00001d039312	0.00281864	-0.725222	Zm00001d052288	Ellison et al., 2023	No
E2F13_m1:Zm00001d052288:coleoptile_tip	Zm00001d039316	0.00907927	0.525483	Zm00001d052288	Ellison et al., 2023	No
E2F13_m1:Zm00001d052288:coleoptile_tip	Zm00001d039318	0.000373989	-1.07982	Zm00001d052288	Ellison et al., 2023	No
E2F13_m1:Zm00001d052288:coleoptile_tip	Zm00001d039321	0.000601725	-0.353812	Zm00001d052288	Ellison et al., 2023	No
E2F13_m1:Zm00001d052288:coleoptile_tip	Zm00001d039325	1.58661e-07	-0.764526	Zm00001d052288	Ellison et al., 2023	No
E2F13_m1:Zm00001d052288:coleoptile_tip	Zm00001d039348	0.0331589	0.273997	Zm00001d052288	Ellison et al., 2023	No
E2F13_m1:Zm00001d052288:coleoptile_tip	Zm00001d039349	0.00288755	-0.918074	Zm00001d052288	Ellison et al., 2023	No
E2F13_m1:Zm00001d052288:coleoptile_tip	Zm00001d039351	6.69241e-05	1.0361	Zm00001d052288	Ellison et al., 2023	No
E2F13_m1:Zm00001d052288:coleoptile_tip	Zm00001d039354	0.00477515	-0.750749	Zm00001d052288	Ellison et al., 2023	No
E2F13_m1:Zm00001d052288:coleoptile_tip	Zm00001d039361	1.04206e-11	-0.61441	Zm00001d052288	Ellison et al., 2023	No
E2F13_m1:Zm00001d052288:coleoptile_tip	Zm00001d039364	6.44829e-05	-2.42162	Zm00001d052288	Ellison et al., 2023	No
E2F13_m1:Zm00001d052288:coleoptile_tip	Zm00001d039365	7.70619e-15	-0.632766	Zm00001d052288	Ellison et al., 2023	No
E2F13_m1:Zm00001d052288:coleoptile_tip	Zm00001d039366	7.36872e-06	1.08766	Zm00001d052288	Ellison et al., 2023	No
E2F13_m1:Zm00001d052288:coleoptile_tip	Zm00001d039371	1.02117e-06	-0.803855	Zm00001d052288	Ellison et al., 2023	No
E2F13_m1:Zm00001d052288:coleoptile_tip	Zm00001d039372	0.0489109	0.234477	Zm00001d052288	Ellison et al., 2023	No
E2F13_m1:Zm00001d052288:coleoptile_tip	Zm00001d039379	1.53072e-06	1.03969	Zm00001d052288	Ellison et al., 2023	No
E2F13_m1:Zm00001d052288:coleoptile_tip	Zm00001d039385	0.00632136	-0.579639	Zm00001d052288	Ellison et al., 2023	No
E2F13_m1:Zm00001d052288:coleoptile_tip	Zm00001d039386	0.000840956	-0.836426	Zm00001d052288	Ellison et al., 2023	No
E2F13_m1:Zm00001d052288:coleoptile_tip	Zm00001d039387	0.00217609	-1.40622	Zm00001d052288	Ellison et al., 2023	No
E2F13_m1:Zm00001d052288:coleoptile_tip	Zm00001d039395	0.00120957	0.478989	Zm00001d052288	Ellison et al., 2023	No
E2F13_m1:Zm00001d052288:coleoptile_tip	Zm00001d039414	0.00470306	-0.700576	Zm00001d052288	Ellison et al., 2023	No
E2F13_m1:Zm00001d052288:coleoptile_tip	Zm00001d039427	0.00317242	0.504486	Zm00001d052288	Ellison et al., 2023	No
E2F13_m1:Zm00001d052288:coleoptile_tip	Zm00001d039435	0.0194911	-0.411364	Zm00001d052288	Ellison et al., 2023	No
E2F13_m1:Zm00001d052288:coleoptile_tip	Zm00001d039453	0.00437281	0.524607	Zm00001d052288	Ellison et al., 2023	No
E2F13_m1:Zm00001d052288:coleoptile_tip	Zm00001d039477	0.0111538	-0.415794	Zm00001d052288	Ellison et al., 2023	No
E2F13_m1:Zm00001d052288:coleoptile_tip	Zm00001d039488	0.0206994	0.491905	Zm00001d052288	Ellison et al., 2023	No
E2F13_m1:Zm00001d052288:coleoptile_tip	Zm00001d039506	0.0263219	-0.664377	Zm00001d052288	Ellison et al., 2023	No
E2F13_m1:Zm00001d052288:coleoptile_tip	Zm00001d039517	0.0274747	1.51021	Zm00001d052288	Ellison et al., 2023	No
E2F13_m1:Zm00001d052288:coleoptile_tip	Zm00001d039542	0.0120463	-0.564569	Zm00001d052288	Ellison et al., 2023	No
E2F13_m1:Zm00001d052288:coleoptile_tip	Zm00001d039598	0.0331918	-0.699904	Zm00001d052288	Ellison et al., 2023	No
E2F13_m1:Zm00001d052288:coleoptile_tip	Zm00001d039631	0.0324719	-0.374535	Zm00001d052288	Ellison et al., 2023	No
E2F13_m1:Zm00001d052288:coleoptile_tip	Zm00001d039664	0.0139254	0.278228	Zm00001d052288	Ellison et al., 2023	No
E2F13_m1:Zm00001d052288:coleoptile_tip	Zm00001d039685	5.89185e-05	1.14239	Zm00001d052288	Ellison et al., 2023	No
E2F13_m1:Zm00001d052288:coleoptile_tip	Zm00001d039745	0.015469	-1.14796	Zm00001d052288	Ellison et al., 2023	No
E2F13_m1:Zm00001d052288:coleoptile_tip	Zm00001d039816	0.042473	-0.43514	Zm00001d052288	Ellison et al., 2023	No
E2F13_m1:Zm00001d052288:coleoptile_tip	Zm00001d039852	0.0421696	-0.617886	Zm00001d052288	Ellison et al., 2023	No
E2F13_m1:Zm00001d052288:coleoptile_tip	Zm00001d039911	0.0285595	-0.376823	Zm00001d052288	Ellison et al., 2023	No
E2F13_m1:Zm00001d052288:coleoptile_tip	Zm00001d039936	0.000158599	-0.854435	Zm00001d052288	Ellison et al., 2023	No
E2F13_m1:Zm00001d052288:coleoptile_tip	Zm00001d039946	0.000285432	-0.797494	Zm00001d052288	Ellison et al., 2023	No
E2F13_m1:Zm00001d052288:coleoptile_tip	Zm00001d039966	0.0140749	-0.524946	Zm00001d052288	Ellison et al., 2023	No
E2F13_m1:Zm00001d052288:coleoptile_tip	Zm00001d040002	0.0356359	-0.82089	Zm00001d052288	Ellison et al., 2023	No
E2F13_m1:Zm00001d052288:coleoptile_tip	Zm00001d040026	0.0128202	0.769165	Zm00001d052288	Ellison et al., 2023	No
E2F13_m1:Zm00001d052288:coleoptile_tip	Zm00001d040038	0.0337858	0.338632	Zm00001d052288	Ellison et al., 2023	No
E2F13_m1:Zm00001d052288:coleoptile_tip	Zm00001d040190	0.0489109	0.321848	Zm00001d052288	Ellison et al., 2023	No
E2F13_m1:Zm00001d052288:coleoptile_tip	Zm00001d040196	0.0364571	1.86089	Zm00001d052288	Ellison et al., 2023	No
E2F13_m1:Zm00001d052288:coleoptile_tip	Zm00001d040220	0.0183323	-0.821258	Zm00001d052288	Ellison et al., 2023	No
E2F13_m1:Zm00001d052288:coleoptile_tip	Zm00001d040242	0.0167191	-1.05321	Zm00001d052288	Ellison et al., 2023	No
E2F13_m1:Zm00001d052288:coleoptile_tip	Zm00001d040274	0.0177291	0.244025	Zm00001d052288	Ellison et al., 2023	No
E2F13_m1:Zm00001d052288:coleoptile_tip	Zm00001d040279	0.000734116	-0.795543	Zm00001d052288	Ellison et al., 2023	No
E2F13_m1:Zm00001d052288:coleoptile_tip	Zm00001d040293	0.0172584	0.405959	Zm00001d052288	Ellison et al., 2023	No
E2F13_m1:Zm00001d052288:coleoptile_tip	Zm00001d040383	0.0152317	-0.63375	Zm00001d052288	Ellison et al., 2023	No
E2F13_m1:Zm00001d052288:coleoptile_tip	Zm00001d040389	0.0310792	0.329538	Zm00001d052288	Ellison et al., 2023	No
E2F13_m1:Zm00001d052288:coleoptile_tip	Zm00001d040438	0.0277875	0.354198	Zm00001d052288	Ellison et al., 2023	No
E2F13_m1:Zm00001d052288:coleoptile_tip	Zm00001d040450	0.0107008	-1.49385	Zm00001d052288	Ellison et al., 2023	No
E2F13_m1:Zm00001d052288:coleoptile_tip	Zm00001d040617	0.00295135	0.362497	Zm00001d052288	Ellison et al., 2023	No
E2F13_m1:Zm00001d052288:coleoptile_tip	Zm00001d040696	0.0181951	-0.68367	Zm00001d052288	Ellison et al., 2023	No
E2F13_m1:Zm00001d052288:coleoptile_tip	Zm00001d040731	0.0350978	0.384744	Zm00001d052288	Ellison et al., 2023	No
E2F13_m1:Zm00001d052288:coleoptile_tip	Zm00001d040804	0.0356359	-0.714816	Zm00001d052288	Ellison et al., 2023	No
E2F13_m1:Zm00001d052288:coleoptile_tip	Zm00001d040818	0.0145757	-0.472723	Zm00001d052288	Ellison et al., 2023	No
E2F13_m1:Zm00001d052288:coleoptile_tip	Zm00001d040839	0.0164229	-1.26611	Zm00001d052288	Ellison et al., 2023	No
E2F13_m1:Zm00001d052288:coleoptile_tip	Zm00001d041236	0.00360339	-0.723815	Zm00001d052288	Ellison et al., 2023	No
E2F13_m1:Zm00001d052288:coleoptile_tip	Zm00001d041277	0.00410332	-0.845124	Zm00001d052288	Ellison et al., 2023	No
E2F13_m1:Zm00001d052288:coleoptile_tip	Zm00001d041430	0.03166	0.887187	Zm00001d052288	Ellison et al., 2023	No
E2F13_m1:Zm00001d052288:coleoptile_tip	Zm00001d041436	1.43348e-08	-8.05171	Zm00001d052288	Ellison et al., 2023	No
E2F13_m1:Zm00001d052288:coleoptile_tip	Zm00001d041595	0.0408681	-0.685456	Zm00001d052288	Ellison et al., 2023	No
E2F13_m1:Zm00001d052288:coleoptile_tip	Zm00001d041596	0.000113155	-1.49363	Zm00001d052288	Ellison et al., 2023	No
E2F13_m1:Zm00001d052288:coleoptile_tip	Zm00001d041649	0.00133045	-0.453668	Zm00001d052288	Ellison et al., 2023	No
E2F13_m1:Zm00001d052288:coleoptile_tip	Zm00001d041703	0.0167633	-0.235493	Zm00001d052288	Ellison et al., 2023	No
E2F13_m1:Zm00001d052288:coleoptile_tip	Zm00001d041727	0.0186307	0.290463	Zm00001d052288	Ellison et al., 2023	No
E2F13_m1:Zm00001d052288:coleoptile_tip	Zm00001d041732	0.0202901	-0.508834	Zm00001d052288	Ellison et al., 2023	No
E2F13_m1:Zm00001d052288:coleoptile_tip	Zm00001d041757	0.0332271	0.61706	Zm00001d052288	Ellison et al., 2023	No
E2F13_m1:Zm00001d052288:coleoptile_tip	Zm00001d041760	0.009176	0.277247	Zm00001d052288	Ellison et al., 2023	No
E2F13_m1:Zm00001d052288:coleoptile_tip	Zm00001d041850	0.0245725	0.61054	Zm00001d052288	Ellison et al., 2023	No
E2F13_m1:Zm00001d052288:coleoptile_tip	Zm00001d041870	0.00988691	-0.580275	Zm00001d052288	Ellison et al., 2023	No
E2F13_m1:Zm00001d052288:coleoptile_tip	Zm00001d041882	0.0345179	0.390241	Zm00001d052288	Ellison et al., 2023	No
E2F13_m1:Zm00001d052288:coleoptile_tip	Zm00001d041927	0.0367651	-0.636109	Zm00001d052288	Ellison et al., 2023	No
E2F13_m1:Zm00001d052288:coleoptile_tip	Zm00001d041954	0.0266046	-0.417287	Zm00001d052288	Ellison et al., 2023	No
E2F13_m1:Zm00001d052288:coleoptile_tip	Zm00001d041972	0.0382842	-0.494741	Zm00001d052288	Ellison et al., 2023	No
E2F13_m1:Zm00001d052288:coleoptile_tip	Zm00001d041989	0.0485415	-0.433607	Zm00001d052288	Ellison et al., 2023	No
E2F13_m1:Zm00001d052288:coleoptile_tip	Zm00001d042049	0.0185234	-1.21458	Zm00001d052288	Ellison et al., 2023	No
E2F13_m1:Zm00001d052288:coleoptile_tip	Zm00001d042061	0.0213508	0.376226	Zm00001d052288	Ellison et al., 2023	No
E2F13_m1:Zm00001d052288:coleoptile_tip	Zm00001d042065	0.000606212	1.34011	Zm00001d052288	Ellison et al., 2023	No
E2F13_m1:Zm00001d052288:coleoptile_tip	Zm00001d042193	0.0176797	0.359729	Zm00001d052288	Ellison et al., 2023	No
E2F13_m1:Zm00001d052288:coleoptile_tip	Zm00001d042212	0.0259964	-0.262017	Zm00001d052288	Ellison et al., 2023	No
E2F13_m1:Zm00001d052288:coleoptile_tip	Zm00001d042225	0.00823812	-0.565633	Zm00001d052288	Ellison et al., 2023	No
E2F13_m1:Zm00001d052288:coleoptile_tip	Zm00001d042288	0.00601262	-0.437871	Zm00001d052288	Ellison et al., 2023	No
E2F13_m1:Zm00001d052288:coleoptile_tip	Zm00001d042291	0.00827044	-0.42511	Zm00001d052288	Ellison et al., 2023	No
E2F13_m1:Zm00001d052288:coleoptile_tip	Zm00001d042308	0.0488924	0.287942	Zm00001d052288	Ellison et al., 2023	No
E2F13_m1:Zm00001d052288:coleoptile_tip	Zm00001d042329	0.00124068	0.275968	Zm00001d052288	Ellison et al., 2023	No
E2F13_m1:Zm00001d052288:coleoptile_tip	Zm00001d042353	0.000392224	-1.12668	Zm00001d052288	Ellison et al., 2023	No
E2F13_m1:Zm00001d052288:coleoptile_tip	Zm00001d042367	0.0414851	-0.284388	Zm00001d052288	Ellison et al., 2023	No
E2F13_m1:Zm00001d052288:coleoptile_tip	Zm00001d042372	0.0130897	0.329877	Zm00001d052288	Ellison et al., 2023	No
E2F13_m1:Zm00001d052288:coleoptile_tip	Zm00001d042397	0.00429791	-0.550722	Zm00001d052288	Ellison et al., 2023	No
E2F13_m1:Zm00001d052288:coleoptile_tip	Zm00001d042420	0.00145442	-0.753832	Zm00001d052288	Ellison et al., 2023	No
E2F13_m1:Zm00001d052288:coleoptile_tip	Zm00001d042453	0.0472944	0.552593	Zm00001d052288	Ellison et al., 2023	No
E2F13_m1:Zm00001d052288:coleoptile_tip	Zm00001d042503	0.00234622	0.560861	Zm00001d052288	Ellison et al., 2023	No
E2F13_m1:Zm00001d052288:coleoptile_tip	Zm00001d042533	0.0301243	-0.741709	Zm00001d052288	Ellison et al., 2023	No
E2F13_m1:Zm00001d052288:coleoptile_tip	Zm00001d042601	0.0206994	-0.746597	Zm00001d052288	Ellison et al., 2023	No
E2F13_m1:Zm00001d052288:coleoptile_tip	Zm00001d042608	0.0409392	0.753599	Zm00001d052288	Ellison et al., 2023	No
E2F13_m1:Zm00001d052288:coleoptile_tip	Zm00001d042619	5.66072e-06	-0.921994	Zm00001d052288	Ellison et al., 2023	No
E2F13_m1:Zm00001d052288:coleoptile_tip	Zm00001d042658	0.0266716	-0.396403	Zm00001d052288	Ellison et al., 2023	No
E2F13_m1:Zm00001d052288:coleoptile_tip	Zm00001d042664	0.0367395	0.648463	Zm00001d052288	Ellison et al., 2023	No
E2F13_m1:Zm00001d052288:coleoptile_tip	Zm00001d042686	0.0300395	-0.32387	Zm00001d052288	Ellison et al., 2023	No
E2F13_m1:Zm00001d052288:coleoptile_tip	Zm00001d042692	9.29917e-16	-10.3281	Zm00001d052288	Ellison et al., 2023	No
E2F13_m1:Zm00001d052288:coleoptile_tip	Zm00001d042693	3.12615e-11	-8.8184	Zm00001d052288	Ellison et al., 2023	No
E2F13_m1:Zm00001d052288:coleoptile_tip	Zm00001d042695	0.0245602	0.546192	Zm00001d052288	Ellison et al., 2023	No
E2F13_m1:Zm00001d052288:coleoptile_tip	Zm00001d042723	0.00579578	-3.12475	Zm00001d052288	Ellison et al., 2023	No
E2F13_m1:Zm00001d052288:coleoptile_tip	Zm00001d042726	0.0266046	0.341764	Zm00001d052288	Ellison et al., 2023	No
E2F13_m1:Zm00001d052288:coleoptile_tip	Zm00001d042727	2.81555e-07	-2.54239	Zm00001d052288	Ellison et al., 2023	No
E2F13_m1:Zm00001d052288:coleoptile_tip	Zm00001d042734	0.00443787	0.83224	Zm00001d052288	Ellison et al., 2023	No
E2F13_m1:Zm00001d052288:coleoptile_tip	Zm00001d042762	0.00448987	-0.418252	Zm00001d052288	Ellison et al., 2023	No
E2F13_m1:Zm00001d052288:coleoptile_tip	Zm00001d042765	0.0490704	0.450106	Zm00001d052288	Ellison et al., 2023	No
E2F13_m1:Zm00001d052288:coleoptile_tip	Zm00001d042801	0.000175849	1.45664	Zm00001d052288	Ellison et al., 2023	No
E2F13_m1:Zm00001d052288:coleoptile_tip	Zm00001d042812	0.0103771	-0.780977	Zm00001d052288	Ellison et al., 2023	No
E2F13_m1:Zm00001d052288:coleoptile_tip	Zm00001d042864	0.0393103	-0.28398	Zm00001d052288	Ellison et al., 2023	No
E2F13_m1:Zm00001d052288:coleoptile_tip	Zm00001d042886	0.0384077	0.604755	Zm00001d052288	Ellison et al., 2023	No
E2F13_m1:Zm00001d052288:coleoptile_tip	Zm00001d042904	0.00148674	1.24099	Zm00001d052288	Ellison et al., 2023	No
E2F13_m1:Zm00001d052288:coleoptile_tip	Zm00001d042953	0.0295925	-4.36102	Zm00001d052288	Ellison et al., 2023	No
E2F13_m1:Zm00001d052288:coleoptile_tip	Zm00001d043019	0.000853202	-7.5953	Zm00001d052288	Ellison et al., 2023	No
E2F13_m1:Zm00001d052288:coleoptile_tip	Zm00001d043068	0.0271957	0.861131	Zm00001d052288	Ellison et al., 2023	No
E2F13_m1:Zm00001d052288:coleoptile_tip	Zm00001d043155	0.0326088	0.391639	Zm00001d052288	Ellison et al., 2023	No
E2F13_m1:Zm00001d052288:coleoptile_tip	Zm00001d043188	0.0373476	-0.327558	Zm00001d052288	Ellison et al., 2023	No
E2F13_m1:Zm00001d052288:coleoptile_tip	Zm00001d043242	0.00288755	-0.95522	Zm00001d052288	Ellison et al., 2023	No
E2F13_m1:Zm00001d052288:coleoptile_tip	Zm00001d043370	0.0393108	0.303107	Zm00001d052288	Ellison et al., 2023	No
E2F13_m1:Zm00001d052288:coleoptile_tip	Zm00001d043405	0.0241288	-0.753333	Zm00001d052288	Ellison et al., 2023	No
E2F13_m1:Zm00001d052288:coleoptile_tip	Zm00001d043419	0.000282444	1.00216	Zm00001d052288	Ellison et al., 2023	No
E2F13_m1:Zm00001d052288:coleoptile_tip	Zm00001d043445	0.0458938	0.47896	Zm00001d052288	Ellison et al., 2023	No
E2F13_m1:Zm00001d052288:coleoptile_tip	Zm00001d043489	0.00977815	0.558755	Zm00001d052288	Ellison et al., 2023	No
E2F13_m1:Zm00001d052288:coleoptile_tip	Zm00001d043523	0.0391947	1.26171	Zm00001d052288	Ellison et al., 2023	No
E2F13_m1:Zm00001d052288:coleoptile_tip	Zm00001d043529	0.0111538	-0.624154	Zm00001d052288	Ellison et al., 2023	No
E2F13_m1:Zm00001d052288:coleoptile_tip	Zm00001d043600	0.0149925	0.269735	Zm00001d052288	Ellison et al., 2023	No
E2F13_m1:Zm00001d052288:coleoptile_tip	Zm00001d043618	0.0474033	0.65128	Zm00001d052288	Ellison et al., 2023	No
E2F13_m1:Zm00001d052288:coleoptile_tip	Zm00001d043649	0.000560279	0.859111	Zm00001d052288	Ellison et al., 2023	No
E2F13_m1:Zm00001d052288:coleoptile_tip	Zm00001d043652	0.0350978	-0.626747	Zm00001d052288	Ellison et al., 2023	No
E2F13_m1:Zm00001d052288:coleoptile_tip	Zm00001d043662	0.011193	-0.485531	Zm00001d052288	Ellison et al., 2023	No
E2F13_m1:Zm00001d052288:coleoptile_tip	Zm00001d043686	0.00311423	0.653022	Zm00001d052288	Ellison et al., 2023	No
E2F13_m1:Zm00001d052288:coleoptile_tip	Zm00001d043692	1.90293e-06	1.20026	Zm00001d052288	Ellison et al., 2023	No
E2F13_m1:Zm00001d052288:coleoptile_tip	Zm00001d043734	0.0218352	-1.25611	Zm00001d052288	Ellison et al., 2023	No
E2F13_m1:Zm00001d052288:coleoptile_tip	Zm00001d043757	0.015719	0.271347	Zm00001d052288	Ellison et al., 2023	No
E2F13_m1:Zm00001d052288:coleoptile_tip	Zm00001d043778	0.0294591	-0.760182	Zm00001d052288	Ellison et al., 2023	No
E2F13_m1:Zm00001d052288:coleoptile_tip	Zm00001d043779	0.00176047	-0.428606	Zm00001d052288	Ellison et al., 2023	No
E2F13_m1:Zm00001d052288:coleoptile_tip	Zm00001d043831	0.0490704	-0.329036	Zm00001d052288	Ellison et al., 2023	No
E2F13_m1:Zm00001d052288:coleoptile_tip	Zm00001d043837	0.00533703	-1.46698	Zm00001d052288	Ellison et al., 2023	No
E2F13_m1:Zm00001d052288:coleoptile_tip	Zm00001d043845	0.0323204	-0.365914	Zm00001d052288	Ellison et al., 2023	No
E2F13_m1:Zm00001d052288:coleoptile_tip	Zm00001d043875	0.0186044	-0.762506	Zm00001d052288	Ellison et al., 2023	No
E2F13_m1:Zm00001d052288:coleoptile_tip	Zm00001d043915	0.0449402	-0.363294	Zm00001d052288	Ellison et al., 2023	No
E2F13_m1:Zm00001d052288:coleoptile_tip	Zm00001d043922	6.53992e-05	0.84646	Zm00001d052288	Ellison et al., 2023	No
E2F13_m1:Zm00001d052288:coleoptile_tip	Zm00001d043923	2.29271e-05	0.873412	Zm00001d052288	Ellison et al., 2023	No
E2F13_m1:Zm00001d052288:coleoptile_tip	Zm00001d043935	0.0189314	0.910048	Zm00001d052288	Ellison et al., 2023	No
E2F13_m1:Zm00001d052288:coleoptile_tip	Zm00001d043942	4.9809e-05	0.457538	Zm00001d052288	Ellison et al., 2023	No
E2F13_m1:Zm00001d052288:coleoptile_tip	Zm00001d043943	2.78626e-07	1.44608	Zm00001d052288	Ellison et al., 2023	No
E2F13_m1:Zm00001d052288:coleoptile_tip	Zm00001d043945	2.26156e-06	1.112	Zm00001d052288	Ellison et al., 2023	No
E2F13_m1:Zm00001d052288:coleoptile_tip	Zm00001d043954	0.0296156	0.290983	Zm00001d052288	Ellison et al., 2023	No
E2F13_m1:Zm00001d052288:coleoptile_tip	Zm00001d043955	2.26629e-06	0.431689	Zm00001d052288	Ellison et al., 2023	No
E2F13_m1:Zm00001d052288:coleoptile_tip	Zm00001d043962	9.47611e-14	0.724176	Zm00001d052288	Ellison et al., 2023	No
E2F13_m1:Zm00001d052288:coleoptile_tip	Zm00001d043965	1.41777e-64	3.06462	Zm00001d052288	Ellison et al., 2023	No
E2F13_m1:Zm00001d052288:coleoptile_tip	Zm00001d043968	3.21471e-08	-2.40679	Zm00001d052288	Ellison et al., 2023	No
E2F13_m1:Zm00001d052288:coleoptile_tip	Zm00001d043981	0.000434225	0.469698	Zm00001d052288	Ellison et al., 2023	No
E2F13_m1:Zm00001d052288:coleoptile_tip	Zm00001d043986	2.55907e-79	-3.11001	Zm00001d052288	Ellison et al., 2023	No
E2F13_m1:Zm00001d052288:coleoptile_tip	Zm00001d043989	5.54959e-05	-1.02891	Zm00001d052288	Ellison et al., 2023	No
E2F13_m1:Zm00001d052288:coleoptile_tip	Zm00001d043992	2.48988e-32	3.23838	Zm00001d052288	Ellison et al., 2023	No
E2F13_m1:Zm00001d052288:coleoptile_tip	Zm00001d044016	5.57732e-19	0.56781	Zm00001d052288	Ellison et al., 2023	No
E2F13_m1:Zm00001d052288:coleoptile_tip	Zm00001d044036	3.903e-11	1.26687	Zm00001d052288	Ellison et al., 2023	No
E2F13_m1:Zm00001d052288:coleoptile_tip	Zm00001d044042	8.70787e-15	0.691423	Zm00001d052288	Ellison et al., 2023	No
E2F13_m1:Zm00001d052288:coleoptile_tip	Zm00001d044043	5.087e-13	1.3741	Zm00001d052288	Ellison et al., 2023	No
E2F13_m1:Zm00001d052288:coleoptile_tip	Zm00001d044056	0.0341964	0.744006	Zm00001d052288	Ellison et al., 2023	No
E2F13_m1:Zm00001d052288:coleoptile_tip	Zm00001d044079	0.000135042	1.1349	Zm00001d052288	Ellison et al., 2023	No
E2F13_m1:Zm00001d052288:coleoptile_tip	Zm00001d044083	4.2157e-08	0.945828	Zm00001d052288	Ellison et al., 2023	No
E2F13_m1:Zm00001d052288:coleoptile_tip	Zm00001d044086	0.000175835	0.582612	Zm00001d052288	Ellison et al., 2023	No
E2F13_m1:Zm00001d052288:coleoptile_tip	Zm00001d044087	0.000187797	1.66929	Zm00001d052288	Ellison et al., 2023	No
E2F13_m1:Zm00001d052288:coleoptile_tip	Zm00001d044088	0.00193674	0.363196	Zm00001d052288	Ellison et al., 2023	No
E2F13_m1:Zm00001d052288:coleoptile_tip	Zm00001d044090	0.0467489	-0.217017	Zm00001d052288	Ellison et al., 2023	No
E2F13_m1:Zm00001d052288:coleoptile_tip	Zm00001d044091	0.0448588	0.730609	Zm00001d052288	Ellison et al., 2023	No
E2F13_m1:Zm00001d052288:coleoptile_tip	Zm00001d044095	0.000184342	-2.14327	Zm00001d052288	Ellison et al., 2023	No
E2F13_m1:Zm00001d052288:coleoptile_tip	Zm00001d044102	0.0425294	0.201603	Zm00001d052288	Ellison et al., 2023	No
E2F13_m1:Zm00001d052288:coleoptile_tip	Zm00001d044103	1.51588e-56	1.42908	Zm00001d052288	Ellison et al., 2023	No
E2F13_m1:Zm00001d052288:coleoptile_tip	Zm00001d044111	0.0334514	0.735078	Zm00001d052288	Ellison et al., 2023	No
E2F13_m1:Zm00001d052288:coleoptile_tip	Zm00001d044120	1.92098e-08	6.55529	Zm00001d052288	Ellison et al., 2023	No
E2F13_m1:Zm00001d052288:coleoptile_tip	Zm00001d044130	0.00330854	-0.962926	Zm00001d052288	Ellison et al., 2023	No
E2F13_m1:Zm00001d052288:coleoptile_tip	Zm00001d044136	1.35982e-12	2.35552	Zm00001d052288	Ellison et al., 2023	No
E2F13_m1:Zm00001d052288:coleoptile_tip	Zm00001d044138	0.0355214	0.598561	Zm00001d052288	Ellison et al., 2023	No
E2F13_m1:Zm00001d052288:coleoptile_tip	Zm00001d044146	9.83078e-05	-2.9912	Zm00001d052288	Ellison et al., 2023	No
E2F13_m1:Zm00001d052288:coleoptile_tip	Zm00001d044153	4.4805e-17	-2.86352	Zm00001d052288	Ellison et al., 2023	No
E2F13_m1:Zm00001d052288:coleoptile_tip	Zm00001d044156	4.907e-05	2.47183	Zm00001d052288	Ellison et al., 2023	No
E2F13_m1:Zm00001d052288:coleoptile_tip	Zm00001d044159	2.42648e-20	-3.45272	Zm00001d052288	Ellison et al., 2023	No
E2F13_m1:Zm00001d052288:coleoptile_tip	Zm00001d044167	1.58987e-06	1.19483	Zm00001d052288	Ellison et al., 2023	No
E2F13_m1:Zm00001d052288:coleoptile_tip	Zm00001d044170	0.000202959	0.403411	Zm00001d052288	Ellison et al., 2023	No
E2F13_m1:Zm00001d052288:coleoptile_tip	Zm00001d044184	0.0049275	0.433918	Zm00001d052288	Ellison et al., 2023	No
E2F13_m1:Zm00001d052288:coleoptile_tip	Zm00001d044185	2.03219e-43	-2.05919	Zm00001d052288	Ellison et al., 2023	No
E2F13_m1:Zm00001d052288:coleoptile_tip	Zm00001d044197	0.0177291	-0.51719	Zm00001d052288	Ellison et al., 2023	No
E2F13_m1:Zm00001d052288:coleoptile_tip	Zm00001d044232	0.0195091	-0.341343	Zm00001d052288	Ellison et al., 2023	No
E2F13_m1:Zm00001d052288:coleoptile_tip	Zm00001d044287	0.0220348	0.270793	Zm00001d052288	Ellison et al., 2023	No
E2F13_m1:Zm00001d052288:coleoptile_tip	Zm00001d044289	0.029048	-0.549072	Zm00001d052288	Ellison et al., 2023	No
E2F13_m1:Zm00001d052288:coleoptile_tip	Zm00001d044311	4.99113e-07	-7.23543	Zm00001d052288	Ellison et al., 2023	No
E2F13_m1:Zm00001d052288:coleoptile_tip	Zm00001d044364	0.0495121	-0.265779	Zm00001d052288	Ellison et al., 2023	No
E2F13_m1:Zm00001d052288:coleoptile_tip	Zm00001d044406	2.41281e-12	8.23332	Zm00001d052288	Ellison et al., 2023	No
E2F13_m1:Zm00001d052288:coleoptile_tip	Zm00001d044445	0.0443822	0.350808	Zm00001d052288	Ellison et al., 2023	No
E2F13_m1:Zm00001d052288:coleoptile_tip	Zm00001d044446	0.0495934	0.388372	Zm00001d052288	Ellison et al., 2023	No
E2F13_m1:Zm00001d052288:coleoptile_tip	Zm00001d044476	0.0264075	-1.26574	Zm00001d052288	Ellison et al., 2023	No
E2F13_m1:Zm00001d052288:coleoptile_tip	Zm00001d044516	1.42127e-07	-0.783495	Zm00001d052288	Ellison et al., 2023	No
E2F13_m1:Zm00001d052288:coleoptile_tip	Zm00001d044526	0.0103109	-1.58541	Zm00001d052288	Ellison et al., 2023	No
E2F13_m1:Zm00001d052288:coleoptile_tip	Zm00001d044650	0.0156679	0.664163	Zm00001d052288	Ellison et al., 2023	No
E2F13_m1:Zm00001d052288:coleoptile_tip	Zm00001d044669	0.035063	-0.555942	Zm00001d052288	Ellison et al., 2023	No
E2F13_m1:Zm00001d052288:coleoptile_tip	Zm00001d044677	0.00159867	0.588135	Zm00001d052288	Ellison et al., 2023	No
E2F13_m1:Zm00001d052288:coleoptile_tip	Zm00001d048593	0.0148701	-1.53187	Zm00001d052288	Ellison et al., 2023	No
E2F13_m1:Zm00001d052288:coleoptile_tip	Zm00001d048623	0.0020444	-0.698899	Zm00001d052288	Ellison et al., 2023	No
E2F13_m1:Zm00001d052288:coleoptile_tip	Zm00001d048647	0.0479163	-1.07799	Zm00001d052288	Ellison et al., 2023	No
E2F13_m1:Zm00001d052288:coleoptile_tip	Zm00001d048663	9.21618e-12	-0.817905	Zm00001d052288	Ellison et al., 2023	No
E2F13_m1:Zm00001d052288:coleoptile_tip	Zm00001d048717	0.0490704	-0.631688	Zm00001d052288	Ellison et al., 2023	No
E2F13_m1:Zm00001d052288:coleoptile_tip	Zm00001d048787	0.0417871	0.300242	Zm00001d052288	Ellison et al., 2023	No
E2F13_m1:Zm00001d052288:coleoptile_tip	Zm00001d048802	0.0309048	-0.61457	Zm00001d052288	Ellison et al., 2023	No
E2F13_m1:Zm00001d052288:coleoptile_tip	Zm00001d048846	0.000565002	0.936498	Zm00001d052288	Ellison et al., 2023	No
E2F13_m1:Zm00001d052288:coleoptile_tip	Zm00001d048862	7.0261e-38	4.56494	Zm00001d052288	Ellison et al., 2023	No
E2F13_m1:Zm00001d052288:coleoptile_tip	Zm00001d048944	0.0151443	-0.875073	Zm00001d052288	Ellison et al., 2023	No
E2F13_m1:Zm00001d052288:coleoptile_tip	Zm00001d049009	1.20049e-09	7.6732	Zm00001d052288	Ellison et al., 2023	No
E2F13_m1:Zm00001d052288:coleoptile_tip	Zm00001d049020	0.00124167	1.77008	Zm00001d052288	Ellison et al., 2023	No
E2F13_m1:Zm00001d052288:coleoptile_tip	Zm00001d049046	0.0148298	-0.763137	Zm00001d052288	Ellison et al., 2023	No
E2F13_m1:Zm00001d052288:coleoptile_tip	Zm00001d049079	3.81416e-20	6.72561	Zm00001d052288	Ellison et al., 2023	No
E2F13_m1:Zm00001d052288:coleoptile_tip	Zm00001d049125	0.00736842	-0.253013	Zm00001d052288	Ellison et al., 2023	No
E2F13_m1:Zm00001d052288:coleoptile_tip	Zm00001d049158	0.000707773	1.04714	Zm00001d052288	Ellison et al., 2023	No
E2F13_m1:Zm00001d052288:coleoptile_tip	Zm00001d049174	0.000295249	-0.865328	Zm00001d052288	Ellison et al., 2023	No
E2F13_m1:Zm00001d052288:coleoptile_tip	Zm00001d049178	0.0151495	1.21718	Zm00001d052288	Ellison et al., 2023	No
E2F13_m1:Zm00001d052288:coleoptile_tip	Zm00001d000299	0.0325261	0.584965	Zm00001d052288	Ellison et al., 2023	No
E2F13_m1:Zm00001d052288:coleoptile_tip	Zm00001d049265	0.0103145	0.930184	Zm00001d052288	Ellison et al., 2023	No
E2F13_m1:Zm00001d052288:coleoptile_tip	Zm00001d049294	0.00280642	-0.5598	Zm00001d052288	Ellison et al., 2023	No
E2F13_m1:Zm00001d052288:coleoptile_tip	Zm00001d049349	0.0183323	-0.290259	Zm00001d052288	Ellison et al., 2023	No
E2F13_m1:Zm00001d052288:coleoptile_tip	Zm00001d049494	0.0417382	-0.917625	Zm00001d052288	Ellison et al., 2023	No
E2F13_m1:Zm00001d052288:coleoptile_tip	Zm00001d049500	0.0449259	0.276472	Zm00001d052288	Ellison et al., 2023	No
E2F13_m1:Zm00001d052288:coleoptile_tip	Zm00001d049552	0.0409764	0.344756	Zm00001d052288	Ellison et al., 2023	No
E2F13_m1:Zm00001d052288:coleoptile_tip	Zm00001d049579	0.000414657	0.713	Zm00001d052288	Ellison et al., 2023	No
E2F13_m1:Zm00001d052288:coleoptile_tip	Zm00001d049583	0.0341999	-0.570993	Zm00001d052288	Ellison et al., 2023	No
E2F13_m1:Zm00001d052288:coleoptile_tip	Zm00001d049588	0.00427496	-0.340894	Zm00001d052288	Ellison et al., 2023	No
E2F13_m1:Zm00001d052288:coleoptile_tip	Zm00001d049624	0.0207932	0.787849	Zm00001d052288	Ellison et al., 2023	No
E2F13_m1:Zm00001d052288:coleoptile_tip	Zm00001d049656	0.0261051	0.273894	Zm00001d052288	Ellison et al., 2023	No
E2F13_m1:Zm00001d052288:coleoptile_tip	Zm00001d049723	0.0152838	0.251644	Zm00001d052288	Ellison et al., 2023	No
E2F13_m1:Zm00001d052288:coleoptile_tip	Zm00001d049730	0.0177291	-0.459516	Zm00001d052288	Ellison et al., 2023	No
E2F13_m1:Zm00001d052288:coleoptile_tip	Zm00001d049762	0.026237	-0.325077	Zm00001d052288	Ellison et al., 2023	No
E2F13_m1:Zm00001d052288:coleoptile_tip	Zm00001d049785	0.0213218	-0.655292	Zm00001d052288	Ellison et al., 2023	No
E2F13_m1:Zm00001d052288:coleoptile_tip	Zm00001d049830	0.0145491	0.357957	Zm00001d052288	Ellison et al., 2023	No
E2F13_m1:Zm00001d052288:coleoptile_tip	Zm00001d049831	0.0417752	0.433219	Zm00001d052288	Ellison et al., 2023	No
E2F13_m1:Zm00001d052288:coleoptile_tip	Zm00001d049916	0.0152465	1.56303	Zm00001d052288	Ellison et al., 2023	No
E2F13_m1:Zm00001d052288:coleoptile_tip	Zm00001d049989	0.00124068	2.27837	Zm00001d052288	Ellison et al., 2023	No
E2F13_m1:Zm00001d052288:coleoptile_tip	Zm00001d049995	0.0434356	-1.48192	Zm00001d052288	Ellison et al., 2023	No
E2F13_m1:Zm00001d052288:coleoptile_tip	Zm00001d050111	0.0271178	-1.12955	Zm00001d052288	Ellison et al., 2023	No
E2F13_m1:Zm00001d052288:coleoptile_tip	Zm00001d050130	0.00596708	-0.521201	Zm00001d052288	Ellison et al., 2023	No
E2F13_m1:Zm00001d052288:coleoptile_tip	Zm00001d050150	0.0266292	-0.673269	Zm00001d052288	Ellison et al., 2023	No
E2F13_m1:Zm00001d052288:coleoptile_tip	Zm00001d050166	0.046271	0.376132	Zm00001d052288	Ellison et al., 2023	No
E2F13_m1:Zm00001d052288:coleoptile_tip	Zm00001d050180	0.0177291	-1.524	Zm00001d052288	Ellison et al., 2023	No
E2F13_m1:Zm00001d052288:coleoptile_tip	Zm00001d050193	0.013227	0.316181	Zm00001d052288	Ellison et al., 2023	No
E2F13_m1:Zm00001d052288:coleoptile_tip	Zm00001d050225	0.0240555	0.303858	Zm00001d052288	Ellison et al., 2023	No
E2F13_m1:Zm00001d052288:coleoptile_tip	Zm00001d050241	0.0393108	-0.445573	Zm00001d052288	Ellison et al., 2023	No
E2F13_m1:Zm00001d052288:coleoptile_tip	Zm00001d050400	0.014922	-1.39993	Zm00001d052288	Ellison et al., 2023	No
E2F13_m1:Zm00001d052288:coleoptile_tip	Zm00001d050553	3.59057e-05	-0.848534	Zm00001d052288	Ellison et al., 2023	No
E2F13_m1:Zm00001d052288:coleoptile_tip	Zm00001d050696	0.0222914	0.336885	Zm00001d052288	Ellison et al., 2023	No
E2F13_m1:Zm00001d052288:coleoptile_tip	Zm00001d050714	0.00204303	-0.967889	Zm00001d052288	Ellison et al., 2023	No
E2F13_m1:Zm00001d052288:coleoptile_tip	Zm00001d050893	0.00207454	-0.893269	Zm00001d052288	Ellison et al., 2023	No
E2F13_m1:Zm00001d052288:coleoptile_tip	Zm00001d050920	0.0195106	0.354058	Zm00001d052288	Ellison et al., 2023	No
E2F13_m1:Zm00001d052288:coleoptile_tip	Zm00001d050959	0.0370961	1.22839	Zm00001d052288	Ellison et al., 2023	No
E2F13_m1:Zm00001d052288:coleoptile_tip	Zm00001d050960	0.0456254	0.701785	Zm00001d052288	Ellison et al., 2023	No
E2F13_m1:Zm00001d052288:coleoptile_tip	Zm00001d050969	0.0318707	-0.764511	Zm00001d052288	Ellison et al., 2023	No
E2F13_m1:Zm00001d052288:coleoptile_tip	Zm00001d051139	0.0367395	-0.853431	Zm00001d052288	Ellison et al., 2023	No
E2F13_m1:Zm00001d052288:coleoptile_tip	Zm00001d051174	0.0331029	-0.670627	Zm00001d052288	Ellison et al., 2023	No
E2F13_m1:Zm00001d052288:coleoptile_tip	Zm00001d051203	0.0354958	-0.335806	Zm00001d052288	Ellison et al., 2023	No
E2F13_m1:Zm00001d052288:coleoptile_tip	Zm00001d051235	1.9715e-30	2.9187	Zm00001d052288	Ellison et al., 2023	No
E2F13_m1:Zm00001d052288:coleoptile_tip	Zm00001d051238	0.0100227	-1.00338	Zm00001d052288	Ellison et al., 2023	No
E2F13_m1:Zm00001d052288:coleoptile_tip	Zm00001d051316	0.0253629	-0.505733	Zm00001d052288	Ellison et al., 2023	No
E2F13_m1:Zm00001d052288:coleoptile_tip	Zm00001d051320	0.0370961	-0.385301	Zm00001d052288	Ellison et al., 2023	No
E2F13_m1:Zm00001d052288:coleoptile_tip	Zm00001d051321	7.94494e-19	-1.0074	Zm00001d052288	Ellison et al., 2023	No
E2F13_m1:Zm00001d052288:coleoptile_tip	Zm00001d051333	0.0341964	2.33783	Zm00001d052288	Ellison et al., 2023	No
E2F13_m1:Zm00001d052288:coleoptile_tip	Zm00001d051387	0.0415167	-0.353402	Zm00001d052288	Ellison et al., 2023	No
E2F13_m1:Zm00001d052288:coleoptile_tip	Zm00001d051389	0.00116272	-6.58876	Zm00001d052288	Ellison et al., 2023	No
E2F13_m1:Zm00001d052288:coleoptile_tip	Zm00001d051404	0.0461807	-0.270485	Zm00001d052288	Ellison et al., 2023	No
E2F13_m1:Zm00001d052288:coleoptile_tip	Zm00001d051453	0.047202	-0.616911	Zm00001d052288	Ellison et al., 2023	No
E2F13_m1:Zm00001d052288:coleoptile_tip	Zm00001d051543	0.0496563	0.3718	Zm00001d052288	Ellison et al., 2023	No
E2F13_m1:Zm00001d052288:coleoptile_tip	Zm00001d051565	0.0320043	-0.802096	Zm00001d052288	Ellison et al., 2023	No
E2F13_m1:Zm00001d052288:coleoptile_tip	Zm00001d051568	0.0378139	0.296605	Zm00001d052288	Ellison et al., 2023	No
E2F13_m1:Zm00001d052288:coleoptile_tip	Zm00001d051584	0.0341999	0.284108	Zm00001d052288	Ellison et al., 2023	No
E2F13_m1:Zm00001d052288:coleoptile_tip	Zm00001d051609	0.000188648	1.26729	Zm00001d052288	Ellison et al., 2023	No
E2F13_m1:Zm00001d052288:coleoptile_tip	Zm00001d051611	0.00594727	-1.09488	Zm00001d052288	Ellison et al., 2023	No
E2F13_m1:Zm00001d052288:coleoptile_tip	Zm00001d051684	0.0440945	-0.590946	Zm00001d052288	Ellison et al., 2023	No
E2F13_m1:Zm00001d052288:coleoptile_tip	Zm00001d051702	0.0245602	0.283313	Zm00001d052288	Ellison et al., 2023	No
E2F13_m1:Zm00001d052288:coleoptile_tip	Zm00001d051746	0.0383503	-0.993484	Zm00001d052288	Ellison et al., 2023	No
E2F13_m1:Zm00001d052288:coleoptile_tip	Zm00001d051756	0.0278955	-0.323849	Zm00001d052288	Ellison et al., 2023	No
E2F13_m1:Zm00001d052288:coleoptile_tip	Zm00001d051779	0.00104049	-1.76957	Zm00001d052288	Ellison et al., 2023	No
E2F13_m1:Zm00001d052288:coleoptile_tip	Zm00001d051854	0.00610419	0.305115	Zm00001d052288	Ellison et al., 2023	No
E2F13_m1:Zm00001d052288:coleoptile_tip	Zm00001d051860	0.0321024	0.316388	Zm00001d052288	Ellison et al., 2023	No
E2F13_m1:Zm00001d052288:coleoptile_tip	Zm00001d051867	0.0245602	0.91816	Zm00001d052288	Ellison et al., 2023	No
E2F13_m1:Zm00001d052288:coleoptile_tip	Zm00001d051916	0.0151821	0.393239	Zm00001d052288	Ellison et al., 2023	No
E2F13_m1:Zm00001d052288:coleoptile_tip	Zm00001d051917	0.0143146	-0.565767	Zm00001d052288	Ellison et al., 2023	No
E2F13_m1:Zm00001d052288:coleoptile_tip	Zm00001d051952	7.8622e-06	-1.78006	Zm00001d052288	Ellison et al., 2023	No
E2F13_m1:Zm00001d052288:coleoptile_tip	Zm00001d052025	0.0354958	0.298689	Zm00001d052288	Ellison et al., 2023	No
E2F13_m1:Zm00001d052288:coleoptile_tip	Zm00001d052032	6.70272e-08	-6.54321	Zm00001d052288	Ellison et al., 2023	No
E2F13_m1:Zm00001d052288:coleoptile_tip	Zm00001d052034	0.000107497	-0.59168	Zm00001d052288	Ellison et al., 2023	No
E2F13_m1:Zm00001d052288:coleoptile_tip	Zm00001d052111	0.0454363	0.217016	Zm00001d052288	Ellison et al., 2023	No
E2F13_m1:Zm00001d052288:coleoptile_tip	Zm00001d052124	0.0218352	-0.670359	Zm00001d052288	Ellison et al., 2023	No
E2F13_m1:Zm00001d052288:coleoptile_tip	Zm00001d052185	0.0191231	0.544997	Zm00001d052288	Ellison et al., 2023	No
E2F13_m1:Zm00001d052288:coleoptile_tip	Zm00001d052227	0.00201309	-0.726214	Zm00001d052288	Ellison et al., 2023	No
E2F13_m1:Zm00001d052288:coleoptile_tip	Zm00001d052256	0.0135853	0.874829	Zm00001d052288	Ellison et al., 2023	No
E2F13_m1:Zm00001d052288:coleoptile_tip	Zm00001d052269	0.0183468	0.716696	Zm00001d052288	Ellison et al., 2023	No
E2F13_m1:Zm00001d052288:coleoptile_tip	Zm00001d052288	0.00362205	-0.60661	Zm00001d052288	Ellison et al., 2023	No
E2F13_m1:Zm00001d052288:coleoptile_tip	Zm00001d052383	3.27542e-16	9.29294	Zm00001d052288	Ellison et al., 2023	No
E2F13_m1:Zm00001d052288:coleoptile_tip	Zm00001d052391	0.0421321	0.288526	Zm00001d052288	Ellison et al., 2023	No
E2F13_m1:Zm00001d052288:coleoptile_tip	Zm00001d052405	0.00118771	0.842297	Zm00001d052288	Ellison et al., 2023	No
E2F13_m1:Zm00001d052288:coleoptile_tip	Zm00001d052435	0.0417871	-0.495216	Zm00001d052288	Ellison et al., 2023	No
E2F13_m1:Zm00001d052288:coleoptile_tip	Zm00001d052452	0.0298079	0.376767	Zm00001d052288	Ellison et al., 2023	No
E2F13_m1:Zm00001d052288:coleoptile_tip	Zm00001d052458	0.0202901	-0.289405	Zm00001d052288	Ellison et al., 2023	No
E2F13_m1:Zm00001d052288:coleoptile_tip	Zm00001d052468	0.0382842	-0.528977	Zm00001d052288	Ellison et al., 2023	No
E2F13_m1:Zm00001d052288:coleoptile_tip	Zm00001d052581	0.041364	1.79856	Zm00001d052288	Ellison et al., 2023	No
E2F13_m1:Zm00001d052288:coleoptile_tip	Zm00001d052622	0.0210832	-0.703029	Zm00001d052288	Ellison et al., 2023	No
E2F13_m1:Zm00001d052288:coleoptile_tip	Zm00001d052653	0.0416486	-0.849014	Zm00001d052288	Ellison et al., 2023	No
E2F13_m1:Zm00001d052288:coleoptile_tip	Zm00001d052676	0.00700486	1.9386	Zm00001d052288	Ellison et al., 2023	No
E2F13_m1:Zm00001d052288:coleoptile_tip	Zm00001d052698	0.0341834	0.363374	Zm00001d052288	Ellison et al., 2023	No
E2F13_m1:Zm00001d052288:coleoptile_tip	Zm00001d052718	0.0197281	0.30692	Zm00001d052288	Ellison et al., 2023	No
E2F13_m1:Zm00001d052288:coleoptile_tip	Zm00001d052738	0.00907927	1.37372	Zm00001d052288	Ellison et al., 2023	No
E2F13_m1:Zm00001d052288:coleoptile_tip	Zm00001d052803	0.0442354	0.301358	Zm00001d052288	Ellison et al., 2023	No
E2F13_m1:Zm00001d052288:coleoptile_tip	Zm00001d052804	0.0374286	-3.30964	Zm00001d052288	Ellison et al., 2023	No
E2F13_m1:Zm00001d052288:coleoptile_tip	Zm00001d052810	0.013121	1.11023	Zm00001d052288	Ellison et al., 2023	No
E2F13_m1:Zm00001d052288:coleoptile_tip	Zm00001d052831	1.89398e-84	5.83555	Zm00001d052288	Ellison et al., 2023	No
E2F13_m1:Zm00001d052288:coleoptile_tip	Zm00001d052865	6.52661e-05	0.50556	Zm00001d052288	Ellison et al., 2023	No
E2F13_m1:Zm00001d052288:coleoptile_tip	Zm00001d052971	0.00745782	-1.66933	Zm00001d052288	Ellison et al., 2023	No
E2F13_m1:Zm00001d052288:coleoptile_tip	Zm00001d053041	0.00466995	-0.522442	Zm00001d052288	Ellison et al., 2023	No
E2F13_m1:Zm00001d052288:coleoptile_tip	Zm00001d053060	0.0290909	-0.52579	Zm00001d052288	Ellison et al., 2023	No
E2F13_m1:Zm00001d052288:coleoptile_tip	Zm00001d000161	1.63363e-19	5.85373	Zm00001d052288	Ellison et al., 2023	No
E2F13_m1:Zm00001d052288:coleoptile_tip	Zm00001d053120	0.019463	0.740777	Zm00001d052288	Ellison et al., 2023	No
E2F13_m1:Zm00001d052288:coleoptile_tip	Zm00001d053124	0.00512106	-1.16116	Zm00001d052288	Ellison et al., 2023	No
E2F13_m1:Zm00001d052288:coleoptile_tip	Zm00001d053143	7.44805e-06	-0.866809	Zm00001d052288	Ellison et al., 2023	No
E2F13_m1:Zm00001d052288:coleoptile_tip	Zm00001d053149	0.0213218	-0.721909	Zm00001d052288	Ellison et al., 2023	No
E2F13_m1:Zm00001d052288:coleoptile_tip	Zm00001d053177	0.0401211	0.243013	Zm00001d052288	Ellison et al., 2023	No
E2F13_m1:Zm00001d052288:coleoptile_tip	Zm00001d053262	0.0309048	-0.478635	Zm00001d052288	Ellison et al., 2023	No
E2F13_m1:Zm00001d052288:coleoptile_tip	Zm00001d053272	0.0130538	0.388825	Zm00001d052288	Ellison et al., 2023	No
E2F13_m1:Zm00001d052288:coleoptile_tip	Zm00001d053432	0.0345071	-0.818581	Zm00001d052288	Ellison et al., 2023	No
E2F13_m1:Zm00001d052288:coleoptile_tip	Zm00001d053446	0.00263004	-1.35373	Zm00001d052288	Ellison et al., 2023	No
E2F13_m1:Zm00001d052288:coleoptile_tip	Zm00001d053545	0.0411704	-0.716118	Zm00001d052288	Ellison et al., 2023	No
E2F13_m1:Zm00001d052288:coleoptile_tip	Zm00001d053547	0.0297443	0.329869	Zm00001d052288	Ellison et al., 2023	No
E2F13_m1:Zm00001d052288:coleoptile_tip	Zm00001d053675	0.029874	-0.638206	Zm00001d052288	Ellison et al., 2023	No
E2F13_m1:Zm00001d052288:coleoptile_tip	Zm00001d053724	0.0367812	0.393304	Zm00001d052288	Ellison et al., 2023	No
E2F13_m1:Zm00001d052288:coleoptile_tip	Zm00001d053751	2.40379e-39	-1.89798	Zm00001d052288	Ellison et al., 2023	No
E2F13_m1:Zm00001d052288:coleoptile_tip	Zm00001d053761	4.32473e-14	0.77813	Zm00001d052288	Ellison et al., 2023	No
E2F13_m1:Zm00001d052288:coleoptile_tip	Zm00001d053757	6.4948e-06	-6.5665	Zm00001d052288	Ellison et al., 2023	No
E2F13_m1:Zm00001d052288:coleoptile_tip	Zm00001d053754	1.11592e-51	-1.42717	Zm00001d052288	Ellison et al., 2023	No
E2F13_m1:Zm00001d052288:coleoptile_tip	Zm00001d053775	0.00015583	-0.811121	Zm00001d052288	Ellison et al., 2023	No
E2F13_m1:Zm00001d052288:coleoptile_tip	Zm00001d053795	5.08183e-10	-8.36092	Zm00001d052288	Ellison et al., 2023	No
E2F13_m1:Zm00001d052288:coleoptile_tip	Zm00001d053803	8.26031e-09	-1.53814	Zm00001d052288	Ellison et al., 2023	No
E2F13_m1:Zm00001d052288:coleoptile_tip	Zm00001d053805	0.00952146	0.57785	Zm00001d052288	Ellison et al., 2023	No
E2F13_m1:Zm00001d052288:coleoptile_tip	Zm00001d053807	0.0222912	-0.601046	Zm00001d052288	Ellison et al., 2023	No
E2F13_m1:Zm00001d052288:coleoptile_tip	Zm00001d053858	0.0326074	0.460629	Zm00001d052288	Ellison et al., 2023	No
E2F13_m1:Zm00001d052288:coleoptile_tip	Zm00001d053861	0.0177047	-0.752683	Zm00001d052288	Ellison et al., 2023	No
E2F13_m1:Zm00001d052288:coleoptile_tip	Zm00001d053897	0.0337858	-0.820865	Zm00001d052288	Ellison et al., 2023	No
E2F13_m1:Zm00001d052288:coleoptile_tip	Zm00001d053919	0.0068665	0.290977	Zm00001d052288	Ellison et al., 2023	No
E2F13_m1:Zm00001d052288:coleoptile_tip	Zm00001d053961	0.00280642	-1.49561	Zm00001d052288	Ellison et al., 2023	No
E2F13_m1:Zm00001d052288:coleoptile_tip	Zm00001d053979	0.000133702	0.495293	Zm00001d052288	Ellison et al., 2023	No
E2F13_m1:Zm00001d052288:coleoptile_tip	Zm00001d054079	0.00896033	-0.713912	Zm00001d052288	Ellison et al., 2023	No
E2F13_m1:Zm00001d052288:coleoptile_tip	Zm00001d054080	0.00113357	-0.357638	Zm00001d052288	Ellison et al., 2023	No
E2F13_m1:Zm00001d052288:coleoptile_tip	Zm00001d008201	0.0495934	1.32397	Zm00001d052288	Ellison et al., 2023	No
E2F13_m1:Zm00001d052288:coleoptile_tip	Zm00001d008229	0.0394546	-0.768219	Zm00001d052288	Ellison et al., 2023	No
E2F13_m1:Zm00001d052288:coleoptile_tip	Zm00001d008244	0.0463491	0.297027	Zm00001d052288	Ellison et al., 2023	No
E2F13_m1:Zm00001d052288:coleoptile_tip	Zm00001d008256	0.0073134	0.280427	Zm00001d052288	Ellison et al., 2023	No
E2F13_m1:Zm00001d052288:coleoptile_tip	Zm00001d008257	0.0260472	0.324594	Zm00001d052288	Ellison et al., 2023	No
E2F13_m1:Zm00001d052288:coleoptile_tip	Zm00001d008259	0.0462459	0.231809	Zm00001d052288	Ellison et al., 2023	No
E2F13_m1:Zm00001d052288:coleoptile_tip	Zm00001d008273	0.00568313	-0.60474	Zm00001d052288	Ellison et al., 2023	No
E2F13_m1:Zm00001d052288:coleoptile_tip	Zm00001d008281	0.0415802	-0.5964	Zm00001d052288	Ellison et al., 2023	No
E2F13_m1:Zm00001d052288:coleoptile_tip	Zm00001d008297	0.00422821	0.417694	Zm00001d052288	Ellison et al., 2023	No
E2F13_m1:Zm00001d052288:coleoptile_tip	Zm00001d008340	0.0117939	-1.73275	Zm00001d052288	Ellison et al., 2023	No
E2F13_m1:Zm00001d052288:coleoptile_tip	Zm00001d008379	0.0372465	-0.362162	Zm00001d052288	Ellison et al., 2023	No
E2F13_m1:Zm00001d052288:coleoptile_tip	Zm00001d008387	0.0247589	0.268938	Zm00001d052288	Ellison et al., 2023	No
E2F13_m1:Zm00001d052288:coleoptile_tip	Zm00001d008497	0.0128202	-0.760113	Zm00001d052288	Ellison et al., 2023	No
E2F13_m1:Zm00001d052288:coleoptile_tip	Zm00001d008551	0.000226173	-5.85733	Zm00001d052288	Ellison et al., 2023	No
E2F13_m1:Zm00001d052288:coleoptile_tip	Zm00001d008573	0.0433239	-0.820832	Zm00001d052288	Ellison et al., 2023	No
E2F13_m1:Zm00001d052288:coleoptile_tip	Zm00001d008612	0.0337612	-0.720822	Zm00001d052288	Ellison et al., 2023	No
E2F13_m1:Zm00001d052288:coleoptile_tip	Zm00001d008625	0.0391947	-0.706129	Zm00001d052288	Ellison et al., 2023	No
E2F13_m1:Zm00001d052288:coleoptile_tip	Zm00001d008628	0.0382338	0.938208	Zm00001d052288	Ellison et al., 2023	No
E2F13_m1:Zm00001d052288:coleoptile_tip	Zm00001d008645	0.000666658	-1.31309	Zm00001d052288	Ellison et al., 2023	No
E2F13_m1:Zm00001d052288:coleoptile_tip	Zm00001d008669	0.0443296	0.363945	Zm00001d052288	Ellison et al., 2023	No
E2F13_m1:Zm00001d052288:coleoptile_tip	Zm00001d008676	0.0472944	-0.770751	Zm00001d052288	Ellison et al., 2023	No
E2F13_m1:Zm00001d052288:coleoptile_tip	Zm00001d008720	0.0403073	0.490191	Zm00001d052288	Ellison et al., 2023	No
E2F13_m1:Zm00001d052288:coleoptile_tip	Zm00001d008728	7.38903e-05	2.29072	Zm00001d052288	Ellison et al., 2023	No
E2F13_m1:Zm00001d052288:coleoptile_tip	Zm00001d008827	0.0463809	0.4639	Zm00001d052288	Ellison et al., 2023	No
E2F13_m1:Zm00001d052288:coleoptile_tip	Zm00001d008850	0.0485392	-0.458547	Zm00001d052288	Ellison et al., 2023	No
E2F13_m1:Zm00001d052288:coleoptile_tip	Zm00001d008869	0.00232771	0.769648	Zm00001d052288	Ellison et al., 2023	No
E2F13_m1:Zm00001d052288:coleoptile_tip	Zm00001d008923	0.0403292	0.581387	Zm00001d052288	Ellison et al., 2023	No
E2F13_m1:Zm00001d052288:coleoptile_tip	Zm00001d009000	0.00279804	0.417435	Zm00001d052288	Ellison et al., 2023	No
E2F13_m1:Zm00001d052288:coleoptile_tip	Zm00001d009008	5.80084e-05	-1.70063	Zm00001d052288	Ellison et al., 2023	No
E2F13_m1:Zm00001d052288:coleoptile_tip	Zm00001d009016	0.0150389	-0.593501	Zm00001d052288	Ellison et al., 2023	No
E2F13_m1:Zm00001d052288:coleoptile_tip	Zm00001d009017	0.0197503	-0.303093	Zm00001d052288	Ellison et al., 2023	No
E2F13_m1:Zm00001d052288:coleoptile_tip	Zm00001d009028	0.0128016	-0.823119	Zm00001d052288	Ellison et al., 2023	No
E2F13_m1:Zm00001d052288:coleoptile_tip	Zm00001d009117	0.00445904	0.341698	Zm00001d052288	Ellison et al., 2023	No
E2F13_m1:Zm00001d052288:coleoptile_tip	Zm00001d009161	1.08069e-09	8.52373	Zm00001d052288	Ellison et al., 2023	No
E2F13_m1:Zm00001d052288:coleoptile_tip	Zm00001d009189	0.0143216	-0.914424	Zm00001d052288	Ellison et al., 2023	No
E2F13_m1:Zm00001d052288:coleoptile_tip	Zm00001d009243	0.000138094	-0.478806	Zm00001d052288	Ellison et al., 2023	No
E2F13_m1:Zm00001d052288:coleoptile_tip	Zm00001d009403	0.0151287	-0.502785	Zm00001d052288	Ellison et al., 2023	No
E2F13_m1:Zm00001d052288:coleoptile_tip	Zm00001d009407	0.0112443	-0.664703	Zm00001d052288	Ellison et al., 2023	No
E2F13_m1:Zm00001d052288:coleoptile_tip	Zm00001d009417	0.0442354	0.240717	Zm00001d052288	Ellison et al., 2023	No
E2F13_m1:Zm00001d052288:coleoptile_tip	Zm00001d009425	0.00280091	-0.739417	Zm00001d052288	Ellison et al., 2023	No
E2F13_m1:Zm00001d052288:coleoptile_tip	Zm00001d009494	0.00828969	0.603345	Zm00001d052288	Ellison et al., 2023	No
E2F13_m1:Zm00001d052288:coleoptile_tip	Zm00001d009506	0.0118793	-0.488913	Zm00001d052288	Ellison et al., 2023	No
E2F13_m1:Zm00001d052288:coleoptile_tip	Zm00001d009509	0.0134156	0.337481	Zm00001d052288	Ellison et al., 2023	No
E2F13_m1:Zm00001d052288:coleoptile_tip	Zm00001d009522	0.043845	0.328557	Zm00001d052288	Ellison et al., 2023	No
E2F13_m1:Zm00001d052288:coleoptile_tip	Zm00001d009579	0.0494614	0.283764	Zm00001d052288	Ellison et al., 2023	No
E2F13_m1:Zm00001d052288:coleoptile_tip	Zm00001d009652	0.0280005	0.38713	Zm00001d052288	Ellison et al., 2023	No
E2F13_m1:Zm00001d052288:coleoptile_tip	Zm00001d009660	0.0313388	0.421056	Zm00001d052288	Ellison et al., 2023	No
E2F13_m1:Zm00001d052288:coleoptile_tip	Zm00001d009848	0.0362351	0.284841	Zm00001d052288	Ellison et al., 2023	No
E2F13_m1:Zm00001d052288:coleoptile_tip	Zm00001d009910	0.0145715	0.416133	Zm00001d052288	Ellison et al., 2023	No
E2F13_m1:Zm00001d052288:coleoptile_tip	Zm00001d009936	0.0396117	0.882971	Zm00001d052288	Ellison et al., 2023	No
E2F13_m1:Zm00001d052288:coleoptile_tip	Zm00001d009938	0.001422	-1.84564	Zm00001d052288	Ellison et al., 2023	No
E2F13_m1:Zm00001d052288:coleoptile_tip	Zm00001d009939	0.0218501	1.76094	Zm00001d052288	Ellison et al., 2023	No
E2F13_m1:Zm00001d052288:coleoptile_tip	Zm00001d009978	0.0172591	0.344579	Zm00001d052288	Ellison et al., 2023	No
E2F13_m1:Zm00001d052288:coleoptile_tip	Zm00001d009983	0.0345099	-0.574127	Zm00001d052288	Ellison et al., 2023	No
E2F13_m1:Zm00001d052288:coleoptile_tip	Zm00001d010061	0.00252129	0.564878	Zm00001d052288	Ellison et al., 2023	No
E2F13_m1:Zm00001d052288:coleoptile_tip	Zm00001d010068	0.0239649	-0.998887	Zm00001d052288	Ellison et al., 2023	No
E2F13_m1:Zm00001d052288:coleoptile_tip	Zm00001d010115	0.00158433	-0.617905	Zm00001d052288	Ellison et al., 2023	No
E2F13_m1:Zm00001d052288:coleoptile_tip	Zm00001d010128	0.023547	0.290819	Zm00001d052288	Ellison et al., 2023	No
E2F13_m1:Zm00001d052288:coleoptile_tip	Zm00001d010135	0.0287056	-0.298021	Zm00001d052288	Ellison et al., 2023	No
E2F13_m1:Zm00001d052288:coleoptile_tip	Zm00001d010196	4.50181e-15	9.27364	Zm00001d052288	Ellison et al., 2023	No
E2F13_m1:Zm00001d052288:coleoptile_tip	Zm00001d010220	0.014686	0.383615	Zm00001d052288	Ellison et al., 2023	No
E2F13_m1:Zm00001d052288:coleoptile_tip	Zm00001d010231	0.0301225	-0.700106	Zm00001d052288	Ellison et al., 2023	No
E2F13_m1:Zm00001d052288:coleoptile_tip	Zm00001d010236	0.012438	0.475493	Zm00001d052288	Ellison et al., 2023	No
E2F13_m1:Zm00001d052288:coleoptile_tip	Zm00001d010287	0.0388314	-1.44663	Zm00001d052288	Ellison et al., 2023	No
E2F13_m1:Zm00001d052288:coleoptile_tip	Zm00001d010340	0.0111378	-0.560835	Zm00001d052288	Ellison et al., 2023	No
E2F13_m1:Zm00001d052288:coleoptile_tip	Zm00001d010431	0.0375351	0.313501	Zm00001d052288	Ellison et al., 2023	No
E2F13_m1:Zm00001d052288:coleoptile_tip	Zm00001d010466	0.0490704	0.288524	Zm00001d052288	Ellison et al., 2023	No
E2F13_m1:Zm00001d052288:coleoptile_tip	Zm00001d010504	0.0331918	0.33193	Zm00001d052288	Ellison et al., 2023	No
E2F13_m1:Zm00001d052288:coleoptile_tip	Zm00001d010523	0.0438348	-0.275255	Zm00001d052288	Ellison et al., 2023	No
E2F13_m1:Zm00001d052288:coleoptile_tip	Zm00001d010546	0.0183323	-0.310554	Zm00001d052288	Ellison et al., 2023	No
E2F13_m1:Zm00001d052288:coleoptile_tip	Zm00001d010558	1.54786e-07	-1.91513	Zm00001d052288	Ellison et al., 2023	No
E2F13_m1:Zm00001d052288:coleoptile_tip	Zm00001d010585	0.042666	-0.654775	Zm00001d052288	Ellison et al., 2023	No
E2F13_m1:Zm00001d052288:coleoptile_tip	Zm00001d010631	0.0341999	0.34071	Zm00001d052288	Ellison et al., 2023	No
E2F13_m1:Zm00001d052288:coleoptile_tip	Zm00001d010632	0.0177542	0.539363	Zm00001d052288	Ellison et al., 2023	No
E2F13_m1:Zm00001d052288:coleoptile_tip	Zm00001d010648	7.56296e-12	8.4744	Zm00001d052288	Ellison et al., 2023	No
E2F13_m1:Zm00001d052288:coleoptile_tip	Zm00001d010675	0.0407228	0.412094	Zm00001d052288	Ellison et al., 2023	No
E2F13_m1:Zm00001d052288:coleoptile_tip	Zm00001d010703	0.00861105	0.392184	Zm00001d052288	Ellison et al., 2023	No
E2F13_m1:Zm00001d052288:coleoptile_tip	Zm00001d010736	0.0177026	0.798104	Zm00001d052288	Ellison et al., 2023	No
E2F13_m1:Zm00001d052288:coleoptile_tip	Zm00001d010784	0.00646436	-0.61088	Zm00001d052288	Ellison et al., 2023	No
E2F13_m1:Zm00001d052288:coleoptile_tip	Zm00001d010793	0.0440892	-0.624621	Zm00001d052288	Ellison et al., 2023	No
E2F13_m1:Zm00001d052288:coleoptile_tip	Zm00001d010825	0.0206713	1.28804	Zm00001d052288	Ellison et al., 2023	No
E2F13_m1:Zm00001d052288:coleoptile_tip	Zm00001d010871	0.0109478	-0.864918	Zm00001d052288	Ellison et al., 2023	No
E2F13_m1:Zm00001d052288:coleoptile_tip	Zm00001d010902	3.69623e-21	-1.5976	Zm00001d052288	Ellison et al., 2023	No
E2F13_m1:Zm00001d052288:coleoptile_tip	Zm00001d010967	0.0254576	-0.283374	Zm00001d052288	Ellison et al., 2023	No
E2F13_m1:Zm00001d052288:coleoptile_tip	Zm00001d011063	0.00181832	-1.21515	Zm00001d052288	Ellison et al., 2023	No
E2F13_m1:Zm00001d052288:coleoptile_tip	Zm00001d011091	0.00102929	-0.445222	Zm00001d052288	Ellison et al., 2023	No
E2F13_m1:Zm00001d052288:coleoptile_tip	Zm00001d011123	0.046136	-1.29146	Zm00001d052288	Ellison et al., 2023	No
E2F13_m1:Zm00001d052288:coleoptile_tip	Zm00001d011147	0.0401851	-0.695337	Zm00001d052288	Ellison et al., 2023	No
E2F13_m1:Zm00001d052288:coleoptile_tip	Zm00001d011154	0.00821055	-0.989975	Zm00001d052288	Ellison et al., 2023	No
E2F13_m1:Zm00001d052288:coleoptile_tip	Zm00001d011188	0.0435922	0.255958	Zm00001d052288	Ellison et al., 2023	No
E2F13_m1:Zm00001d052288:coleoptile_tip	Zm00001d011224	0.0144969	0.32719	Zm00001d052288	Ellison et al., 2023	No
E2F13_m1:Zm00001d052288:coleoptile_tip	Zm00001d011239	0.0110567	-0.606409	Zm00001d052288	Ellison et al., 2023	No
E2F13_m1:Zm00001d052288:coleoptile_tip	Zm00001d011274	0.000286013	-4.05506	Zm00001d052288	Ellison et al., 2023	No
E2F13_m1:Zm00001d052288:coleoptile_tip	Zm00001d011301	0.0105779	-0.648564	Zm00001d052288	Ellison et al., 2023	No
E2F13_m1:Zm00001d052288:coleoptile_tip	Zm00001d011330	0.0232013	0.380993	Zm00001d052288	Ellison et al., 2023	No
E2F13_m1:Zm00001d052288:coleoptile_tip	Zm00001d011366	0.016073	-0.407097	Zm00001d052288	Ellison et al., 2023	No
E2F13_m1:Zm00001d052288:coleoptile_tip	Zm00001d011386	0.0331918	-0.751095	Zm00001d052288	Ellison et al., 2023	No
E2F13_m1:Zm00001d052288:coleoptile_tip	Zm00001d011487	0.0411811	0.385754	Zm00001d052288	Ellison et al., 2023	No
E2F13_m1:Zm00001d052288:coleoptile_tip	Zm00001d011569	0.042486	-0.581633	Zm00001d052288	Ellison et al., 2023	No
E2F13_m1:Zm00001d052288:coleoptile_tip	Zm00001d011579	0.0118042	-0.767181	Zm00001d052288	Ellison et al., 2023	No
E2F13_m1:Zm00001d052288:coleoptile_tip	Zm00001d011644	0.000770732	-2.11009	Zm00001d052288	Ellison et al., 2023	No
E2F13_m1:Zm00001d052288:coleoptile_tip	Zm00001d011661	0.0396804	0.500839	Zm00001d052288	Ellison et al., 2023	No
E2F13_m1:Zm00001d052288:coleoptile_tip	Zm00001d011709	0.0232159	-0.647213	Zm00001d052288	Ellison et al., 2023	No
E2F13_m1:Zm00001d052288:coleoptile_tip	Zm00001d011731	0.0291087	0.554663	Zm00001d052288	Ellison et al., 2023	No
E2F13_m1:Zm00001d052288:coleoptile_tip	Zm00001d011741	0.0186191	0.286366	Zm00001d052288	Ellison et al., 2023	No
E2F13_m1:Zm00001d052288:coleoptile_tip	Zm00001d011803	0.0143385	-0.48388	Zm00001d052288	Ellison et al., 2023	No
E2F13_m1:Zm00001d052288:coleoptile_tip	Zm00001d011819	0.0152515	-0.732654	Zm00001d052288	Ellison et al., 2023	No
E2F13_m1:Zm00001d052288:coleoptile_tip	Zm00001d011826	0.0365329	-0.775555	Zm00001d052288	Ellison et al., 2023	No
E2F13_m1:Zm00001d052288:coleoptile_tip	Zm00001d011860	0.0150314	-1.13583	Zm00001d052288	Ellison et al., 2023	No
E2F13_m1:Zm00001d052288:coleoptile_tip	Zm00001d011923	2.04198e-17	-1.11427	Zm00001d052288	Ellison et al., 2023	No
E2F13_m1:Zm00001d052288:coleoptile_tip	Zm00001d011993	0.0490704	-0.624466	Zm00001d052288	Ellison et al., 2023	No
E2F13_m1:Zm00001d052288:coleoptile_tip	Zm00001d012029	0.0328706	-0.684347	Zm00001d052288	Ellison et al., 2023	No
E2F13_m1:Zm00001d052288:coleoptile_tip	Zm00001d012156	0.0285595	-0.29202	Zm00001d052288	Ellison et al., 2023	No
E2F13_m1:Zm00001d052288:coleoptile_tip	Zm00001d012161	0.0385332	0.30776	Zm00001d052288	Ellison et al., 2023	No
E2F13_m1:Zm00001d052288:coleoptile_tip	Zm00001d012228	0.0135371	-0.645068	Zm00001d052288	Ellison et al., 2023	No
E2F13_m1:Zm00001d052288:coleoptile_tip	Zm00001d012379	0.0133574	0.392191	Zm00001d052288	Ellison et al., 2023	No
E2F13_m1:Zm00001d052288:coleoptile_tip	Zm00001d012465	0.00061843	-0.716979	Zm00001d052288	Ellison et al., 2023	No
E2F13_m1:Zm00001d052288:coleoptile_tip	Zm00001d012514	0.0180066	-0.352913	Zm00001d052288	Ellison et al., 2023	No
E2F13_m1:Zm00001d052288:coleoptile_tip	Zm00001d012546	0.00998279	0.38718	Zm00001d052288	Ellison et al., 2023	No
E2F13_m1:Zm00001d052288:coleoptile_tip	Zm00001d012550	0.0397723	0.300249	Zm00001d052288	Ellison et al., 2023	No
E2F13_m1:Zm00001d052288:coleoptile_tip	Zm00001d012612	0.00578428	-0.872573	Zm00001d052288	Ellison et al., 2023	No
E2F13_m1:Zm00001d052288:coleoptile_tip	Zm00001d012675	0.0496571	0.310873	Zm00001d052288	Ellison et al., 2023	No
E2F13_m1:Zm00001d052288:coleoptile_tip	Zm00001d012689	0.0315748	-0.64143	Zm00001d052288	Ellison et al., 2023	No
E2F13_m1:Zm00001d052288:coleoptile_tip	Zm00001d012718	0.0473952	0.44663	Zm00001d052288	Ellison et al., 2023	No
E2F13_m1:Zm00001d052288:coleoptile_tip	Zm00001d012725	0.010714	-0.889609	Zm00001d052288	Ellison et al., 2023	No
E2F13_m1:Zm00001d052288:coleoptile_tip	Zm00001d012747	0.045384	0.288125	Zm00001d052288	Ellison et al., 2023	No
E2F13_m1:Zm00001d052288:coleoptile_tip	Zm00001d012757	0.00835728	1.02386	Zm00001d052288	Ellison et al., 2023	No
E2F13_m1:Zm00001d052288:coleoptile_tip	Zm00001d012782	0.0185777	-1.3415	Zm00001d052288	Ellison et al., 2023	No
E2F13_m1:Zm00001d052288:coleoptile_tip	Zm00001d034964	0.00235091	-0.344685	Zm00001d052288	Ellison et al., 2023	No
E2F13_m1:Zm00001d052288:coleoptile_tip	Zm00001d035004	0.00410527	-0.51069	Zm00001d052288	Ellison et al., 2023	No
E2F13_m1:Zm00001d052288:coleoptile_tip	Zm00001d035020	0.0278296	-1.10228	Zm00001d052288	Ellison et al., 2023	No
E2F13_m1:Zm00001d052288:coleoptile_tip	Zm00001d035039	0.0112098	-0.339677	Zm00001d052288	Ellison et al., 2023	No
E2F13_m1:Zm00001d052288:coleoptile_tip	Zm00001d035047	0.0027843	-0.233867	Zm00001d052288	Ellison et al., 2023	No
E2F13_m1:Zm00001d052288:coleoptile_tip	Zm00001d035072	0.0185474	-0.729733	Zm00001d052288	Ellison et al., 2023	No
E2F13_m1:Zm00001d052288:coleoptile_tip	Zm00001d035081	0.00533949	-1.16426	Zm00001d052288	Ellison et al., 2023	No
E2F13_m1:Zm00001d052288:coleoptile_tip	Zm00001d035090	3.09612e-28	-1.29806	Zm00001d052288	Ellison et al., 2023	No
E2F13_m1:Zm00001d052288:coleoptile_tip	Zm00001d035148	1.47593e-11	5.39605	Zm00001d052288	Ellison et al., 2023	No
E2F13_m1:Zm00001d052288:coleoptile_tip	Zm00001d035214	4.24636e-05	-1.08033	Zm00001d052288	Ellison et al., 2023	No
E2F13_m1:Zm00001d052288:coleoptile_tip	Zm00001d035234	0.01982	0.837259	Zm00001d052288	Ellison et al., 2023	No
E2F13_m1:Zm00001d052288:coleoptile_tip	Zm00001d035254	0.0250995	-0.359357	Zm00001d052288	Ellison et al., 2023	No
E2F13_m1:Zm00001d052288:coleoptile_tip	Zm00001d035337	0.0283389	-0.397091	Zm00001d052288	Ellison et al., 2023	No
E2F13_m1:Zm00001d052288:coleoptile_tip	Zm00001d035455	0.00778421	-0.52443	Zm00001d052288	Ellison et al., 2023	No
E2F13_m1:Zm00001d052288:coleoptile_tip	Zm00001d035456	0.0294975	-0.92185	Zm00001d052288	Ellison et al., 2023	No
E2F13_m1:Zm00001d052288:coleoptile_tip	Zm00001d035457	0.0474033	-1.07816	Zm00001d052288	Ellison et al., 2023	No
E2F13_m1:Zm00001d052288:coleoptile_tip	Zm00001d035470	0.00624063	-0.315422	Zm00001d052288	Ellison et al., 2023	No
E2F13_m1:Zm00001d052288:coleoptile_tip	Zm00001d035487	0.0218352	-0.2823	Zm00001d052288	Ellison et al., 2023	No
E2F13_m1:Zm00001d052288:coleoptile_tip	Zm00001d035515	0.012438	-0.819185	Zm00001d052288	Ellison et al., 2023	No
E2F13_m1:Zm00001d052288:coleoptile_tip	Zm00001d035527	0.00254929	-0.545467	Zm00001d052288	Ellison et al., 2023	No
E2F13_m1:Zm00001d052288:coleoptile_tip	Zm00001d035561	0.0393108	0.63929	Zm00001d052288	Ellison et al., 2023	No
E2F13_m1:Zm00001d052288:coleoptile_tip	Zm00001d035570	0.0360644	-0.479032	Zm00001d052288	Ellison et al., 2023	No
E2F13_m1:Zm00001d052288:coleoptile_tip	Zm00001d035651	0.0368152	-0.532022	Zm00001d052288	Ellison et al., 2023	No
E2F13_m1:Zm00001d052288:coleoptile_tip	Zm00001d035659	0.00362205	-1.50823	Zm00001d052288	Ellison et al., 2023	No
E2F13_m1:Zm00001d052288:coleoptile_tip	Zm00001d035662	0.0169636	-0.809343	Zm00001d052288	Ellison et al., 2023	No
E2F13_m1:Zm00001d052288:coleoptile_tip	Zm00001d035665	0.0396804	-1.16935	Zm00001d052288	Ellison et al., 2023	No
E2F13_m1:Zm00001d052288:coleoptile_tip	Zm00001d035703	3.90028e-07	-7.13483	Zm00001d052288	Ellison et al., 2023	No
E2F13_m1:Zm00001d052288:coleoptile_tip	Zm00001d035736	0.0100281	-0.333695	Zm00001d052288	Ellison et al., 2023	No
E2F13_m1:Zm00001d052288:coleoptile_tip	Zm00001d035763	0.0310273	-0.273085	Zm00001d052288	Ellison et al., 2023	No
E2F13_m1:Zm00001d052288:coleoptile_tip	Zm00001d035767	1.13196e-05	-2.4454	Zm00001d052288	Ellison et al., 2023	No
E2F13_m1:Zm00001d052288:coleoptile_tip	Zm00001d035774	0.0246386	-0.480785	Zm00001d052288	Ellison et al., 2023	No
E2F13_m1:Zm00001d052288:coleoptile_tip	Zm00001d035875	0.0461807	-0.271771	Zm00001d052288	Ellison et al., 2023	No
E2F13_m1:Zm00001d052288:coleoptile_tip	Zm00001d035987	1.10612e-05	-1.31536	Zm00001d052288	Ellison et al., 2023	No
E2F13_m1:Zm00001d052288:coleoptile_tip	Zm00001d036044	0.0475318	0.388976	Zm00001d052288	Ellison et al., 2023	No
E2F13_m1:Zm00001d052288:coleoptile_tip	Zm00001d036069	0.0118348	0.684486	Zm00001d052288	Ellison et al., 2023	No
E2F13_m1:Zm00001d052288:coleoptile_tip	Zm00001d036213	0.0400908	0.322116	Zm00001d052288	Ellison et al., 2023	No
E2F13_m1:Zm00001d052288:coleoptile_tip	Zm00001d036241	0.0370066	0.666373	Zm00001d052288	Ellison et al., 2023	No
E2F13_m1:Zm00001d052288:coleoptile_tip	Zm00001d036285	0.0455721	0.258957	Zm00001d052288	Ellison et al., 2023	No
E2F13_m1:Zm00001d052288:coleoptile_tip	Zm00001d000288	0.0479163	0.557578	Zm00001d052288	Ellison et al., 2023	No
E2F13_m1:Zm00001d052288:coleoptile_tip	Zm00001d036371	0.00634789	-0.747806	Zm00001d052288	Ellison et al., 2023	No
E2F13_m1:Zm00001d052288:coleoptile_tip	Zm00001d036406	0.000192616	0.407223	Zm00001d052288	Ellison et al., 2023	No
E2F13_m1:Zm00001d052288:coleoptile_tip	Zm00001d036439	0.0367395	-0.537036	Zm00001d052288	Ellison et al., 2023	No
E2F13_m1:Zm00001d052288:coleoptile_tip	Zm00001d036440	0.0138341	-0.423764	Zm00001d052288	Ellison et al., 2023	No
E2F13_m1:Zm00001d052288:coleoptile_tip	Zm00001d036567	0.0101168	0.366186	Zm00001d052288	Ellison et al., 2023	No
E2F13_m1:Zm00001d052288:coleoptile_tip	Zm00001d036630	0.0486527	-0.576308	Zm00001d052288	Ellison et al., 2023	No
E2F13_m1:Zm00001d052288:coleoptile_tip	Zm00001d036656	7.83235e-90	4.00705	Zm00001d052288	Ellison et al., 2023	No
E2F13_m1:Zm00001d052288:coleoptile_tip	Zm00001d036702	0.000354425	-0.534868	Zm00001d052288	Ellison et al., 2023	No
E2F13_m1:Zm00001d052288:coleoptile_tip	Zm00001d036708	0.0357839	0.254437	Zm00001d052288	Ellison et al., 2023	No
E2F13_m1:Zm00001d052288:coleoptile_tip	Zm00001d036785	0.00362205	-0.465188	Zm00001d052288	Ellison et al., 2023	No
E2F13_m1:Zm00001d052288:coleoptile_tip	Zm00001d036951	0.0195523	-1.0536	Zm00001d052288	Ellison et al., 2023	No
E2F13_m1:Zm00001d052288:coleoptile_tip	Zm00001d036987	0.0256949	-0.328669	Zm00001d052288	Ellison et al., 2023	No
E2F13_m1:Zm00001d052288:coleoptile_tip	Zm00001d037036	0.0331918	-1.00128	Zm00001d052288	Ellison et al., 2023	No
E2F13_m1:Zm00001d052288:coleoptile_tip	Zm00001d037057	0.012438	-1.0759	Zm00001d052288	Ellison et al., 2023	No
E2F13_m1:Zm00001d052288:coleoptile_tip	Zm00001d037059	0.00522076	-0.606024	Zm00001d052288	Ellison et al., 2023	No
E2F13_m1:Zm00001d052288:coleoptile_tip	Zm00001d037094	0.00831882	0.429541	Zm00001d052288	Ellison et al., 2023	No
E2F13_m1:Zm00001d052288:coleoptile_tip	Zm00001d037251	0.0259964	1.19568	Zm00001d052288	Ellison et al., 2023	No
E2F13_m1:Zm00001d052288:coleoptile_tip	Zm00001d037258	0.0198565	-0.416519	Zm00001d052288	Ellison et al., 2023	No
E2F13_m1:Zm00001d052288:coleoptile_tip	Zm00001d037289	0.000153048	1.55521	Zm00001d052288	Ellison et al., 2023	No
E2F13_m1:Zm00001d052288:coleoptile_tip	Zm00001d037290	0.0022976	0.419834	Zm00001d052288	Ellison et al., 2023	No
E2F13_m1:Zm00001d052288:coleoptile_tip	Zm00001d037297	0.000320163	-0.726005	Zm00001d052288	Ellison et al., 2023	No
E2F13_m1:Zm00001d052288:coleoptile_tip	Zm00001d037333	0.0301725	-0.223534	Zm00001d052288	Ellison et al., 2023	No
E2F13_m1:Zm00001d052288:coleoptile_tip	Zm00001d037346	0.0378848	-0.37064	Zm00001d052288	Ellison et al., 2023	No
E2F13_m1:Zm00001d052288:coleoptile_tip	Zm00001d037359	0.000300168	-6.6054	Zm00001d052288	Ellison et al., 2023	No
E2F13_m1:Zm00001d052288:coleoptile_tip	Zm00001d037361	0.0391947	-0.905585	Zm00001d052288	Ellison et al., 2023	No
E2F13_m1:Zm00001d052288:coleoptile_tip	Zm00001d037513	0.0186096	-1.05292	Zm00001d052288	Ellison et al., 2023	No
E2F13_m1:Zm00001d052288:coleoptile_tip	Zm00001d037514	0.0140543	-1.97135	Zm00001d052288	Ellison et al., 2023	No
E2F13_m1:Zm00001d052288:coleoptile_tip	Zm00001d037544	0.0230891	-0.344828	Zm00001d052288	Ellison et al., 2023	No
E2F13_m1:Zm00001d052288:coleoptile_tip	Zm00001d037557	0.0268798	-0.218633	Zm00001d052288	Ellison et al., 2023	No
E2F13_m1:Zm00001d052288:coleoptile_tip	Zm00001d037586	0.0329789	-0.411246	Zm00001d052288	Ellison et al., 2023	No
E2F13_m1:Zm00001d052288:coleoptile_tip	Zm00001d037603	0.038546	0.258144	Zm00001d052288	Ellison et al., 2023	No
E2F13_m1:Zm00001d052288:coleoptile_tip	Zm00001d037620	0.0148024	0.347723	Zm00001d052288	Ellison et al., 2023	No
E2F13_m1:Zm00001d052288:coleoptile_tip	Zm00001d037632	0.0453775	0.642212	Zm00001d052288	Ellison et al., 2023	No
E2F13_m1:Zm00001d052288:coleoptile_tip	Zm00001d037689	0.0216822	0.830394	Zm00001d052288	Ellison et al., 2023	No
E2F13_m1:Zm00001d052288:coleoptile_tip	Zm00001d037748	0.00617053	-0.655497	Zm00001d052288	Ellison et al., 2023	No
E2F13_m1:Zm00001d052288:coleoptile_tip	Zm00001d037860	0.0300395	-0.55801	Zm00001d052288	Ellison et al., 2023	No
E2F13_m1:Zm00001d052288:coleoptile_tip	Zm00001d037886	0.0462608	0.303542	Zm00001d052288	Ellison et al., 2023	No
E2F13_m1:Zm00001d052288:coleoptile_tip	Zm00001d037926	0.0221219	0.335484	Zm00001d052288	Ellison et al., 2023	No
E2F13_m1:Zm00001d052288:coleoptile_tip	Zm00001d037929	0.0178961	0.37001	Zm00001d052288	Ellison et al., 2023	No
E2F13_m1:Zm00001d052288:coleoptile_tip	Zm00001d037951	0.0150194	-0.378699	Zm00001d052288	Ellison et al., 2023	No
E2F13_m1:Zm00001d052288:coleoptile_tip	Zm00001d038020	0.0114021	-1.02636	Zm00001d052288	Ellison et al., 2023	No
E2F13_m1:Zm00001d052288:coleoptile_tip	Zm00001d038037	0.0174284	-0.797416	Zm00001d052288	Ellison et al., 2023	No
E2F13_m1:Zm00001d052288:coleoptile_tip	Zm00001d038056	0.000109195	0.977373	Zm00001d052288	Ellison et al., 2023	No
E2F13_m1:Zm00001d052288:coleoptile_tip	Zm00001d038087	0.00598109	0.44212	Zm00001d052288	Ellison et al., 2023	No
E2F13_m1:Zm00001d052288:coleoptile_tip	Zm00001d038088	0.000362509	0.337047	Zm00001d052288	Ellison et al., 2023	No
E2F13_m1:Zm00001d052288:coleoptile_tip	Zm00001d038106	0.0243341	-0.302064	Zm00001d052288	Ellison et al., 2023	No
E2F13_m1:Zm00001d052288:coleoptile_tip	Zm00001d038114	0.00621924	0.339789	Zm00001d052288	Ellison et al., 2023	No
E2F13_m1:Zm00001d052288:coleoptile_tip	Zm00001d038135	0.00255757	-1.03164	Zm00001d052288	Ellison et al., 2023	No
E2F13_m1:Zm00001d052288:coleoptile_tip	Zm00001d038146	0.0107296	-0.342651	Zm00001d052288	Ellison et al., 2023	No
E2F13_m1:Zm00001d052288:coleoptile_tip	Zm00001d038197	7.17919e-07	-4.81772	Zm00001d052288	Ellison et al., 2023	No
E2F13_m1:Zm00001d052288:coleoptile_tip	Zm00001d038207	0.0117024	-0.925038	Zm00001d052288	Ellison et al., 2023	No
E2F13_m1:Zm00001d052288:coleoptile_tip	Zm00001d038221	0.00555387	-1.28667	Zm00001d052288	Ellison et al., 2023	No
E2F13_m1:Zm00001d052288:coleoptile_tip	Zm00001d038252	0.00280091	-1.094	Zm00001d052288	Ellison et al., 2023	No
E2F13_m1:Zm00001d052288:coleoptile_tip	Zm00001d038302	0.0264558	-0.393062	Zm00001d052288	Ellison et al., 2023	No
E2F13_m1:Zm00001d052288:coleoptile_tip	Zm00001d038326	0.00641658	0.69587	Zm00001d052288	Ellison et al., 2023	No
E2F13_m1:Zm00001d052288:coleoptile_tip	Zm00001d038371	0.047202	0.625712	Zm00001d052288	Ellison et al., 2023	No
E2F13_m1:Zm00001d052288:coleoptile_tip	Zm00001d038374	0.046271	0.261204	Zm00001d052288	Ellison et al., 2023	No
E2F13_m1:Zm00001d052288:coleoptile_tip	Zm00001d038393	0.00523458	-0.371123	Zm00001d052288	Ellison et al., 2023	No
E2F13_m1:Zm00001d052288:coleoptile_tip	Zm00001d038439	1.54238e-12	-9.26582	Zm00001d052288	Ellison et al., 2023	No
E2F13_m1:Zm00001d052288:coleoptile_tip	Zm00001d038453	4.667e-54	-2.74774	Zm00001d052288	Ellison et al., 2023	No
E2F13_m1:Zm00001d052288:coleoptile_tip	Zm00001d038487	4.98794e-05	-0.558014	Zm00001d052288	Ellison et al., 2023	No
E2F13_m1:Zm00001d052288:coleoptile_tip	Zm00001d038512	9.47611e-14	4.39748	Zm00001d052288	Ellison et al., 2023	No
E2F13_m1:Zm00001d052288:coleoptile_tip	Zm00001d038547	0.0373476	-0.668742	Zm00001d052288	Ellison et al., 2023	No
E2F13_m1:Zm00001d052288:coleoptile_tip	Zm00001d038598	0.0368504	2.43528	Zm00001d052288	Ellison et al., 2023	No
E2F13_m1:Zm00001d052288:coleoptile_tip	Zm00001d038644	0.0294269	-0.34054	Zm00001d052288	Ellison et al., 2023	No
E2F13_m1:Zm00001d052288:coleoptile_tip	Zm00001d038651	0.018772	-0.674378	Zm00001d052288	Ellison et al., 2023	No
E2F13_m1:Zm00001d052288:coleoptile_tip	Zm00001d000310	0.0388798	0.71691	Zm00001d052288	Ellison et al., 2023	No
E2F13_m1:Zm00001d052288:coleoptile_tip	Zm00001d038678	0.00433486	-0.636423	Zm00001d052288	Ellison et al., 2023	No
E2F13_m1:Zm00001d052288:coleoptile_tip	Zm00001d038730	1.66263e-18	1.84715	Zm00001d052288	Ellison et al., 2023	No
E2F13_m1:Zm00001d052288:coleoptile_tip	Zm00001d038732	0.000111584	1.18507	Zm00001d052288	Ellison et al., 2023	No
E2F13_m1:Zm00001d052288:coleoptile_tip	Zm00001d038741	9.65627e-05	1.84958	Zm00001d052288	Ellison et al., 2023	No
E2F13_m1:Zm00001d052288:coleoptile_tip	Zm00001d038745	0.000650495	0.497102	Zm00001d052288	Ellison et al., 2023	No
E2F13_m1:Zm00001d052288:coleoptile_tip	Zm00001d038751	8.13647e-05	1.08468	Zm00001d052288	Ellison et al., 2023	No
E2F13_m1:Zm00001d052288:coleoptile_tip	Zm00001d038753	0.00310083	0.547628	Zm00001d052288	Ellison et al., 2023	No
E2F13_m1:Zm00001d052288:coleoptile_tip	Zm00001d038755	0.0409392	0.492904	Zm00001d052288	Ellison et al., 2023	No
E2F13_m1:Zm00001d052288:coleoptile_tip	Zm00001d038756	0.01312	0.352084	Zm00001d052288	Ellison et al., 2023	No
E2F13_m1:Zm00001d052288:coleoptile_tip	Zm00001d038765	0.0274702	-0.818239	Zm00001d052288	Ellison et al., 2023	No
E2F13_m1:Zm00001d052288:coleoptile_tip	Zm00001d038768	2.08943e-15	0.646489	Zm00001d052288	Ellison et al., 2023	No
E2F13_m1:Zm00001d052288:coleoptile_tip	Zm00001d038776	1.33283e-17	0.741927	Zm00001d052288	Ellison et al., 2023	No
E2F13_m1:Zm00001d052288:coleoptile_tip	Zm00001d038780	0.0324551	1.05525	Zm00001d052288	Ellison et al., 2023	No
E2F13_m1:Zm00001d052288:coleoptile_tip	Zm00001d038783	9.07559e-06	-3.24295	Zm00001d052288	Ellison et al., 2023	No
E2F13_m1:Zm00001d052288:coleoptile_tip	Zm00001d038784	3.486e-10	-1.12077	Zm00001d052288	Ellison et al., 2023	No
E2F13_m1:Zm00001d052288:coleoptile_tip	Zm00001d038792	0.0127448	-0.493745	Zm00001d052288	Ellison et al., 2023	No
E2F13_m1:Zm00001d052288:coleoptile_tip	Zm00001d038794	0.0180777	0.799707	Zm00001d052288	Ellison et al., 2023	No
E2F13_m1:Zm00001d052288:coleoptile_tip	Zm00001d038818	2.5029e-85	3.80637	Zm00001d052288	Ellison et al., 2023	No
E2F13_m1:Zm00001d052288:coleoptile_tip	Zm00001d038835	0.0140077	-0.7139	Zm00001d052288	Ellison et al., 2023	No
E2F13_m1:Zm00001d052288:coleoptile_tip	Zm00001d038845	7.28937e-48	-3.28201	Zm00001d052288	Ellison et al., 2023	No
E2F13_m1:Zm00001d052288:coleoptile_tip	Zm00001d038855	9.95821e-05	0.553094	Zm00001d052288	Ellison et al., 2023	No
E2F13_m1:Zm00001d052288:coleoptile_tip	Zm00001d038857	0.000617965	-0.469859	Zm00001d052288	Ellison et al., 2023	No
E2F13_m1:Zm00001d052288:coleoptile_tip	Zm00001d038859	0.00309465	-0.354173	Zm00001d052288	Ellison et al., 2023	No
E2F13_m1:Zm00001d052288:coleoptile_tip	Zm00001d038860	7.3772e-07	1.15659	Zm00001d052288	Ellison et al., 2023	No
E2F13_m1:Zm00001d052288:coleoptile_tip	Zm00001d038865	5.42472e-16	0.726927	Zm00001d052288	Ellison et al., 2023	No
E2F13_m1:Zm00001d052288:coleoptile_tip	Zm00001d038868	2.38745e-07	0.795984	Zm00001d052288	Ellison et al., 2023	No
E2F13_m1:Zm00001d052288:coleoptile_tip	Zm00001d038870	5.49128e-05	1.50887	Zm00001d052288	Ellison et al., 2023	No
E2F13_m1:Zm00001d052288:coleoptile_tip	Zm00001d038871	5.61465e-15	0.949127	Zm00001d052288	Ellison et al., 2023	No
E2F13_m1:Zm00001d052288:coleoptile_tip	Zm00001d038891	0.0274742	0.572891	Zm00001d052288	Ellison et al., 2023	No
E2F13_m1:Zm00001d052288:coleoptile_tip	Zm00001d038913	0.000781743	-1.17057	Zm00001d052288	Ellison et al., 2023	No
E2F13_m1:Zm00001d052288:coleoptile_tip	Zm00001d038922	0.0257735	-0.60077	Zm00001d052288	Ellison et al., 2023	No
E2F13_m1:Zm00001d052288:coleoptile_tip	Zm00001d038954	0.0147899	-0.592537	Zm00001d052288	Ellison et al., 2023	No
E2F13_m1:Zm00001d052288:coleoptile_tip	Zm00001d038973	0.0366228	0.33553	Zm00001d052288	Ellison et al., 2023	No
E2F13_m1:Zm00001d052288:coleoptile_tip	Zm00001d039001	0.0116201	0.990745	Zm00001d052288	Ellison et al., 2023	No
E2F13_m1:Zm00001d052288:coleoptile_tip	Zm00001d039004	7.82148e-07	-2.96083	Zm00001d052288	Ellison et al., 2023	No
E2F13_m1:Zm00001d052288:coleoptile_tip	Zm00001d039005	0.00219464	0.338135	Zm00001d052288	Ellison et al., 2023	No
E2F13_m1:Zm00001d052288:coleoptile_tip	Zm00001d039007	1.1685e-08	0.826327	Zm00001d052288	Ellison et al., 2023	No
E2F13_m1:Zm00001d052288:coleoptile_tip	Zm00001d039012	0.00888507	-0.549677	Zm00001d052288	Ellison et al., 2023	No
E2F13_m1:Zm00001d052288:coleoptile_tip	Zm00001d039016	0.00304747	0.451874	Zm00001d052288	Ellison et al., 2023	No
E2F13_m1:Zm00001d052288:coleoptile_tip	Zm00001d039029	0.00229767	-0.946379	Zm00001d052288	Ellison et al., 2023	No
E2F13_m1:Zm00001d052288:coleoptile_tip	Zm00001d039036	0.0112443	-0.874378	Zm00001d052288	Ellison et al., 2023	No
E2F13_m1:Zm00001d052288:coleoptile_tip	Zm00001d039037	0.000363276	0.464753	Zm00001d052288	Ellison et al., 2023	No
E2F13_m1:Zm00001d052288:coleoptile_tip	Zm00001d039038	0.00700486	0.397887	Zm00001d052288	Ellison et al., 2023	No
E2F13_m1:Zm00001d052288:coleoptile_tip	Zm00001d039043	2.19034e-12	-0.638894	Zm00001d052288	Ellison et al., 2023	No
E2F13_m1:Zm00001d052288:coleoptile_tip	Zm00001d039054	8.97363e-37	6.52449	Zm00001d052288	Ellison et al., 2023	No
E2F13_m1:Zm00001d052288:coleoptile_tip	Zm00001d039059	0.0331029	-0.653743	Zm00001d052288	Ellison et al., 2023	No
E2F13_m1:Zm00001d052288:coleoptile_tip	Zm00001d039091	0.00768266	0.276993	Zm00001d052288	Ellison et al., 2023	No
E2F13_m1:Zm00001d052288:coleoptile_tip	Zm00001d039106	0.0280015	0.303649	Zm00001d052288	Ellison et al., 2023	No
E2F13_m1:Zm00001d052288:coleoptile_tip	Zm00001d039118	0.0425453	-0.446215	Zm00001d052288	Ellison et al., 2023	No
E2F13_m1:Zm00001d052288:coleoptile_tip	Zm00001d039131	0.0112836	-0.435046	Zm00001d052288	Ellison et al., 2023	No
E2F13_m1:Zm00001d052288:coleoptile_tip	Zm00001d039160	0.0369412	-0.297922	Zm00001d052288	Ellison et al., 2023	No
E2F13_m1:Zm00001d052288:coleoptile_tip	Zm00001d044745	0.0152171	-0.767698	Zm00001d052288	Ellison et al., 2023	No
E2F13_m1:Zm00001d052288:coleoptile_tip	Zm00001d044769	0.0163051	-1.37457	Zm00001d052288	Ellison et al., 2023	No
E2F13_m1:Zm00001d052288:coleoptile_tip	Zm00001d044771	0.0359423	1.15746	Zm00001d052288	Ellison et al., 2023	No
E2F13_m1:Zm00001d052288:coleoptile_tip	Zm00001d044785	0.0254576	-0.857694	Zm00001d052288	Ellison et al., 2023	No
E2F13_m1:Zm00001d052288:coleoptile_tip	Zm00001d044815	0.0200562	0.249405	Zm00001d052288	Ellison et al., 2023	No
E2F13_m1:Zm00001d052288:coleoptile_tip	Zm00001d044831	0.0441874	-0.217814	Zm00001d052288	Ellison et al., 2023	No
E2F13_m1:Zm00001d052288:coleoptile_tip	Zm00001d044869	0.0384742	0.328569	Zm00001d052288	Ellison et al., 2023	No
E2F13_m1:Zm00001d052288:coleoptile_tip	Zm00001d044930	0.0200399	-0.667547	Zm00001d052288	Ellison et al., 2023	No
E2F13_m1:Zm00001d052288:coleoptile_tip	Zm00001d044973	0.0411811	-0.494275	Zm00001d052288	Ellison et al., 2023	No
E2F13_m1:Zm00001d052288:coleoptile_tip	Zm00001d044988	0.0181411	1.14629	Zm00001d052288	Ellison et al., 2023	No
E2F13_m1:Zm00001d052288:coleoptile_tip	Zm00001d044987	0.0382338	-0.241601	Zm00001d052288	Ellison et al., 2023	No
E2F13_m1:Zm00001d052288:coleoptile_tip	Zm00001d044985	3.57955e-06	0.736938	Zm00001d052288	Ellison et al., 2023	No
E2F13_m1:Zm00001d052288:coleoptile_tip	Zm00001d044976	1.56352e-08	2.33276	Zm00001d052288	Ellison et al., 2023	No
E2F13_m1:Zm00001d052288:coleoptile_tip	Zm00001d045366	0.00152806	-0.69238	Zm00001d052288	Ellison et al., 2023	No
E2F13_m1:Zm00001d052288:coleoptile_tip	Zm00001d044995	2.86119e-08	-1.36748	Zm00001d052288	Ellison et al., 2023	No
E2F13_m1:Zm00001d052288:coleoptile_tip	Zm00001d045000	0.00205335	0.450121	Zm00001d052288	Ellison et al., 2023	No
E2F13_m1:Zm00001d052288:coleoptile_tip	Zm00001d045002	0.00973365	-0.588906	Zm00001d052288	Ellison et al., 2023	No
E2F13_m1:Zm00001d052288:coleoptile_tip	Zm00001d045008	2.07738e-25	-6.18462	Zm00001d052288	Ellison et al., 2023	No
E2F13_m1:Zm00001d052288:coleoptile_tip	Zm00001d045009	1.26976e-10	-8.88101	Zm00001d052288	Ellison et al., 2023	No
E2F13_m1:Zm00001d052288:coleoptile_tip	Zm00001d045014	3.71681e-11	-1.32283	Zm00001d052288	Ellison et al., 2023	No
E2F13_m1:Zm00001d052288:coleoptile_tip	Zm00001d045016	1.23922e-08	-7.87024	Zm00001d052288	Ellison et al., 2023	No
E2F13_m1:Zm00001d052288:coleoptile_tip	Zm00001d045021	2.27763e-05	-1.08271	Zm00001d052288	Ellison et al., 2023	No
E2F13_m1:Zm00001d052288:coleoptile_tip	Zm00001d045030	0.0324517	1.57333	Zm00001d052288	Ellison et al., 2023	No
E2F13_m1:Zm00001d052288:coleoptile_tip	Zm00001d045042	0.00370145	0.647392	Zm00001d052288	Ellison et al., 2023	No
E2F13_m1:Zm00001d052288:coleoptile_tip	Zm00001d045043	0.000220009	0.51547	Zm00001d052288	Ellison et al., 2023	No
E2F13_m1:Zm00001d052288:coleoptile_tip	Zm00001d045044	0.0459107	0.286668	Zm00001d052288	Ellison et al., 2023	No
E2F13_m1:Zm00001d052288:coleoptile_tip	Zm00001d045053	0.0354975	0.284427	Zm00001d052288	Ellison et al., 2023	No
E2F13_m1:Zm00001d052288:coleoptile_tip	Zm00001d045075	0.000130523	-0.75743	Zm00001d052288	Ellison et al., 2023	No
E2F13_m1:Zm00001d052288:coleoptile_tip	Zm00001d045080	1.24647e-30	-1.36968	Zm00001d052288	Ellison et al., 2023	No
E2F13_m1:Zm00001d052288:coleoptile_tip	Zm00001d045094	0.000277176	0.791402	Zm00001d052288	Ellison et al., 2023	No
E2F13_m1:Zm00001d052288:coleoptile_tip	Zm00001d045102	4.29358e-05	0.964346	Zm00001d052288	Ellison et al., 2023	No
E2F13_m1:Zm00001d052288:coleoptile_tip	Zm00001d045104	1.99629e-05	-0.464126	Zm00001d052288	Ellison et al., 2023	No
E2F13_m1:Zm00001d052288:coleoptile_tip	Zm00001d045106	6.04177e-44	5.47773	Zm00001d052288	Ellison et al., 2023	No
E2F13_m1:Zm00001d052288:coleoptile_tip	Zm00001d045109	0.0186307	-0.26093	Zm00001d052288	Ellison et al., 2023	No
E2F13_m1:Zm00001d052288:coleoptile_tip	Zm00001d045111	1.30563e-06	0.76363	Zm00001d052288	Ellison et al., 2023	No
E2F13_m1:Zm00001d052288:coleoptile_tip	Zm00001d045113	0.0199639	-0.471731	Zm00001d052288	Ellison et al., 2023	No
E2F13_m1:Zm00001d052288:coleoptile_tip	Zm00001d045121	0.00671748	-0.446781	Zm00001d052288	Ellison et al., 2023	No
E2F13_m1:Zm00001d052288:coleoptile_tip	Zm00001d045124	3.13852e-11	-1.5156	Zm00001d052288	Ellison et al., 2023	No
E2F13_m1:Zm00001d052288:coleoptile_tip	Zm00001d045125	1.17862e-11	-0.96211	Zm00001d052288	Ellison et al., 2023	No
E2F13_m1:Zm00001d052288:coleoptile_tip	Zm00001d045127	0.0334062	-0.380346	Zm00001d052288	Ellison et al., 2023	No
E2F13_m1:Zm00001d052288:coleoptile_tip	Zm00001d045136	0.000400155	-0.673741	Zm00001d052288	Ellison et al., 2023	No
E2F13_m1:Zm00001d052288:coleoptile_tip	Zm00001d045138	1.01277e-26	-1.87392	Zm00001d052288	Ellison et al., 2023	No
E2F13_m1:Zm00001d052288:coleoptile_tip	Zm00001d045180	0.000794708	-0.652233	Zm00001d052288	Ellison et al., 2023	No
E2F13_m1:Zm00001d052288:coleoptile_tip	Zm00001d045182	0.00113059	-0.650273	Zm00001d052288	Ellison et al., 2023	No
E2F13_m1:Zm00001d052288:coleoptile_tip	Zm00001d045193	0.00317043	0.484735	Zm00001d052288	Ellison et al., 2023	No
E2F13_m1:Zm00001d052288:coleoptile_tip	Zm00001d045202	0.00670624	0.758409	Zm00001d052288	Ellison et al., 2023	No
E2F13_m1:Zm00001d052288:coleoptile_tip	Zm00001d045261	4.24636e-05	-0.5725	Zm00001d052288	Ellison et al., 2023	No
E2F13_m1:Zm00001d052288:coleoptile_tip	Zm00001d045269	5.49122e-12	1.54283	Zm00001d052288	Ellison et al., 2023	No
E2F13_m1:Zm00001d052288:coleoptile_tip	Zm00001d045272	0.0139254	-2.70243	Zm00001d052288	Ellison et al., 2023	No
E2F13_m1:Zm00001d052288:coleoptile_tip	Zm00001d045297	8.99535e-10	-0.867524	Zm00001d052288	Ellison et al., 2023	No
E2F13_m1:Zm00001d052288:coleoptile_tip	Zm00001d045311	5.99311e-05	-1.15059	Zm00001d052288	Ellison et al., 2023	No
E2F13_m1:Zm00001d052288:coleoptile_tip	Zm00001d045313	0.0440892	0.429442	Zm00001d052288	Ellison et al., 2023	No
E2F13_m1:Zm00001d052288:coleoptile_tip	Zm00001d045316	1.33319e-09	0.869407	Zm00001d052288	Ellison et al., 2023	No
E2F13_m1:Zm00001d052288:coleoptile_tip	Zm00001d045326	6.53476e-06	-0.587119	Zm00001d052288	Ellison et al., 2023	No
E2F13_m1:Zm00001d052288:coleoptile_tip	Zm00001d045327	0.00143448	-0.645403	Zm00001d052288	Ellison et al., 2023	No
E2F13_m1:Zm00001d052288:coleoptile_tip	Zm00001d045339	2.42777e-27	1.56785	Zm00001d052288	Ellison et al., 2023	No
E2F13_m1:Zm00001d052288:coleoptile_tip	Zm00001d045352	0.00869632	0.458951	Zm00001d052288	Ellison et al., 2023	No
E2F13_m1:Zm00001d052288:coleoptile_tip	Zm00001d045359	0.0232421	0.34615	Zm00001d052288	Ellison et al., 2023	No
E2F13_m1:Zm00001d052288:coleoptile_tip	Zm00001d000204	0.000478367	-0.947917	Zm00001d052288	Ellison et al., 2023	No
E2F13_m1:Zm00001d052288:coleoptile_tip	Zm00001d045381	0.0183872	-0.328884	Zm00001d052288	Ellison et al., 2023	No
E2F13_m1:Zm00001d052288:coleoptile_tip	Zm00001d045383	2.96245e-07	-0.660351	Zm00001d052288	Ellison et al., 2023	No
E2F13_m1:Zm00001d052288:coleoptile_tip	Zm00001d045384	7.27358e-06	2.02621	Zm00001d052288	Ellison et al., 2023	No
E2F13_m1:Zm00001d052288:coleoptile_tip	Zm00001d045387	4.42426e-39	-1.44225	Zm00001d052288	Ellison et al., 2023	No
E2F13_m1:Zm00001d052288:coleoptile_tip	Zm00001d045397	3.56659e-44	-1.49622	Zm00001d052288	Ellison et al., 2023	No
E2F13_m1:Zm00001d052288:coleoptile_tip	Zm00001d045421	0.000774241	-0.630978	Zm00001d052288	Ellison et al., 2023	No
E2F13_m1:Zm00001d052288:coleoptile_tip	Zm00001d045522	0.000258691	-1.00108	Zm00001d052288	Ellison et al., 2023	No
E2F13_m1:Zm00001d052288:coleoptile_tip	Zm00001d045528	0.0386264	0.375659	Zm00001d052288	Ellison et al., 2023	No
E2F13_m1:Zm00001d052288:coleoptile_tip	Zm00001d045539	0.00185286	-1.50892	Zm00001d052288	Ellison et al., 2023	No
E2F13_m1:Zm00001d052288:coleoptile_tip	Zm00001d045558	0.0385332	0.644025	Zm00001d052288	Ellison et al., 2023	No
E2F13_m1:Zm00001d052288:coleoptile_tip	Zm00001d045621	0.0354958	-0.415756	Zm00001d052288	Ellison et al., 2023	No
E2F13_m1:Zm00001d052288:coleoptile_tip	Zm00001d045650	0.00995164	0.407584	Zm00001d052288	Ellison et al., 2023	No
E2F13_m1:Zm00001d052288:coleoptile_tip	Zm00001d045679	0.00138914	1.83274	Zm00001d052288	Ellison et al., 2023	No
E2F13_m1:Zm00001d052288:coleoptile_tip	Zm00001d045742	0.0239209	-0.974001	Zm00001d052288	Ellison et al., 2023	No
E2F13_m1:Zm00001d052288:coleoptile_tip	Zm00001d045764	0.0174284	0.361373	Zm00001d052288	Ellison et al., 2023	No
E2F13_m1:Zm00001d052288:coleoptile_tip	Zm00001d045859	0.0324551	-0.755085	Zm00001d052288	Ellison et al., 2023	No
E2F13_m1:Zm00001d052288:coleoptile_tip	Zm00001d045875	0.00111609	0.958501	Zm00001d052288	Ellison et al., 2023	No
E2F13_m1:Zm00001d052288:coleoptile_tip	Zm00001d045935	0.00510163	-1.37562	Zm00001d052288	Ellison et al., 2023	No
E2F13_m1:Zm00001d052288:coleoptile_tip	Zm00001d045956	0.0220348	-0.343592	Zm00001d052288	Ellison et al., 2023	No
E2F13_m1:Zm00001d052288:coleoptile_tip	Zm00001d046121	0.00804732	0.558783	Zm00001d052288	Ellison et al., 2023	No
E2F13_m1:Zm00001d052288:coleoptile_tip	Zm00001d046255	4.34639e-05	-0.743184	Zm00001d052288	Ellison et al., 2023	No
E2F13_m1:Zm00001d052288:coleoptile_tip	Zm00001d046317	0.0150387	0.455257	Zm00001d052288	Ellison et al., 2023	No
E2F13_m1:Zm00001d052288:coleoptile_tip	Zm00001d046354	0.0494614	-0.6023	Zm00001d052288	Ellison et al., 2023	No
E2F13_m1:Zm00001d052288:coleoptile_tip	Zm00001d046440	0.0361946	-0.912227	Zm00001d052288	Ellison et al., 2023	No
E2F13_m1:Zm00001d052288:coleoptile_tip	Zm00001d046442	0.0498705	-0.682736	Zm00001d052288	Ellison et al., 2023	No
E2F13_m1:Zm00001d052288:coleoptile_tip	Zm00001d046455	0.0210832	0.447735	Zm00001d052288	Ellison et al., 2023	No
E2F13_m1:Zm00001d052288:coleoptile_tip	Zm00001d046493	0.0395456	-0.813016	Zm00001d052288	Ellison et al., 2023	No
E2F13_m1:Zm00001d052288:coleoptile_tip	Zm00001d046530	0.0139158	-0.8191	Zm00001d052288	Ellison et al., 2023	No
E2F13_m1:Zm00001d052288:coleoptile_tip	Zm00001d046571	1.79982e-18	9.7067	Zm00001d052288	Ellison et al., 2023	No
E2F13_m1:Zm00001d052288:coleoptile_tip	Zm00001d046583	0.0245602	0.304968	Zm00001d052288	Ellison et al., 2023	No
E2F13_m1:Zm00001d052288:coleoptile_tip	Zm00001d046591	0.0193753	-0.260549	Zm00001d052288	Ellison et al., 2023	No
E2F13_m1:Zm00001d052288:coleoptile_tip	Zm00001d046625	0.000741715	-0.572188	Zm00001d052288	Ellison et al., 2023	No
E2F13_m1:Zm00001d052288:coleoptile_tip	Zm00001d046682	0.0425559	-0.422256	Zm00001d052288	Ellison et al., 2023	No
E2F13_m1:Zm00001d052288:coleoptile_tip	Zm00001d046683	0.012438	-0.491418	Zm00001d052288	Ellison et al., 2023	No
E2F13_m1:Zm00001d052288:coleoptile_tip	Zm00001d000428	0.0018385	0.619467	Zm00001d052288	Ellison et al., 2023	No
E2F13_m1:Zm00001d052288:coleoptile_tip	Zm00001d046835	0.0379995	-0.402925	Zm00001d052288	Ellison et al., 2023	No
E2F13_m1:Zm00001d052288:coleoptile_tip	Zm00001d046942	0.0148024	-0.756058	Zm00001d052288	Ellison et al., 2023	No
E2F13_m1:Zm00001d052288:coleoptile_tip	Zm00001d047013	2.66908e-05	1.86069	Zm00001d052288	Ellison et al., 2023	No
E2F13_m1:Zm00001d052288:coleoptile_tip	Zm00001d047020	1.08217e-35	-2.46107	Zm00001d052288	Ellison et al., 2023	No
E2F13_m1:Zm00001d052288:coleoptile_tip	Zm00001d047034	0.00233945	0.311666	Zm00001d052288	Ellison et al., 2023	No
E2F13_m1:Zm00001d052288:coleoptile_tip	Zm00001d047037	0.0032576	0.576892	Zm00001d052288	Ellison et al., 2023	No
E2F13_m1:Zm00001d052288:coleoptile_tip	Zm00001d047042	0.000154655	-0.455012	Zm00001d052288	Ellison et al., 2023	No
E2F13_m1:Zm00001d052288:coleoptile_tip	Zm00001d047043	0.0103145	-0.705043	Zm00001d052288	Ellison et al., 2023	No
E2F13_m1:Zm00001d052288:coleoptile_tip	Zm00001d047072	1.19596e-07	6.7511	Zm00001d052288	Ellison et al., 2023	No
E2F13_m1:Zm00001d052288:coleoptile_tip	Zm00001d047074	0.0479163	-0.527196	Zm00001d052288	Ellison et al., 2023	No
E2F13_m1:Zm00001d052288:coleoptile_tip	Zm00001d000041	9.08347e-15	-1.6937	Zm00001d052288	Ellison et al., 2023	No
E2F13_m1:Zm00001d052288:coleoptile_tip	Zm00001d000039	0.0079352	0.43762	Zm00001d052288	Ellison et al., 2023	No
E2F13_m1:Zm00001d052288:coleoptile_tip	Zm00001d047087	0.0337858	-0.33517	Zm00001d052288	Ellison et al., 2023	No
E2F13_m1:Zm00001d052288:coleoptile_tip	Zm00001d047090	0.000892413	-3.5051	Zm00001d052288	Ellison et al., 2023	No
E2F13_m1:Zm00001d052288:coleoptile_tip	Zm00001d047121	7.69263e-13	-9.30403	Zm00001d052288	Ellison et al., 2023	No
E2F13_m1:Zm00001d052288:coleoptile_tip	Zm00001d047128	0.0330779	-0.548049	Zm00001d052288	Ellison et al., 2023	No
E2F13_m1:Zm00001d052288:coleoptile_tip	Zm00001d047149	0.0131226	-0.619177	Zm00001d052288	Ellison et al., 2023	No
E2F13_m1:Zm00001d052288:coleoptile_tip	Zm00001d047166	3.93374e-05	-0.425292	Zm00001d052288	Ellison et al., 2023	No
E2F13_m1:Zm00001d052288:coleoptile_tip	Zm00001d013963	0.020237	-0.203795	Zm00001d052288	Ellison et al., 2023	No
E2F13_m1:Zm00001d052288:coleoptile_tip	Zm00001d047174	3.00403e-05	-0.468408	Zm00001d052288	Ellison et al., 2023	No
E2F13_m1:Zm00001d052288:coleoptile_tip	Zm00001d047187	2.26156e-06	0.830871	Zm00001d052288	Ellison et al., 2023	No
E2F13_m1:Zm00001d052288:coleoptile_tip	Zm00001d047191	0.0280994	-0.254742	Zm00001d052288	Ellison et al., 2023	No
E2F13_m1:Zm00001d052288:coleoptile_tip	Zm00001d047204	0.0156323	-0.412631	Zm00001d052288	Ellison et al., 2023	No
E2F13_m1:Zm00001d052288:coleoptile_tip	Zm00001d047207	1.72937e-16	-2.10839	Zm00001d052288	Ellison et al., 2023	No
E2F13_m1:Zm00001d052288:coleoptile_tip	Zm00001d047208	1.201e-49	6.56256	Zm00001d052288	Ellison et al., 2023	No
E2F13_m1:Zm00001d052288:coleoptile_tip	Zm00001d047238	4.47683e-06	-1.12908	Zm00001d052288	Ellison et al., 2023	No
E2F13_m1:Zm00001d052288:coleoptile_tip	Zm00001d047260	1.50904e-13	-1.34653	Zm00001d052288	Ellison et al., 2023	No
E2F13_m1:Zm00001d052288:coleoptile_tip	Zm00001d047265	0.0208373	-0.451528	Zm00001d052288	Ellison et al., 2023	No
E2F13_m1:Zm00001d052288:coleoptile_tip	Zm00001d047275	1.11426e-07	1.66844	Zm00001d052288	Ellison et al., 2023	No
E2F13_m1:Zm00001d052288:coleoptile_tip	Zm00001d047290	0.021849	0.411306	Zm00001d052288	Ellison et al., 2023	No
E2F13_m1:Zm00001d052288:coleoptile_tip	Zm00001d047292	0.03166	-0.523175	Zm00001d052288	Ellison et al., 2023	No
E2F13_m1:Zm00001d052288:coleoptile_tip	Zm00001d047293	0.0341999	-0.826245	Zm00001d052288	Ellison et al., 2023	No
E2F13_m1:Zm00001d052288:coleoptile_tip	Zm00001d047329	5.73129e-09	-1.34653	Zm00001d052288	Ellison et al., 2023	No
E2F13_m1:Zm00001d052288:coleoptile_tip	Zm00001d047331	1.25586e-12	-6.02491	Zm00001d052288	Ellison et al., 2023	No
E2F13_m1:Zm00001d052288:coleoptile_tip	Zm00001d047339	1.54299e-15	9.06309	Zm00001d052288	Ellison et al., 2023	No
E2F13_m1:Zm00001d052288:coleoptile_tip	Zm00001d047340	0.000144368	-0.799878	Zm00001d052288	Ellison et al., 2023	No
E2F13_m1:Zm00001d052288:coleoptile_tip	Zm00001d047351	0.0124391	0.715107	Zm00001d052288	Ellison et al., 2023	No
E2F13_m1:Zm00001d052288:coleoptile_tip	Zm00001d047389	0.00120881	-0.423734	Zm00001d052288	Ellison et al., 2023	No
E2F13_m1:Zm00001d052288:coleoptile_tip	Zm00001d047395	3.56987e-29	1.37236	Zm00001d052288	Ellison et al., 2023	No
E2F13_m1:Zm00001d052288:coleoptile_tip	Zm00001d047399	0.00410388	-2.07726	Zm00001d052288	Ellison et al., 2023	No
E2F13_m1:Zm00001d052288:coleoptile_tip	Zm00001d047402	0.0358759	-0.471491	Zm00001d052288	Ellison et al., 2023	No
E2F13_m1:Zm00001d052288:coleoptile_tip	Zm00001d047403	0.000106569	-0.771761	Zm00001d052288	Ellison et al., 2023	No
E2F13_m1:Zm00001d052288:coleoptile_tip	Zm00001d047412	0.000532747	-0.412214	Zm00001d052288	Ellison et al., 2023	No
E2F13_m1:Zm00001d052288:coleoptile_tip	Zm00001d047418	1.8895e-10	-8.45479	Zm00001d052288	Ellison et al., 2023	No
E2F13_m1:Zm00001d052288:coleoptile_tip	Zm00001d047420	3.41406e-08	-1.71758	Zm00001d052288	Ellison et al., 2023	No
E2F13_m1:Zm00001d052288:coleoptile_tip	Zm00001d047423	1.36119e-06	1.37275	Zm00001d052288	Ellison et al., 2023	No
E2F13_m1:Zm00001d052288:coleoptile_tip	Zm00001d047426	0.00533949	-0.451204	Zm00001d052288	Ellison et al., 2023	No
E2F13_m1:Zm00001d052288:coleoptile_tip	Zm00001d047428	5.59438e-06	-0.952333	Zm00001d052288	Ellison et al., 2023	No
E2F13_m1:Zm00001d052288:coleoptile_tip	Zm00001d047447	8.53517e-07	-2.71746	Zm00001d052288	Ellison et al., 2023	No
E2F13_m1:Zm00001d052288:coleoptile_tip	Zm00001d047453	5.17012e-08	1.41559	Zm00001d052288	Ellison et al., 2023	No
E2F13_m1:Zm00001d052288:coleoptile_tip	Zm00001d047467	2.7174e-12	8.56468	Zm00001d052288	Ellison et al., 2023	No
E2F13_m1:Zm00001d052288:coleoptile_tip	Zm00001d047468	0.004516	-0.625612	Zm00001d052288	Ellison et al., 2023	No
E2F13_m1:Zm00001d052288:coleoptile_tip	Zm00001d047474	0.0112466	0.496094	Zm00001d052288	Ellison et al., 2023	No
E2F13_m1:Zm00001d052288:coleoptile_tip	Zm00001d047476	0.00821055	0.726679	Zm00001d052288	Ellison et al., 2023	No
E2F13_m1:Zm00001d052288:coleoptile_tip	Zm00001d047477	0.00511543	0.45821	Zm00001d052288	Ellison et al., 2023	No
E2F13_m1:Zm00001d052288:coleoptile_tip	Zm00001d047480	2.36941e-07	-6.28806	Zm00001d052288	Ellison et al., 2023	No
E2F13_m1:Zm00001d052288:coleoptile_tip	Zm00001d047481	0.00267685	-0.514557	Zm00001d052288	Ellison et al., 2023	No
E2F13_m1:Zm00001d052288:coleoptile_tip	Zm00001d047492	5.82947e-06	-0.860997	Zm00001d052288	Ellison et al., 2023	No
E2F13_m1:Zm00001d052288:coleoptile_tip	Zm00001d047506	0.00619795	-0.55227	Zm00001d052288	Ellison et al., 2023	No
E2F13_m1:Zm00001d052288:coleoptile_tip	Zm00001d047516	0.0168509	0.455303	Zm00001d052288	Ellison et al., 2023	No
E2F13_m1:Zm00001d052288:coleoptile_tip	Zm00001d047528	0.00762587	-0.600459	Zm00001d052288	Ellison et al., 2023	No
E2F13_m1:Zm00001d052288:coleoptile_tip	Zm00001d047621	0.00247693	-1.47973	Zm00001d052288	Ellison et al., 2023	No
E2F13_m1:Zm00001d052288:coleoptile_tip	Zm00001d047634	0.0239059	-0.644438	Zm00001d052288	Ellison et al., 2023	No
E2F13_m1:Zm00001d052288:coleoptile_tip	Zm00001d047679	0.0357561	0.335406	Zm00001d052288	Ellison et al., 2023	No
E2F13_m1:Zm00001d052288:coleoptile_tip	Zm00001d047681	0.00300703	-0.617097	Zm00001d052288	Ellison et al., 2023	No
E2F13_m1:Zm00001d052288:coleoptile_tip	Zm00001d047697	0.0428646	0.27407	Zm00001d052288	Ellison et al., 2023	No
E2F13_m1:Zm00001d052288:coleoptile_tip	Zm00001d047701	0.0411811	-0.722151	Zm00001d052288	Ellison et al., 2023	No
E2F13_m1:Zm00001d052288:coleoptile_tip	Zm00001d047713	0.0186307	0.265078	Zm00001d052288	Ellison et al., 2023	No
E2F13_m1:Zm00001d052288:coleoptile_tip	Zm00001d047757	0.0458674	0.414717	Zm00001d052288	Ellison et al., 2023	No
E2F13_m1:Zm00001d052288:coleoptile_tip	Zm00001d047758	0.00158433	0.649541	Zm00001d052288	Ellison et al., 2023	No
E2F13_m1:Zm00001d052288:coleoptile_tip	Zm00001d047759	0.0257796	-0.504933	Zm00001d052288	Ellison et al., 2023	No
E2F13_m1:Zm00001d052288:coleoptile_tip	Zm00001d047764	0.00820331	0.500656	Zm00001d052288	Ellison et al., 2023	No
E2F13_m1:Zm00001d052288:coleoptile_tip	Zm00001d047765	0.00723791	-0.991875	Zm00001d052288	Ellison et al., 2023	No
E2F13_m1:Zm00001d052288:coleoptile_tip	Zm00001d047766	0.000244417	0.438828	Zm00001d052288	Ellison et al., 2023	No
E2F13_m1:Zm00001d052288:coleoptile_tip	Zm00001d047767	2.89002e-09	-1.28043	Zm00001d052288	Ellison et al., 2023	No
E2F13_m1:Zm00001d052288:coleoptile_tip	Zm00001d047775	7.93787e-05	3.77983	Zm00001d052288	Ellison et al., 2023	No
E2F13_m1:Zm00001d052288:coleoptile_tip	Zm00001d047789	0.0191281	-0.810713	Zm00001d052288	Ellison et al., 2023	No
E2F13_m1:Zm00001d052288:coleoptile_tip	Zm00001d047806	0.029874	0.560761	Zm00001d052288	Ellison et al., 2023	No
E2F13_m1:Zm00001d052288:coleoptile_tip	Zm00001d047814	0.0271892	0.846947	Zm00001d052288	Ellison et al., 2023	No
E2F13_m1:Zm00001d052288:coleoptile_tip	Zm00001d047837	0.000551856	-0.631634	Zm00001d052288	Ellison et al., 2023	No
E2F13_m1:Zm00001d052288:coleoptile_tip	Zm00001d047849	0.0372465	0.329327	Zm00001d052288	Ellison et al., 2023	No
E2F13_m1:Zm00001d052288:coleoptile_tip	Zm00001d047881	0.0429985	0.321879	Zm00001d052288	Ellison et al., 2023	No
E2F13_m1:Zm00001d052288:coleoptile_tip	Zm00001d047893	0.0239649	-1.10964	Zm00001d052288	Ellison et al., 2023	No
E2F13_m1:Zm00001d052288:coleoptile_tip	Zm00001d047935	0.0341964	-0.480613	Zm00001d052288	Ellison et al., 2023	No
E2F13_m1:Zm00001d052288:coleoptile_tip	Zm00001d047945	0.0425444	0.594939	Zm00001d052288	Ellison et al., 2023	No
E2F13_m1:Zm00001d052288:coleoptile_tip	Zm00001d048155	0.00285365	0.423068	Zm00001d052288	Ellison et al., 2023	No
E2F13_m1:Zm00001d052288:coleoptile_tip	Zm00001d048171	0.0451963	-0.540734	Zm00001d052288	Ellison et al., 2023	No
E2F13_m1:Zm00001d052288:coleoptile_tip	Zm00001d048176	0.0038643	-2.25718	Zm00001d052288	Ellison et al., 2023	No
E2F13_m1:Zm00001d052288:coleoptile_tip	Zm00001d048218	1.43547e-07	0.602305	Zm00001d052288	Ellison et al., 2023	No
E2F13_m1:Zm00001d052288:coleoptile_tip	Zm00001d048238	0.0449111	0.409711	Zm00001d052288	Ellison et al., 2023	No
E2F13_m1:Zm00001d052288:coleoptile_tip	Zm00001d048259	0.00358805	0.949215	Zm00001d052288	Ellison et al., 2023	No
E2F13_m1:Zm00001d052288:coleoptile_tip	Zm00001d048324	0.0354975	-0.657858	Zm00001d052288	Ellison et al., 2023	No
E2F13_m1:Zm00001d052288:coleoptile_tip	Zm00001d048329	0.00140776	-1.45775	Zm00001d052288	Ellison et al., 2023	No
E2F13_m1:Zm00001d052288:coleoptile_tip	Zm00001d048340	0.0498183	-0.513278	Zm00001d052288	Ellison et al., 2023	No
E2F13_m1:Zm00001d052288:coleoptile_tip	Zm00001d048368	0.0174284	0.361764	Zm00001d052288	Ellison et al., 2023	No
E2F13_m1:Zm00001d052288:coleoptile_tip	Zm00001d048373	0.00738951	-0.5454	Zm00001d052288	Ellison et al., 2023	No
E2F13_m1:Zm00001d052288:coleoptile_tip	Zm00001d048382	0.0138623	0.388648	Zm00001d052288	Ellison et al., 2023	No
E2F13_m1:Zm00001d052288:coleoptile_tip	Zm00001d048410	1.59541e-105	2.44317	Zm00001d052288	Ellison et al., 2023	No
E2F13_m1:Zm00001d052288:coleoptile_tip	Zm00001d048422	0.0321024	-1.18496	Zm00001d052288	Ellison et al., 2023	No
E2F13_m1:Zm00001d052288:coleoptile_tip	Zm00001d048445	1.35278e-09	0.89289	Zm00001d052288	Ellison et al., 2023	No
E2F13_m1:Zm00001d052288:coleoptile_tip	Zm00001d048449	8.90036e-06	-0.383451	Zm00001d052288	Ellison et al., 2023	No
E2F13_m1:Zm00001d052288:coleoptile_tip	Zm00001d048451	0.0358276	-0.755192	Zm00001d052288	Ellison et al., 2023	No
E2F13_m1:Zm00001d052288:coleoptile_tip	Zm00001d048466	0.000444701	-0.96148	Zm00001d052288	Ellison et al., 2023	No
E2F13_m1:Zm00001d052288:coleoptile_tip	Zm00001d048473	0.000692888	0.649325	Zm00001d052288	Ellison et al., 2023	No
E2F13_m1:Zm00001d052288:coleoptile_tip	Zm00001d048497	0.0139516	0.368419	Zm00001d052288	Ellison et al., 2023	No
E2F13_m1:Zm00001d052288:coleoptile_tip	Zm00001d018605	0.0291087	1.41643	Zm00001d052288	Ellison et al., 2023	No
E2F13_m1:Zm00001d052288:coleoptile_tip	Zm00001d018631	0.0362459	0.444104	Zm00001d052288	Ellison et al., 2023	No
E2F13_m1:Zm00001d052288:coleoptile_tip	Zm00001d018638	0.0229953	-0.60053	Zm00001d052288	Ellison et al., 2023	No
E2F13_m1:Zm00001d052288:coleoptile_tip	Zm00001d018752	0.0185777	-0.408337	Zm00001d052288	Ellison et al., 2023	No
E2F13_m1:Zm00001d052288:coleoptile_tip	Zm00001d018755	0.0208331	0.271691	Zm00001d052288	Ellison et al., 2023	No
E2F13_m1:Zm00001d052288:coleoptile_tip	Zm00001d018759	0.0326736	-0.870039	Zm00001d052288	Ellison et al., 2023	No
E2F13_m1:Zm00001d052288:coleoptile_tip	Zm00001d018838	0.0357773	-0.754646	Zm00001d052288	Ellison et al., 2023	No
E2F13_m1:Zm00001d052288:coleoptile_tip	Zm00001d018872	0.0332037	-0.226191	Zm00001d052288	Ellison et al., 2023	No
E2F13_m1:Zm00001d052288:coleoptile_tip	Zm00001d018901	0.0222914	-0.672359	Zm00001d052288	Ellison et al., 2023	No
E2F13_m1:Zm00001d052288:coleoptile_tip	Zm00001d018911	0.0077111	-0.237077	Zm00001d052288	Ellison et al., 2023	No
E2F13_m1:Zm00001d052288:coleoptile_tip	Zm00001d018926	0.00470334	-1.94586	Zm00001d052288	Ellison et al., 2023	No
E2F13_m1:Zm00001d052288:coleoptile_tip	Zm00001d018954	0.0297443	-0.617822	Zm00001d052288	Ellison et al., 2023	No
E2F13_m1:Zm00001d052288:coleoptile_tip	Zm00001d018973	0.0218352	0.431169	Zm00001d052288	Ellison et al., 2023	No
E2F13_m1:Zm00001d052288:coleoptile_tip	Zm00001d018983	0.00150236	-0.961561	Zm00001d052288	Ellison et al., 2023	No
E2F13_m1:Zm00001d052288:coleoptile_tip	Zm00001d019091	0.00655108	0.33222	Zm00001d052288	Ellison et al., 2023	No
E2F13_m1:Zm00001d052288:coleoptile_tip	Zm00001d019124	0.0220348	-0.594914	Zm00001d052288	Ellison et al., 2023	No
E2F13_m1:Zm00001d052288:coleoptile_tip	Zm00001d019130	0.0135365	-0.555386	Zm00001d052288	Ellison et al., 2023	No
E2F13_m1:Zm00001d052288:coleoptile_tip	Zm00001d019177	0.0259578	-1.25135	Zm00001d052288	Ellison et al., 2023	No
E2F13_m1:Zm00001d052288:coleoptile_tip	Zm00001d019217	0.0349425	-0.358896	Zm00001d052288	Ellison et al., 2023	No
E2F13_m1:Zm00001d052288:coleoptile_tip	Zm00001d019219	0.0332174	0.254269	Zm00001d052288	Ellison et al., 2023	No
E2F13_m1:Zm00001d052288:coleoptile_tip	Zm00001d019280	0.00711059	0.709338	Zm00001d052288	Ellison et al., 2023	No
E2F13_m1:Zm00001d052288:coleoptile_tip	Zm00001d019354	0.0485698	-0.504403	Zm00001d052288	Ellison et al., 2023	No
E2F13_m1:Zm00001d052288:coleoptile_tip	Zm00001d019358	0.00847558	0.566298	Zm00001d052288	Ellison et al., 2023	No
E2F13_m1:Zm00001d052288:coleoptile_tip	Zm00001d019397	0.0296644	-0.587092	Zm00001d052288	Ellison et al., 2023	No
E2F13_m1:Zm00001d052288:coleoptile_tip	Zm00001d019454	0.000308211	-1.64188	Zm00001d052288	Ellison et al., 2023	No
E2F13_m1:Zm00001d052288:coleoptile_tip	Zm00001d019473	0.0424177	0.294086	Zm00001d052288	Ellison et al., 2023	No
E2F13_m1:Zm00001d052288:coleoptile_tip	Zm00001d019495	0.0496563	0.249102	Zm00001d052288	Ellison et al., 2023	No
E2F13_m1:Zm00001d052288:coleoptile_tip	Zm00001d019501	0.0258323	-0.994731	Zm00001d052288	Ellison et al., 2023	No
E2F13_m1:Zm00001d052288:coleoptile_tip	Zm00001d019510	0.0457319	-0.607238	Zm00001d052288	Ellison et al., 2023	No
E2F13_m1:Zm00001d052288:coleoptile_tip	Zm00001d019552	0.00294851	0.960706	Zm00001d052288	Ellison et al., 2023	No
E2F13_m1:Zm00001d052288:coleoptile_tip	Zm00001d019562	0.0259964	0.329468	Zm00001d052288	Ellison et al., 2023	No
E2F13_m1:Zm00001d052288:coleoptile_tip	Zm00001d019573	0.0242824	-0.521706	Zm00001d052288	Ellison et al., 2023	No
E2F13_m1:Zm00001d052288:coleoptile_tip	Zm00001d019669	0.0290909	-1.0661	Zm00001d052288	Ellison et al., 2023	No
E2F13_m1:Zm00001d052288:coleoptile_tip	Zm00001d019700	0.0386264	-0.23086	Zm00001d052288	Ellison et al., 2023	No
E2F13_m1:Zm00001d052288:coleoptile_tip	Zm00001d019825	5.5875e-41	5.01992	Zm00001d052288	Ellison et al., 2023	No
E2F13_m1:Zm00001d052288:coleoptile_tip	Zm00001d019925	0.0240555	0.904126	Zm00001d052288	Ellison et al., 2023	No
E2F13_m1:Zm00001d052288:coleoptile_tip	Zm00001d019944	0.0396585	-0.395273	Zm00001d052288	Ellison et al., 2023	No
E2F13_m1:Zm00001d052288:coleoptile_tip	Zm00001d019978	0.0477369	-0.292992	Zm00001d052288	Ellison et al., 2023	No
E2F13_m1:Zm00001d052288:coleoptile_tip	Zm00001d020008	0.0211967	-1.02258	Zm00001d052288	Ellison et al., 2023	No
E2F13_m1:Zm00001d052288:coleoptile_tip	Zm00001d020134	0.0113074	-1.54669	Zm00001d052288	Ellison et al., 2023	No
E2F13_m1:Zm00001d052288:coleoptile_tip	Zm00001d020201	0.0267919	0.331399	Zm00001d052288	Ellison et al., 2023	No
E2F13_m1:Zm00001d052288:coleoptile_tip	Zm00001d020230	0.0219232	-0.650591	Zm00001d052288	Ellison et al., 2023	No
E2F13_m1:Zm00001d052288:coleoptile_tip	Zm00001d020264	0.0488924	-0.942796	Zm00001d052288	Ellison et al., 2023	No
E2F13_m1:Zm00001d052288:coleoptile_tip	Zm00001d020323	0.0134247	1.43234	Zm00001d052288	Ellison et al., 2023	No
E2F13_m1:Zm00001d052288:coleoptile_tip	Zm00001d020364	0.0429985	0.582169	Zm00001d052288	Ellison et al., 2023	No
E2F13_m1:Zm00001d052288:coleoptile_tip	Zm00001d020367	0.0242602	0.343356	Zm00001d052288	Ellison et al., 2023	No
E2F13_m1:Zm00001d052288:coleoptile_tip	Zm00001d020437	0.0242452	-0.941305	Zm00001d052288	Ellison et al., 2023	No
E2F13_m1:Zm00001d052288:coleoptile_tip	Zm00001d020438	0.0390053	0.2601	Zm00001d052288	Ellison et al., 2023	No
E2F13_m1:Zm00001d052288:coleoptile_tip	Zm00001d020450	0.0168119	0.329348	Zm00001d052288	Ellison et al., 2023	No
E2F13_m1:Zm00001d052288:coleoptile_tip	Zm00001d020550	0.00137273	-0.925211	Zm00001d052288	Ellison et al., 2023	No
E2F13_m1:Zm00001d052288:coleoptile_tip	Zm00001d020556	0.0178812	-1.39671	Zm00001d052288	Ellison et al., 2023	No
E2F13_m1:Zm00001d052288:coleoptile_tip	Zm00001d020560	0.0119795	0.53299	Zm00001d052288	Ellison et al., 2023	No
E2F13_m1:Zm00001d052288:coleoptile_tip	Zm00001d020583	0.0477429	-1.12506	Zm00001d052288	Ellison et al., 2023	No
E2F13_m1:Zm00001d052288:coleoptile_tip	Zm00001d020584	0.0114798	0.415721	Zm00001d052288	Ellison et al., 2023	No
E2F13_m1:Zm00001d052288:coleoptile_tip	Zm00001d020610	0.00925342	-1.38287	Zm00001d052288	Ellison et al., 2023	No
E2F13_m1:Zm00001d052288:coleoptile_tip	Zm00001d020623	7.38903e-05	-0.996924	Zm00001d052288	Ellison et al., 2023	No
E2F13_m1:Zm00001d052288:coleoptile_tip	Zm00001d020627	0.0494936	-0.39168	Zm00001d052288	Ellison et al., 2023	No
E2F13_m1:Zm00001d052288:coleoptile_tip	Zm00001d020686	0.0354975	0.675875	Zm00001d052288	Ellison et al., 2023	No
E2F13_m1:Zm00001d052288:coleoptile_tip	Zm00001d020748	0.0105956	-0.458577	Zm00001d052288	Ellison et al., 2023	No
E2F13_m1:Zm00001d052288:coleoptile_tip	Zm00001d020755	0.0176429	-1.10283	Zm00001d052288	Ellison et al., 2023	No
E2F13_m1:Zm00001d052288:coleoptile_tip	Zm00001d020764	0.00805735	-0.548986	Zm00001d052288	Ellison et al., 2023	No
E2F13_m1:Zm00001d052288:coleoptile_tip	Zm00001d020834	0.00501323	0.453569	Zm00001d052288	Ellison et al., 2023	No
E2F13_m1:Zm00001d052288:coleoptile_tip	Zm00001d020881	0.0265655	0.906585	Zm00001d052288	Ellison et al., 2023	No
E2F13_m1:Zm00001d052288:coleoptile_tip	Zm00001d020911	8.20557e-07	1.42891	Zm00001d052288	Ellison et al., 2023	No
E2F13_m1:Zm00001d052288:coleoptile_tip	Zm00001d020915	0.00368897	-1.16615	Zm00001d052288	Ellison et al., 2023	No
E2F13_m1:Zm00001d052288:coleoptile_tip	Zm00001d020957	0.00352546	-0.982643	Zm00001d052288	Ellison et al., 2023	No
E2F13_m1:Zm00001d052288:coleoptile_tip	Zm00001d020961	0.00212856	-1.24556	Zm00001d052288	Ellison et al., 2023	No
E2F13_m1:Zm00001d052288:coleoptile_tip	Zm00001d021010	0.00513584	-0.983693	Zm00001d052288	Ellison et al., 2023	No
E2F13_m1:Zm00001d052288:coleoptile_tip	Zm00001d021018	0.00279188	0.384914	Zm00001d052288	Ellison et al., 2023	No
E2F13_m1:Zm00001d052288:coleoptile_tip	Zm00001d021019	5.36668e-05	-0.849706	Zm00001d052288	Ellison et al., 2023	No
E2F13_m1:Zm00001d052288:coleoptile_tip	Zm00001d021026	3.50892e-05	-0.580882	Zm00001d052288	Ellison et al., 2023	No
E2F13_m1:Zm00001d052288:coleoptile_tip	Zm00001d021075	0.0387646	0.353583	Zm00001d052288	Ellison et al., 2023	No
E2F13_m1:Zm00001d052288:coleoptile_tip	Zm00001d021086	0.00153611	0.589987	Zm00001d052288	Ellison et al., 2023	No
E2F13_m1:Zm00001d052288:coleoptile_tip	Zm00001d021119	0.00106962	-1.10043	Zm00001d052288	Ellison et al., 2023	No
E2F13_m1:Zm00001d052288:coleoptile_tip	Zm00001d021122	0.044332	-0.644499	Zm00001d052288	Ellison et al., 2023	No
E2F13_m1:Zm00001d052288:coleoptile_tip	Zm00001d021200	0.00698233	-0.606259	Zm00001d052288	Ellison et al., 2023	No
E2F13_m1:Zm00001d052288:coleoptile_tip	Zm00001d021242	0.0370015	-0.899758	Zm00001d052288	Ellison et al., 2023	No
E2F13_m1:Zm00001d052288:coleoptile_tip	Zm00001d021336	1.01027e-06	-0.905965	Zm00001d052288	Ellison et al., 2023	No
E2F13_m1:Zm00001d052288:coleoptile_tip	Zm00001d021375	0.0272771	0.246981	Zm00001d052288	Ellison et al., 2023	No
E2F13_m1:Zm00001d052288:coleoptile_tip	Zm00001d021396	0.00804179	-0.588369	Zm00001d052288	Ellison et al., 2023	No
E2F13_m1:Zm00001d052288:coleoptile_tip	Zm00001d021413	0.0291404	-1.42072	Zm00001d052288	Ellison et al., 2023	No
E2F13_m1:Zm00001d052288:coleoptile_tip	Zm00001d021416	0.0391947	-1.25508	Zm00001d052288	Ellison et al., 2023	No
E2F13_m1:Zm00001d052288:coleoptile_tip	Zm00001d021419	9.2561e-15	-9.95388	Zm00001d052288	Ellison et al., 2023	No
E2F13_m1:Zm00001d052288:coleoptile_tip	Zm00001d021445	0.0401269	0.275833	Zm00001d052288	Ellison et al., 2023	No
E2F13_m1:Zm00001d052288:coleoptile_tip	Zm00001d021529	0.00171237	0.272317	Zm00001d052288	Ellison et al., 2023	No
E2F13_m1:Zm00001d052288:coleoptile_tip	Zm00001d021574	0.00780116	0.45196	Zm00001d052288	Ellison et al., 2023	No
E2F13_m1:Zm00001d052288:coleoptile_tip	Zm00001d021579	0.00646436	0.566808	Zm00001d052288	Ellison et al., 2023	No
E2F13_m1:Zm00001d052288:coleoptile_tip	Zm00001d021592	0.0310623	-0.364162	Zm00001d052288	Ellison et al., 2023	No
E2F13_m1:Zm00001d052288:coleoptile_tip	Zm00001d021595	0.00821423	-0.728482	Zm00001d052288	Ellison et al., 2023	No
E2F13_m1:Zm00001d052288:coleoptile_tip	Zm00001d021648	0.00245838	0.56193	Zm00001d052288	Ellison et al., 2023	No
E2F13_m1:Zm00001d052288:coleoptile_tip	Zm00001d021653	2.27577e-05	-0.8469	Zm00001d052288	Ellison et al., 2023	No
E2F13_m1:Zm00001d052288:coleoptile_tip	Zm00001d021672	0.00526235	-0.556417	Zm00001d052288	Ellison et al., 2023	No
E2F13_m1:Zm00001d052288:coleoptile_tip	Zm00001d021709	0.0368504	0.327939	Zm00001d052288	Ellison et al., 2023	No
E2F13_m1:Zm00001d052288:coleoptile_tip	Zm00001d021789	0.00732587	1.37267	Zm00001d052288	Ellison et al., 2023	No
E2F13_m1:Zm00001d052288:coleoptile_tip	Zm00001d021804	0.0319529	2.44062	Zm00001d052288	Ellison et al., 2023	No
E2F13_m1:Zm00001d052288:coleoptile_tip	Zm00001d021813	0.0061718	0.566028	Zm00001d052288	Ellison et al., 2023	No
E2F13_m1:Zm00001d052288:coleoptile_tip	Zm00001d021891	0.0496563	0.44993	Zm00001d052288	Ellison et al., 2023	No
E2F13_m1:Zm00001d052288:coleoptile_tip	Zm00001d021930	0.0202901	0.57354	Zm00001d052288	Ellison et al., 2023	No
E2F13_m1:Zm00001d052288:coleoptile_tip	Zm00001d021955	0.0376364	0.311483	Zm00001d052288	Ellison et al., 2023	No
E2F13_m1:Zm00001d052288:coleoptile_tip	Zm00001d021962	0.0230264	-0.654015	Zm00001d052288	Ellison et al., 2023	No
E2F13_m1:Zm00001d052288:coleoptile_tip	Zm00001d022003	0.0454723	-0.930135	Zm00001d052288	Ellison et al., 2023	No
E2F13_m1:Zm00001d052288:coleoptile_tip	Zm00001d022038	0.0139309	-0.379336	Zm00001d052288	Ellison et al., 2023	No
E2F13_m1:Zm00001d052288:coleoptile_tip	Zm00001d022042	0.01555	0.161143	Zm00001d052288	Ellison et al., 2023	No
E2F13_m1:Zm00001d052288:coleoptile_tip	Zm00001d022071	0.0122457	0.562943	Zm00001d052288	Ellison et al., 2023	No
E2F13_m1:Zm00001d052288:coleoptile_tip	Zm00001d022089	0.0488924	0.576307	Zm00001d052288	Ellison et al., 2023	No
E2F13_m1:Zm00001d052288:coleoptile_tip	Zm00001d022122	0.00218663	-1.52689	Zm00001d052288	Ellison et al., 2023	No
E2F13_m1:Zm00001d052288:coleoptile_tip	Zm00001d022236	0.00268725	0.508147	Zm00001d052288	Ellison et al., 2023	No
E2F13_m1:Zm00001d052288:coleoptile_tip	Zm00001d022240	0.00734301	-0.590502	Zm00001d052288	Ellison et al., 2023	No
E2F13_m1:Zm00001d052288:coleoptile_tip	Zm00001d022248	2.16003e-06	0.538497	Zm00001d052288	Ellison et al., 2023	No
E2F13_m1:Zm00001d052288:coleoptile_tip	Zm00001d022250	0.010537	-0.823921	Zm00001d052288	Ellison et al., 2023	No
E2F13_m1:Zm00001d052288:coleoptile_tip	Zm00001d022252	0.000439932	-0.64897	Zm00001d052288	Ellison et al., 2023	No
E2F13_m1:Zm00001d052288:coleoptile_tip	Zm00001d022254	8.37787e-19	-8.4712	Zm00001d052288	Ellison et al., 2023	No
E2F13_m1:Zm00001d052288:coleoptile_tip	Zm00001d022256	0.000234822	-0.991365	Zm00001d052288	Ellison et al., 2023	No
E2F13_m1:Zm00001d052288:coleoptile_tip	Zm00001d022258	0.0391947	-0.193214	Zm00001d052288	Ellison et al., 2023	No
E2F13_m1:Zm00001d052288:coleoptile_tip	Zm00001d022307	0.0294591	0.442056	Zm00001d052288	Ellison et al., 2023	No
E2F13_m1:Zm00001d052288:coleoptile_tip	Zm00001d022324	0.0186552	0.225192	Zm00001d052288	Ellison et al., 2023	No
E2F13_m1:Zm00001d052288:coleoptile_tip	Zm00001d022332	0.049941	0.589256	Zm00001d052288	Ellison et al., 2023	No
E2F13_m1:Zm00001d052288:coleoptile_tip	Zm00001d022374	0.00196282	1.17857	Zm00001d052288	Ellison et al., 2023	No
E2F13_m1:Zm00001d052288:coleoptile_tip	Zm00001d022380	0.0235126	-1.05924	Zm00001d052288	Ellison et al., 2023	No
E2F13_m1:Zm00001d052288:coleoptile_tip	Zm00001d022388	0.00362205	-0.657553	Zm00001d052288	Ellison et al., 2023	No
E2F13_m1:Zm00001d052288:coleoptile_tip	Zm00001d022390	0.0103145	-0.569612	Zm00001d052288	Ellison et al., 2023	No
E2F13_m1:Zm00001d052288:coleoptile_tip	Zm00001d022510	0.0390053	-0.317389	Zm00001d052288	Ellison et al., 2023	No
E2F13_m1:Zm00001d052288:coleoptile_tip	Zm00001d022463	0.0405156	0.231822	Zm00001d052288	Ellison et al., 2023	No
E2F13_m1:Zm00001d052288:coleoptile_tip	Zm00001d022462	0.0404448	0.315861	Zm00001d052288	Ellison et al., 2023	No
E2F13_m1:Zm00001d052288:coleoptile_tip	Zm00001d022458	0.00098424	1.27931	Zm00001d052288	Ellison et al., 2023	No
E2F13_m1:Zm00001d052288:coleoptile_tip	Zm00001d022541	0.00315579	0.358299	Zm00001d052288	Ellison et al., 2023	No
E2F13_m1:Zm00001d052288:coleoptile_tip	Zm00001d022545	0.0289388	0.359836	Zm00001d052288	Ellison et al., 2023	No
E2F13_m1:Zm00001d052288:coleoptile_tip	Zm00001d022557	0.0197971	-0.95112	Zm00001d052288	Ellison et al., 2023	No
E2F13_m1:Zm00001d052288:coleoptile_tip	Zm00001d022588	0.00847558	-0.396797	Zm00001d052288	Ellison et al., 2023	No
E2F13_m1:Zm00001d052288:coleoptile_tip	Zm00001d022602	0.0411811	-0.498451	Zm00001d052288	Ellison et al., 2023	No
E2F13_m1:Zm00001d052288:coleoptile_tip	Zm00001d022622	0.0122624	-0.345167	Zm00001d052288	Ellison et al., 2023	No
E2F13_m1:Zm00001d052288:coleoptile_tip	Zm00001d023273	0.0231579	-0.723717	Zm00001d052288	Ellison et al., 2023	No
E2F13_m1:Zm00001d052288:coleoptile_tip	Zm00001d023299	0.00233945	-0.526323	Zm00001d052288	Ellison et al., 2023	No
E2F13_m1:Zm00001d052288:coleoptile_tip	Zm00001d023306	8.85536e-05	2.10101	Zm00001d052288	Ellison et al., 2023	No
E2F13_m1:Zm00001d052288:coleoptile_tip	Zm00001d023320	0.0326563	-0.484385	Zm00001d052288	Ellison et al., 2023	No
E2F13_m1:Zm00001d052288:coleoptile_tip	Zm00001d023340	0.0290909	-0.719693	Zm00001d052288	Ellison et al., 2023	No
E2F13_m1:Zm00001d052288:coleoptile_tip	Zm00001d023373	1.30369e-09	-0.774951	Zm00001d052288	Ellison et al., 2023	No
E2F13_m1:Zm00001d052288:coleoptile_tip	Zm00001d023385	0.00617053	-0.911498	Zm00001d052288	Ellison et al., 2023	No
E2F13_m1:Zm00001d052288:coleoptile_tip	Zm00001d023395	0.0068665	0.644327	Zm00001d052288	Ellison et al., 2023	No
E2F13_m1:Zm00001d052288:coleoptile_tip	Zm00001d023430	9.45827e-05	0.606639	Zm00001d052288	Ellison et al., 2023	No
E2F13_m1:Zm00001d052288:coleoptile_tip	Zm00001d023431	0.0041728	-0.905091	Zm00001d052288	Ellison et al., 2023	No
E2F13_m1:Zm00001d052288:coleoptile_tip	Zm00001d023437	0.00616464	-0.4581	Zm00001d052288	Ellison et al., 2023	No
E2F13_m1:Zm00001d052288:coleoptile_tip	Zm00001d023440	0.0227913	0.624873	Zm00001d052288	Ellison et al., 2023	No
E2F13_m1:Zm00001d052288:coleoptile_tip	Zm00001d023446	2.48248e-06	-1.44934	Zm00001d052288	Ellison et al., 2023	No
E2F13_m1:Zm00001d052288:coleoptile_tip	Zm00001d023450	0.000282464	-1.62503	Zm00001d052288	Ellison et al., 2023	No
E2F13_m1:Zm00001d052288:coleoptile_tip	Zm00001d023455	0.0218352	-1.12475	Zm00001d052288	Ellison et al., 2023	No
E2F13_m1:Zm00001d052288:coleoptile_tip	Zm00001d023456	0.00511543	-0.907446	Zm00001d052288	Ellison et al., 2023	No
E2F13_m1:Zm00001d052288:coleoptile_tip	Zm00001d023462	0.0218352	-0.344043	Zm00001d052288	Ellison et al., 2023	No
E2F13_m1:Zm00001d052288:coleoptile_tip	Zm00001d023468	0.00194861	-0.609997	Zm00001d052288	Ellison et al., 2023	No
E2F13_m1:Zm00001d052288:coleoptile_tip	Zm00001d023494	1.85583e-12	1.20169	Zm00001d052288	Ellison et al., 2023	No
E2F13_m1:Zm00001d052288:coleoptile_tip	Zm00001d023499	1.51347e-07	1.1337	Zm00001d052288	Ellison et al., 2023	No
E2F13_m1:Zm00001d052288:coleoptile_tip	Zm00001d023501	0.0333571	-1.76123	Zm00001d052288	Ellison et al., 2023	No
E2F13_m1:Zm00001d052288:coleoptile_tip	Zm00001d023510	0.0168865	-0.339353	Zm00001d052288	Ellison et al., 2023	No
E2F13_m1:Zm00001d052288:coleoptile_tip	Zm00001d023534	0.00172737	-1.07034	Zm00001d052288	Ellison et al., 2023	No
E2F13_m1:Zm00001d052288:coleoptile_tip	Zm00001d023542	8.52931e-18	-1.33812	Zm00001d052288	Ellison et al., 2023	No
E2F13_m1:Zm00001d052288:coleoptile_tip	Zm00001d023543	0.00634789	0.527084	Zm00001d052288	Ellison et al., 2023	No
E2F13_m1:Zm00001d052288:coleoptile_tip	Zm00001d023544	0.00232175	-0.473898	Zm00001d052288	Ellison et al., 2023	No
E2F13_m1:Zm00001d052288:coleoptile_tip	Zm00001d023553	7.94017e-21	-2.05043	Zm00001d052288	Ellison et al., 2023	No
E2F13_m1:Zm00001d052288:coleoptile_tip	Zm00001d023557	0.0218352	0.338231	Zm00001d052288	Ellison et al., 2023	No
E2F13_m1:Zm00001d052288:coleoptile_tip	Zm00001d023558	0.0143927	-0.455026	Zm00001d052288	Ellison et al., 2023	No
E2F13_m1:Zm00001d052288:coleoptile_tip	Zm00001d023578	0.00701997	0.39869	Zm00001d052288	Ellison et al., 2023	No
E2F13_m1:Zm00001d052288:coleoptile_tip	Zm00001d023579	0.0148024	-0.25716	Zm00001d052288	Ellison et al., 2023	No
E2F13_m1:Zm00001d052288:coleoptile_tip	Zm00001d023606	9.8054e-05	-0.325324	Zm00001d052288	Ellison et al., 2023	No
E2F13_m1:Zm00001d052288:coleoptile_tip	Zm00001d023651	0.000592003	-1.85305	Zm00001d052288	Ellison et al., 2023	No
E2F13_m1:Zm00001d052288:coleoptile_tip	Zm00001d023652	0.0277639	-0.540942	Zm00001d052288	Ellison et al., 2023	No
E2F13_m1:Zm00001d052288:coleoptile_tip	Zm00001d023653	1.79982e-18	4.69439	Zm00001d052288	Ellison et al., 2023	No
E2F13_m1:Zm00001d052288:coleoptile_tip	Zm00001d023655	0.0410771	-0.589178	Zm00001d052288	Ellison et al., 2023	No
E2F13_m1:Zm00001d052288:coleoptile_tip	Zm00001d023658	4.27206e-20	-0.950584	Zm00001d052288	Ellison et al., 2023	No
E2F13_m1:Zm00001d052288:coleoptile_tip	Zm00001d023671	1.01447e-12	1.28182	Zm00001d052288	Ellison et al., 2023	No
E2F13_m1:Zm00001d052288:coleoptile_tip	Zm00001d023673	3.58957e-08	-2.77985	Zm00001d052288	Ellison et al., 2023	No
E2F13_m1:Zm00001d052288:coleoptile_tip	Zm00001d023677	0.0310864	-1.12221	Zm00001d052288	Ellison et al., 2023	No
E2F13_m1:Zm00001d052288:coleoptile_tip	Zm00001d023682	0.00105527	-0.39591	Zm00001d052288	Ellison et al., 2023	No
E2F13_m1:Zm00001d052288:coleoptile_tip	Zm00001d023689	0.0103031	-0.348628	Zm00001d052288	Ellison et al., 2023	No
E2F13_m1:Zm00001d052288:coleoptile_tip	Zm00001d023694	2.4907e-11	-1.14485	Zm00001d052288	Ellison et al., 2023	No
E2F13_m1:Zm00001d052288:coleoptile_tip	Zm00001d023695	0.00723791	-0.468866	Zm00001d052288	Ellison et al., 2023	No
E2F13_m1:Zm00001d052288:coleoptile_tip	Zm00001d023699	0.000551321	-1.5084	Zm00001d052288	Ellison et al., 2023	No
E2F13_m1:Zm00001d052288:coleoptile_tip	Zm00001d023707	0.042473	-0.927971	Zm00001d052288	Ellison et al., 2023	No
E2F13_m1:Zm00001d052288:coleoptile_tip	Zm00001d023724	6.70014e-21	-10.2206	Zm00001d052288	Ellison et al., 2023	No
E2F13_m1:Zm00001d052288:coleoptile_tip	Zm00001d023732	9.89099e-23	-1.46635	Zm00001d052288	Ellison et al., 2023	No
E2F13_m1:Zm00001d052288:coleoptile_tip	Zm00001d023762	0.00176047	-0.339869	Zm00001d052288	Ellison et al., 2023	No
E2F13_m1:Zm00001d052288:coleoptile_tip	Zm00001d023767	0.0021589	0.491527	Zm00001d052288	Ellison et al., 2023	No
E2F13_m1:Zm00001d052288:coleoptile_tip	Zm00001d023774	4.97641e-07	-3.55753	Zm00001d052288	Ellison et al., 2023	No
E2F13_m1:Zm00001d052288:coleoptile_tip	Zm00001d023779	0.038882	0.419508	Zm00001d052288	Ellison et al., 2023	No
E2F13_m1:Zm00001d052288:coleoptile_tip	Zm00001d023801	0.030978	0.434535	Zm00001d052288	Ellison et al., 2023	No
E2F13_m1:Zm00001d052288:coleoptile_tip	Zm00001d023802	0.000136148	-0.656744	Zm00001d052288	Ellison et al., 2023	No
E2F13_m1:Zm00001d052288:coleoptile_tip	Zm00001d023811	0.000167109	-3.43035	Zm00001d052288	Ellison et al., 2023	No
E2F13_m1:Zm00001d052288:coleoptile_tip	Zm00001d023815	0.0143927	1.27596	Zm00001d052288	Ellison et al., 2023	No
E2F13_m1:Zm00001d052288:coleoptile_tip	Zm00001d023817	0.00616464	0.437264	Zm00001d052288	Ellison et al., 2023	No
E2F13_m1:Zm00001d052288:coleoptile_tip	Zm00001d023825	7.14132e-05	-0.559885	Zm00001d052288	Ellison et al., 2023	No
E2F13_m1:Zm00001d052288:coleoptile_tip	Zm00001d023830	0.00548943	-0.47903	Zm00001d052288	Ellison et al., 2023	No
E2F13_m1:Zm00001d052288:coleoptile_tip	Zm00001d023843	0.000551856	0.939314	Zm00001d052288	Ellison et al., 2023	No
E2F13_m1:Zm00001d052288:coleoptile_tip	Zm00001d023874	0.00701997	0.298761	Zm00001d052288	Ellison et al., 2023	No
E2F13_m1:Zm00001d052288:coleoptile_tip	Zm00001d023885	0.0335187	0.257433	Zm00001d052288	Ellison et al., 2023	No
E2F13_m1:Zm00001d052288:coleoptile_tip	Zm00001d023901	0.0440169	-0.341094	Zm00001d052288	Ellison et al., 2023	No
E2F13_m1:Zm00001d052288:coleoptile_tip	Zm00001d023907	2.20858e-22	-1.92565	Zm00001d052288	Ellison et al., 2023	No
E2F13_m1:Zm00001d052288:coleoptile_tip	Zm00001d023904	6.88289e-12	1.06922	Zm00001d052288	Ellison et al., 2023	No
E2F13_m1:Zm00001d052288:coleoptile_tip	Zm00001d023912	0.0482125	-0.348942	Zm00001d052288	Ellison et al., 2023	No
E2F13_m1:Zm00001d052288:coleoptile_tip	Zm00001d023915	0.0326074	-0.567234	Zm00001d052288	Ellison et al., 2023	No
E2F13_m1:Zm00001d052288:coleoptile_tip	Zm00001d023918	1.2544e-07	-1.00224	Zm00001d052288	Ellison et al., 2023	No
E2F13_m1:Zm00001d052288:coleoptile_tip	Zm00001d024009	0.0095173	-0.566168	Zm00001d052288	Ellison et al., 2023	No
E2F13_m1:Zm00001d052288:coleoptile_tip	Zm00001d024014	4.59862e-49	9.71272	Zm00001d052288	Ellison et al., 2023	No
E2F13_m1:Zm00001d052288:coleoptile_tip	Zm00001d024016	1.35788e-05	1.78927	Zm00001d052288	Ellison et al., 2023	No
E2F13_m1:Zm00001d052288:coleoptile_tip	Zm00001d024037	0.0362351	-1.47803	Zm00001d052288	Ellison et al., 2023	No
E2F13_m1:Zm00001d052288:coleoptile_tip	Zm00001d024127	1.72326e-31	12.7503	Zm00001d052288	Ellison et al., 2023	No
E2F13_m1:Zm00001d052288:coleoptile_tip	Zm00001d024148	0.0408681	-1.23251	Zm00001d052288	Ellison et al., 2023	No
E2F13_m1:Zm00001d052288:coleoptile_tip	Zm00001d024160	0.0289055	-1.10362	Zm00001d052288	Ellison et al., 2023	No
E2F13_m1:Zm00001d052288:coleoptile_tip	Zm00001d024168	1.96374e-60	2.57656	Zm00001d052288	Ellison et al., 2023	No
E2F13_m1:Zm00001d052288:coleoptile_tip	Zm00001d024181	2.71111e-09	8.00731	Zm00001d052288	Ellison et al., 2023	No
E2F13_m1:Zm00001d052288:coleoptile_tip	Zm00001d024225	0.0353305	-0.299655	Zm00001d052288	Ellison et al., 2023	No
E2F13_m1:Zm00001d052288:coleoptile_tip	Zm00001d024229	0.0288748	-0.381838	Zm00001d052288	Ellison et al., 2023	No
E2F13_m1:Zm00001d052288:coleoptile_tip	Zm00001d024292	0.0163599	0.260938	Zm00001d052288	Ellison et al., 2023	No
E2F13_m1:Zm00001d052288:coleoptile_tip	Zm00001d024300	0.00252129	-0.519843	Zm00001d052288	Ellison et al., 2023	No
E2F13_m1:Zm00001d052288:coleoptile_tip	Zm00001d024317	4.92395e-08	1.8273	Zm00001d052288	Ellison et al., 2023	No
E2F13_m1:Zm00001d052288:coleoptile_tip	Zm00001d024319	0.00470334	0.30514	Zm00001d052288	Ellison et al., 2023	No
E2F13_m1:Zm00001d052288:coleoptile_tip	Zm00001d024323	5.49382e-11	-2.29533	Zm00001d052288	Ellison et al., 2023	No
E2F13_m1:Zm00001d052288:coleoptile_tip	Zm00001d024386	0.000173019	1.41937	Zm00001d052288	Ellison et al., 2023	No
E2F13_m1:Zm00001d052288:coleoptile_tip	Zm00001d024393	1.56352e-08	0.596227	Zm00001d052288	Ellison et al., 2023	No
E2F13_m1:Zm00001d052288:coleoptile_tip	Zm00001d024418	0.00679713	-0.414896	Zm00001d052288	Ellison et al., 2023	No
E2F13_m1:Zm00001d052288:coleoptile_tip	Zm00001d024425	8.22941e-06	-0.525646	Zm00001d052288	Ellison et al., 2023	No
E2F13_m1:Zm00001d052288:coleoptile_tip	Zm00001d024429	1.90881e-05	-0.804761	Zm00001d052288	Ellison et al., 2023	No
E2F13_m1:Zm00001d052288:coleoptile_tip	Zm00001d024462	1.96888e-05	-0.433607	Zm00001d052288	Ellison et al., 2023	No
E2F13_m1:Zm00001d052288:coleoptile_tip	Zm00001d024463	0.00112974	-0.601594	Zm00001d052288	Ellison et al., 2023	No
E2F13_m1:Zm00001d052288:coleoptile_tip	Zm00001d024464	4.08142e-06	0.61093	Zm00001d052288	Ellison et al., 2023	No
E2F13_m1:Zm00001d052288:coleoptile_tip	Zm00001d024467	5.4051e-08	0.831774	Zm00001d052288	Ellison et al., 2023	No
E2F13_m1:Zm00001d052288:coleoptile_tip	Zm00001d024489	3.77589e-09	-4.34267	Zm00001d052288	Ellison et al., 2023	No
E2F13_m1:Zm00001d052288:coleoptile_tip	Zm00001d024493	0.000153048	-0.405283	Zm00001d052288	Ellison et al., 2023	No
E2F13_m1:Zm00001d052288:coleoptile_tip	Zm00001d024499	3.66161e-06	-1.245	Zm00001d052288	Ellison et al., 2023	No
E2F13_m1:Zm00001d052288:coleoptile_tip	Zm00001d024510	0.000776704	0.445864	Zm00001d052288	Ellison et al., 2023	No
E2F13_m1:Zm00001d052288:coleoptile_tip	Zm00001d024511	0.000104972	0.468837	Zm00001d052288	Ellison et al., 2023	No
E2F13_m1:Zm00001d052288:coleoptile_tip	Zm00001d024512	5.94023e-24	-1.11628	Zm00001d052288	Ellison et al., 2023	No
E2F13_m1:Zm00001d052288:coleoptile_tip	Zm00001d024515	0.000387275	2.92727	Zm00001d052288	Ellison et al., 2023	No
E2F13_m1:Zm00001d052288:coleoptile_tip	Zm00001d024516	0.00342324	0.36294	Zm00001d052288	Ellison et al., 2023	No
E2F13_m1:Zm00001d052288:coleoptile_tip	Zm00001d024519	0.0133078	-0.492859	Zm00001d052288	Ellison et al., 2023	No
E2F13_m1:Zm00001d052288:coleoptile_tip	Zm00001d024521	0.0138768	-0.494642	Zm00001d052288	Ellison et al., 2023	No
E2F13_m1:Zm00001d052288:coleoptile_tip	Zm00001d024523	0.000557244	-0.353136	Zm00001d052288	Ellison et al., 2023	No
E2F13_m1:Zm00001d052288:coleoptile_tip	Zm00001d024527	0.00015583	-1.40361	Zm00001d052288	Ellison et al., 2023	No
E2F13_m1:Zm00001d052288:coleoptile_tip	Zm00001d024530	0.00732675	-0.5963	Zm00001d052288	Ellison et al., 2023	No
E2F13_m1:Zm00001d052288:coleoptile_tip	Zm00001d024531	0.000487586	-0.505333	Zm00001d052288	Ellison et al., 2023	No
E2F13_m1:Zm00001d052288:coleoptile_tip	Zm00001d024532	0.0147899	-0.606018	Zm00001d052288	Ellison et al., 2023	No
E2F13_m1:Zm00001d052288:coleoptile_tip	Zm00001d024600	8.69724e-12	7.96571	Zm00001d052288	Ellison et al., 2023	No
E2F13_m1:Zm00001d052288:coleoptile_tip	Zm00001d024601	1.43832e-07	-0.549139	Zm00001d052288	Ellison et al., 2023	No
E2F13_m1:Zm00001d052288:coleoptile_tip	Zm00001d024602	0.0200903	0.232231	Zm00001d052288	Ellison et al., 2023	No
E2F13_m1:Zm00001d052288:coleoptile_tip	Zm00001d024635	0.00803944	-0.593619	Zm00001d052288	Ellison et al., 2023	No
E2F13_m1:Zm00001d052288:coleoptile_tip	Zm00001d024652	1.84252e-14	-9.85698	Zm00001d052288	Ellison et al., 2023	No
E2F13_m1:Zm00001d052288:coleoptile_tip	Zm00001d024674	0.0492845	-0.605453	Zm00001d052288	Ellison et al., 2023	No
E2F13_m1:Zm00001d052288:coleoptile_tip	Zm00001d024675	0.000136861	0.489297	Zm00001d052288	Ellison et al., 2023	No
E2F13_m1:Zm00001d052288:coleoptile_tip	Zm00001d024679	3.94625e-07	-0.624278	Zm00001d052288	Ellison et al., 2023	No
E2F13_m1:Zm00001d052288:coleoptile_tip	Zm00001d024681	0.0416745	-1.35012	Zm00001d052288	Ellison et al., 2023	No
E2F13_m1:Zm00001d052288:coleoptile_tip	Zm00001d024698	0.00224675	0.393426	Zm00001d052288	Ellison et al., 2023	No
E2F13_m1:Zm00001d052288:coleoptile_tip	Zm00001d024704	4.42185e-21	0.992536	Zm00001d052288	Ellison et al., 2023	No
E2F13_m1:Zm00001d052288:coleoptile_tip	Zm00001d024713	0.0200786	-0.487816	Zm00001d052288	Ellison et al., 2023	No
E2F13_m1:Zm00001d052288:coleoptile_tip	Zm00001d024722	0.00164028	-0.511074	Zm00001d052288	Ellison et al., 2023	No
E2F13_m1:Zm00001d052288:coleoptile_tip	Zm00001d024744	2.54645e-20	10.1874	Zm00001d052288	Ellison et al., 2023	No
E2F13_m1:Zm00001d052288:coleoptile_tip	Zm00001d024759	1.04453e-13	0.711473	Zm00001d052288	Ellison et al., 2023	No
E2F13_m1:Zm00001d052288:coleoptile_tip	Zm00001d024762	4.56898e-11	-1.25391	Zm00001d052288	Ellison et al., 2023	No
E2F13_m1:Zm00001d052288:coleoptile_tip	Zm00001d024770	0.012438	0.740197	Zm00001d052288	Ellison et al., 2023	No
E2F13_m1:Zm00001d052288:coleoptile_tip	Zm00001d024771	1.24308e-28	3.38431	Zm00001d052288	Ellison et al., 2023	No
E2F13_m1:Zm00001d052288:coleoptile_tip	Zm00001d024795	1.87328e-13	2.24993	Zm00001d052288	Ellison et al., 2023	No
E2F13_m1:Zm00001d052288:coleoptile_tip	Zm00001d024796	1.39515e-28	3.48061	Zm00001d052288	Ellison et al., 2023	No
E2F13_m1:Zm00001d052288:coleoptile_tip	Zm00001d024802	2.39555e-20	-3.51	Zm00001d052288	Ellison et al., 2023	No
E2F13_m1:Zm00001d052288:coleoptile_tip	Zm00001d024803	3.35985e-05	-0.786398	Zm00001d052288	Ellison et al., 2023	No
E2F13_m1:Zm00001d052288:coleoptile_tip	Zm00001d024804	3.29995e-05	-0.466094	Zm00001d052288	Ellison et al., 2023	No
E2F13_m1:Zm00001d052288:coleoptile_tip	Zm00001d024807	0.0171192	-0.231916	Zm00001d052288	Ellison et al., 2023	No
E2F13_m1:Zm00001d052288:coleoptile_tip	Zm00001d024831	5.25981e-08	1.22327	Zm00001d052288	Ellison et al., 2023	No
E2F13_m1:Zm00001d052288:coleoptile_tip	Zm00001d024835	0.00268226	-1.19674	Zm00001d052288	Ellison et al., 2023	No
E2F13_m1:Zm00001d052288:coleoptile_tip	Zm00001d024854	0.00600734	-1.27722	Zm00001d052288	Ellison et al., 2023	No
E2F13_m1:Zm00001d052288:coleoptile_tip	Zm00001d004417	0.013227	-0.323639	Zm00001d052288	Ellison et al., 2023	No
E2F13_m1:Zm00001d052288:coleoptile_tip	Zm00001d024875	3.54027e-24	3.11382	Zm00001d052288	Ellison et al., 2023	No
E2F13_m1:Zm00001d052288:coleoptile_tip	Zm00001d024883	8.87906e-06	-1.04983	Zm00001d052288	Ellison et al., 2023	No
E2F13_m1:Zm00001d052288:coleoptile_tip	Zm00001d024885	0.0150705	-1.01115	Zm00001d052288	Ellison et al., 2023	No
E2F13_m1:Zm00001d052288:coleoptile_tip	Zm00001d024889	0.000127089	-0.545119	Zm00001d052288	Ellison et al., 2023	No
E2F13_m1:Zm00001d052288:coleoptile_tip	Zm00001d024908	0.000177488	0.356916	Zm00001d052288	Ellison et al., 2023	No
E2F13_m1:Zm00001d052288:coleoptile_tip	Zm00001d024927	0.0255255	-0.605002	Zm00001d052288	Ellison et al., 2023	No
E2F13_m1:Zm00001d052288:coleoptile_tip	Zm00001d024928	7.80919e-05	0.99224	Zm00001d052288	Ellison et al., 2023	No
E2F13_m1:Zm00001d052288:coleoptile_tip	Zm00001d024935	0.00337686	-0.542752	Zm00001d052288	Ellison et al., 2023	No
E2F13_m1:Zm00001d052288:coleoptile_tip	Zm00001d024940	0.0140943	-0.520185	Zm00001d052288	Ellison et al., 2023	No
E2F13_m1:Zm00001d052288:coleoptile_tip	Zm00001d024947	2.12144e-08	0.896116	Zm00001d052288	Ellison et al., 2023	No
E2F13_m1:Zm00001d052288:coleoptile_tip	Zm00001d024966	0.0467123	0.347723	Zm00001d052288	Ellison et al., 2023	No
E2F13_m1:Zm00001d052288:coleoptile_tip	Zm00001d025015	2.73186e-05	-0.695266	Zm00001d052288	Ellison et al., 2023	No
E2F13_m1:Zm00001d052288:coleoptile_tip	Zm00001d025025	6.67334e-12	-1.07556	Zm00001d052288	Ellison et al., 2023	No
E2F13_m1:Zm00001d052288:coleoptile_tip	Zm00001d025036	0.0440169	0.646804	Zm00001d052288	Ellison et al., 2023	No
E2F13_m1:Zm00001d052288:coleoptile_tip	Zm00001d025075	0.0377918	-0.306165	Zm00001d052288	Ellison et al., 2023	No
E2F13_m1:Zm00001d052288:coleoptile_tip	Zm00001d025082	0.005061	-0.880691	Zm00001d052288	Ellison et al., 2023	No
E2F13_m1:Zm00001d052288:coleoptile_tip	Zm00001d025106	1.20443e-17	-10.8374	Zm00001d052288	Ellison et al., 2023	No
E2F13_m1:Zm00001d052288:coleoptile_tip	Zm00001d025120	0.0330864	-1.33983	Zm00001d052288	Ellison et al., 2023	No
E2F13_m1:Zm00001d052288:coleoptile_tip	Zm00001d025124	0.000584247	-0.584303	Zm00001d052288	Ellison et al., 2023	No
E2F13_m1:Zm00001d052288:coleoptile_tip	Zm00001d025130	0.00288755	-1.20493	Zm00001d052288	Ellison et al., 2023	No
E2F13_m1:Zm00001d052288:coleoptile_tip	Zm00001d025199	0.00409451	-0.804364	Zm00001d052288	Ellison et al., 2023	No
E2F13_m1:Zm00001d052288:coleoptile_tip	Zm00001d025206	0.000926684	0.412007	Zm00001d052288	Ellison et al., 2023	No
E2F13_m1:Zm00001d052288:coleoptile_tip	Zm00001d025209	0.0134156	-0.578396	Zm00001d052288	Ellison et al., 2023	No
E2F13_m1:Zm00001d052288:coleoptile_tip	Zm00001d025232	0.0425559	0.262066	Zm00001d052288	Ellison et al., 2023	No
E2F13_m1:Zm00001d052288:coleoptile_tip	Zm00001d025233	0.00139964	1.4435	Zm00001d052288	Ellison et al., 2023	No
E2F13_m1:Zm00001d052288:coleoptile_tip	Zm00001d025241	0.00747657	-0.31113	Zm00001d052288	Ellison et al., 2023	No
E2F13_m1:Zm00001d052288:coleoptile_tip	Zm00001d025263	0.00407884	-0.772092	Zm00001d052288	Ellison et al., 2023	No
E2F13_m1:Zm00001d052288:coleoptile_tip	Zm00001d025286	0.0251644	0.31452	Zm00001d052288	Ellison et al., 2023	No
E2F13_m1:Zm00001d052288:coleoptile_tip	Zm00001d025289	1.34243e-10	5.1202	Zm00001d052288	Ellison et al., 2023	No
E2F13_m1:Zm00001d052288:coleoptile_tip	Zm00001d025319	0.000785931	-0.872022	Zm00001d052288	Ellison et al., 2023	No
E2F13_m1:Zm00001d052288:coleoptile_tip	Zm00001d025338	0.0256949	-0.693048	Zm00001d052288	Ellison et al., 2023	No
E2F13_m1:Zm00001d052288:coleoptile_tip	Zm00001d025340	0.0010891	-0.803721	Zm00001d052288	Ellison et al., 2023	No
E2F13_m1:Zm00001d052288:coleoptile_tip	Zm00001d025371	0.0264762	0.736596	Zm00001d052288	Ellison et al., 2023	No
E2F13_m1:Zm00001d052288:coleoptile_tip	Zm00001d025375	0.001422	0.659036	Zm00001d052288	Ellison et al., 2023	No
E2F13_m1:Zm00001d052288:coleoptile_tip	Zm00001d025401	0.000434225	-1.67863	Zm00001d052288	Ellison et al., 2023	No
E2F13_m1:Zm00001d052288:coleoptile_tip	Zm00001d025414	0.00502492	-0.851019	Zm00001d052288	Ellison et al., 2023	No
E2F13_m1:Zm00001d052288:coleoptile_tip	Zm00001d025445	2.25718e-14	1.35378	Zm00001d052288	Ellison et al., 2023	No
E2F13_m1:Zm00001d052288:coleoptile_tip	Zm00001d025449	0.00128076	0.415365	Zm00001d052288	Ellison et al., 2023	No
E2F13_m1:Zm00001d052288:coleoptile_tip	Zm00001d025450	2.50882e-06	-0.67662	Zm00001d052288	Ellison et al., 2023	No
E2F13_m1:Zm00001d052288:coleoptile_tip	Zm00001d025468	1.18327e-06	-1.98693	Zm00001d052288	Ellison et al., 2023	No
E2F13_m1:Zm00001d052288:coleoptile_tip	Zm00001d025469	0.0117549	-0.428094	Zm00001d052288	Ellison et al., 2023	No
E2F13_m1:Zm00001d052288:coleoptile_tip	Zm00001d025472	0.0115931	1.13549	Zm00001d052288	Ellison et al., 2023	No
E2F13_m1:Zm00001d052288:coleoptile_tip	Zm00001d025474	0.0341964	-0.433423	Zm00001d052288	Ellison et al., 2023	No
E2F13_m1:Zm00001d052288:coleoptile_tip	Zm00001d025477	0.0182835	-0.77067	Zm00001d052288	Ellison et al., 2023	No
E2F13_m1:Zm00001d052288:coleoptile_tip	Zm00001d025509	1.23827e-76	2.93132	Zm00001d052288	Ellison et al., 2023	No
E2F13_m1:Zm00001d052288:coleoptile_tip	Zm00001d025513	1.4081e-05	0.459527	Zm00001d052288	Ellison et al., 2023	No
E2F13_m1:Zm00001d052288:coleoptile_tip	Zm00001d025520	0.00877003	-1.01706	Zm00001d052288	Ellison et al., 2023	No
E2F13_m1:Zm00001d052288:coleoptile_tip	Zm00001d025526	0.000411948	-0.799026	Zm00001d052288	Ellison et al., 2023	No
E2F13_m1:Zm00001d052288:coleoptile_tip	Zm00001d025528	4.36352e-06	1.64899	Zm00001d052288	Ellison et al., 2023	No
E2F13_m1:Zm00001d052288:coleoptile_tip	Zm00001d025551	3.0049e-05	-0.571367	Zm00001d052288	Ellison et al., 2023	No
E2F13_m1:Zm00001d052288:coleoptile_tip	Zm00001d025557	1.19032e-05	-0.435723	Zm00001d052288	Ellison et al., 2023	No
E2F13_m1:Zm00001d052288:coleoptile_tip	Zm00001d025564	5.15369e-10	-8.64414	Zm00001d052288	Ellison et al., 2023	No
E2F13_m1:Zm00001d052288:coleoptile_tip	Zm00001d025565	9.91819e-15	8.83783	Zm00001d052288	Ellison et al., 2023	No
E2F13_m1:Zm00001d052288:coleoptile_tip	Zm00001d025566	0.00395487	-1.40028	Zm00001d052288	Ellison et al., 2023	No
E2F13_m1:Zm00001d052288:coleoptile_tip	Zm00001d025567	4.4539e-05	-1.20764	Zm00001d052288	Ellison et al., 2023	No
E2F13_m1:Zm00001d052288:coleoptile_tip	Zm00001d025570	0.0221219	-0.263695	Zm00001d052288	Ellison et al., 2023	No
E2F13_m1:Zm00001d052288:coleoptile_tip	Zm00001d025574	0.0412175	-0.519864	Zm00001d052288	Ellison et al., 2023	No
E2F13_m1:Zm00001d052288:coleoptile_tip	Zm00001d025575	8.14989e-06	0.827756	Zm00001d052288	Ellison et al., 2023	No
E2F13_m1:Zm00001d052288:coleoptile_tip	Zm00001d025581	0.0417752	0.413559	Zm00001d052288	Ellison et al., 2023	No
E2F13_m1:Zm00001d052288:coleoptile_tip	Zm00001d025618	3.82261e-12	8.21294	Zm00001d052288	Ellison et al., 2023	No
E2F13_m1:Zm00001d052288:coleoptile_tip	Zm00001d025622	0.0378421	0.826659	Zm00001d052288	Ellison et al., 2023	No
E2F13_m1:Zm00001d052288:coleoptile_tip	Zm00001d025651	2.14914e-05	-0.598745	Zm00001d052288	Ellison et al., 2023	No
E2F13_m1:Zm00001d052288:coleoptile_tip	Zm00001d025657	2.81018e-14	-1.01187	Zm00001d052288	Ellison et al., 2023	No
E2F13_m1:Zm00001d052288:coleoptile_tip	Zm00001d025663	0.0459101	-0.318347	Zm00001d052288	Ellison et al., 2023	No
E2F13_m1:Zm00001d052288:coleoptile_tip	Zm00001d025665	2.7787e-05	1.91523	Zm00001d052288	Ellison et al., 2023	No
E2F13_m1:Zm00001d052288:coleoptile_tip	Zm00001d025668	0.0448588	-0.340984	Zm00001d052288	Ellison et al., 2023	No
E2F13_m1:Zm00001d052288:coleoptile_tip	Zm00001d025674	0.000606212	-0.972384	Zm00001d052288	Ellison et al., 2023	No
E2F13_m1:Zm00001d052288:coleoptile_tip	Zm00001d025679	0.000463465	-0.463106	Zm00001d052288	Ellison et al., 2023	No
E2F13_m1:Zm00001d052288:coleoptile_tip	Zm00001d025694	0.000423152	0.461851	Zm00001d052288	Ellison et al., 2023	No
E2F13_m1:Zm00001d052288:coleoptile_tip	Zm00001d025696	2.26331e-18	2.0811	Zm00001d052288	Ellison et al., 2023	No
E2F13_m1:Zm00001d052288:coleoptile_tip	Zm00001d025704	2.76435e-08	3.24766	Zm00001d052288	Ellison et al., 2023	No
E2F13_m1:Zm00001d052288:coleoptile_tip	Zm00001d025705	0.000996535	-0.546441	Zm00001d052288	Ellison et al., 2023	No
E2F13_m1:Zm00001d052288:coleoptile_tip	Zm00001d025706	5.69918e-51	2.1897	Zm00001d052288	Ellison et al., 2023	No
E2F13_m1:Zm00001d052288:coleoptile_tip	Zm00001d025707	1.25655e-06	-1.86681	Zm00001d052288	Ellison et al., 2023	No
E2F13_m1:Zm00001d052288:coleoptile_tip	Zm00001d025724	0.0287015	0.558991	Zm00001d052288	Ellison et al., 2023	No
E2F13_m1:Zm00001d052288:coleoptile_tip	Zm00001d025727	0.00994366	-3.13232	Zm00001d052288	Ellison et al., 2023	No
E2F13_m1:Zm00001d052288:coleoptile_tip	Zm00001d025735	0.0195523	-1.08752	Zm00001d052288	Ellison et al., 2023	No
E2F13_m1:Zm00001d052288:coleoptile_tip	Zm00001d025740	9.76687e-10	-1.06817	Zm00001d052288	Ellison et al., 2023	No
E2F13_m1:Zm00001d052288:coleoptile_tip	Zm00001d025745	0.0111538	-0.410488	Zm00001d052288	Ellison et al., 2023	No
E2F13_m1:Zm00001d052288:coleoptile_tip	Zm00001d025747	4.54788e-05	-2.9348	Zm00001d052288	Ellison et al., 2023	No
E2F13_m1:Zm00001d052288:coleoptile_tip	Zm00001d025751	0.014947	0.613504	Zm00001d052288	Ellison et al., 2023	No
E2F13_m1:Zm00001d052288:coleoptile_tip	Zm00001d025753	0.0458756	1.03385	Zm00001d052288	Ellison et al., 2023	No
E2F13_m1:Zm00001d052288:coleoptile_tip	Zm00001d025756	0.00119682	-1.75951	Zm00001d052288	Ellison et al., 2023	No
E2F13_m1:Zm00001d052288:coleoptile_tip	Zm00001d025772	0.00896275	0.313124	Zm00001d052288	Ellison et al., 2023	No
E2F13_m1:Zm00001d052288:coleoptile_tip	Zm00001d025773	4.18328e-08	-0.40245	Zm00001d052288	Ellison et al., 2023	No
E2F13_m1:Zm00001d052288:coleoptile_tip	Zm00001d025774	0.0082309	0.499849	Zm00001d052288	Ellison et al., 2023	No
E2F13_m1:Zm00001d052288:coleoptile_tip	Zm00001d025784	0.0112443	-0.365942	Zm00001d052288	Ellison et al., 2023	No
E2F13_m1:Zm00001d052288:coleoptile_tip	Zm00001d025786	0.0490191	0.270013	Zm00001d052288	Ellison et al., 2023	No
E2F13_m1:Zm00001d052288:coleoptile_tip	Zm00001d025793	2.7969e-09	0.403072	Zm00001d052288	Ellison et al., 2023	No
E2F13_m1:Zm00001d052288:coleoptile_tip	Zm00001d025794	0.00736842	0.311645	Zm00001d052288	Ellison et al., 2023	No
E2F13_m1:Zm00001d052288:coleoptile_tip	Zm00001d025795	0.00279804	-0.52319	Zm00001d052288	Ellison et al., 2023	No
E2F13_m1:Zm00001d052288:coleoptile_tip	Zm00001d025797	1.21184e-07	-7.53094	Zm00001d052288	Ellison et al., 2023	No
E2F13_m1:Zm00001d052288:coleoptile_tip	Zm00001d025816	6.15634e-50	-2.99556	Zm00001d052288	Ellison et al., 2023	No
E2F13_m1:Zm00001d052288:coleoptile_tip	Zm00001d025818	3.66161e-06	-1.10709	Zm00001d052288	Ellison et al., 2023	No
E2F13_m1:Zm00001d052288:coleoptile_tip	Zm00001d025827	0.000295249	-1.1709	Zm00001d052288	Ellison et al., 2023	No
E2F13_m1:Zm00001d052288:coleoptile_tip	Zm00001d025837	0.00269318	-0.314386	Zm00001d052288	Ellison et al., 2023	No
E2F13_m1:Zm00001d052288:coleoptile_tip	Zm00001d025848	0.0176429	-1.00768	Zm00001d052288	Ellison et al., 2023	No
E2F13_m1:Zm00001d052288:coleoptile_tip	Zm00001d025857	1.45537e-06	0.602194	Zm00001d052288	Ellison et al., 2023	No
E2F13_m1:Zm00001d052288:coleoptile_tip	Zm00001d025948	0.0256949	-0.900571	Zm00001d052288	Ellison et al., 2023	No
E2F13_m1:Zm00001d052288:coleoptile_tip	Zm00001d026056	0.0285595	-0.794129	Zm00001d052288	Ellison et al., 2023	No
E2F13_m1:Zm00001d052288:coleoptile_tip	Zm00001d026096	9.57265e-06	1.78944	Zm00001d052288	Ellison et al., 2023	No
E2F13_m1:Zm00001d052288:coleoptile_tip	Zm00001d026097	9.60305e-14	-0.880743	Zm00001d052288	Ellison et al., 2023	No
E2F13_m1:Zm00001d052288:coleoptile_tip	Zm00001d026103	3.35101e-05	-0.70435	Zm00001d052288	Ellison et al., 2023	No
E2F13_m1:Zm00001d052288:coleoptile_tip	Zm00001d026113	0.024441	0.514384	Zm00001d052288	Ellison et al., 2023	No
E2F13_m1:Zm00001d052288:coleoptile_tip	Zm00001d026119	0.00157859	0.495304	Zm00001d052288	Ellison et al., 2023	No
E2F13_m1:Zm00001d052288:coleoptile_tip	Zm00001d026121	0.00334089	0.547453	Zm00001d052288	Ellison et al., 2023	No
E2F13_m1:Zm00001d052288:coleoptile_tip	Zm00001d026129	1.00187e-05	0.777857	Zm00001d052288	Ellison et al., 2023	No
E2F13_m1:Zm00001d052288:coleoptile_tip	Zm00001d026206	0.00368082	0.528456	Zm00001d052288	Ellison et al., 2023	No
E2F13_m1:Zm00001d052288:coleoptile_tip	Zm00001d026211	0.000250639	-0.633923	Zm00001d052288	Ellison et al., 2023	No
E2F13_m1:Zm00001d052288:coleoptile_tip	Zm00001d026253	0.0463315	-0.491836	Zm00001d052288	Ellison et al., 2023	No
E2F13_m1:Zm00001d052288:coleoptile_tip	Zm00001d026254	0.00552032	0.330069	Zm00001d052288	Ellison et al., 2023	No
E2F13_m1:Zm00001d052288:coleoptile_tip	Zm00001d026337	0.000188648	-0.734906	Zm00001d052288	Ellison et al., 2023	No
E2F13_m1:Zm00001d052288:coleoptile_tip	Zm00001d026405	0.0214954	-0.761228	Zm00001d052288	Ellison et al., 2023	No
E2F13_m1:Zm00001d052288:coleoptile_tip	Zm00001d026439	0.0224176	-0.625414	Zm00001d052288	Ellison et al., 2023	No
E2F13_m1:Zm00001d052288:coleoptile_tip	Zm00001d026589	0.0391471	0.438826	Zm00001d052288	Ellison et al., 2023	No
E2F13_m1:Zm00001d052288:coleoptile_tip	Zm00001d026593	4.06857e-20	-1.90123	Zm00001d052288	Ellison et al., 2023	No
E2F13_m1:Zm00001d052288:coleoptile_tip	Zm00001d026603	0.0246549	-1.06095	Zm00001d052288	Ellison et al., 2023	No
E2F13_m1:Zm00001d052288:coleoptile_tip	Zm00001d026652	0.0380644	-0.446873	Zm00001d052288	Ellison et al., 2023	No
E2F13_m1:Zm00001d052288:coleoptile_tip	Zm00001d026663	0.00526235	-0.84728	Zm00001d052288	Ellison et al., 2023	No
E2F13_m1:Zm00001d052288:coleoptile_tip	Zm00001d026669	0.0148024	-0.358709	Zm00001d052288	Ellison et al., 2023	No
GRAS75_m1:Zm00001d006701:embryo_imbibed	Zm00001d027231	0.0235948	-0.564641	Zm00001d006701	Ellison et al., 2023	No
GRAS75_m1:Zm00001d006701:embryo_imbibed	Zm00001d027266	2.66912e-06	-0.706758	Zm00001d006701	Ellison et al., 2023	No
GRAS75_m1:Zm00001d006701:embryo_imbibed	Zm00001d027277	0.0277192	0.635181	Zm00001d006701	Ellison et al., 2023	No
GRAS75_m1:Zm00001d006701:embryo_imbibed	Zm00001d027293	0.0155842	-0.253451	Zm00001d006701	Ellison et al., 2023	No
GRAS75_m1:Zm00001d006701:embryo_imbibed	Zm00001d027309	5.86829e-06	-0.60134	Zm00001d006701	Ellison et al., 2023	No
GRAS75_m1:Zm00001d006701:embryo_imbibed	Zm00001d027319	1.51481e-08	-0.670353	Zm00001d006701	Ellison et al., 2023	No
GRAS75_m1:Zm00001d006701:embryo_imbibed	Zm00001d027343	0.0258332	-0.657307	Zm00001d006701	Ellison et al., 2023	No
GRAS75_m1:Zm00001d006701:embryo_imbibed	Zm00001d027344	0.0199172	-0.59958	Zm00001d006701	Ellison et al., 2023	No
GRAS75_m1:Zm00001d006701:embryo_imbibed	Zm00001d027345	0.000491506	-1.10017	Zm00001d006701	Ellison et al., 2023	No
GRAS75_m1:Zm00001d006701:embryo_imbibed	Zm00001d027349	0.000116958	0.520598	Zm00001d006701	Ellison et al., 2023	No
GRAS75_m1:Zm00001d006701:embryo_imbibed	Zm00001d027351	0.00788969	0.418678	Zm00001d006701	Ellison et al., 2023	No
GRAS75_m1:Zm00001d006701:embryo_imbibed	Zm00001d027353	0.00243969	-0.631397	Zm00001d006701	Ellison et al., 2023	No
GRAS75_m1:Zm00001d006701:embryo_imbibed	Zm00001d027354	0.0250069	0.313687	Zm00001d006701	Ellison et al., 2023	No
GRAS75_m1:Zm00001d006701:embryo_imbibed	Zm00001d027361	6.19707e-06	-2.74818	Zm00001d006701	Ellison et al., 2023	No
GRAS75_m1:Zm00001d006701:embryo_imbibed	Zm00001d027367	4.01209e-08	0.814293	Zm00001d006701	Ellison et al., 2023	No
GRAS75_m1:Zm00001d006701:embryo_imbibed	Zm00001d027371	0.0013961	0.669769	Zm00001d006701	Ellison et al., 2023	No
GRAS75_m1:Zm00001d006701:embryo_imbibed	Zm00001d027409	0.0277234	-1.54815	Zm00001d006701	Ellison et al., 2023	No
GRAS75_m1:Zm00001d006701:embryo_imbibed	Zm00001d027429	2.58467e-05	0.980438	Zm00001d006701	Ellison et al., 2023	No
GRAS75_m1:Zm00001d006701:embryo_imbibed	Zm00001d027446	0.0365211	0.434211	Zm00001d006701	Ellison et al., 2023	No
GRAS75_m1:Zm00001d006701:embryo_imbibed	Zm00001d027457	0.0314839	-1.93163	Zm00001d006701	Ellison et al., 2023	No
GRAS75_m1:Zm00001d006701:embryo_imbibed	Zm00001d027460	4.14588e-05	-0.532412	Zm00001d006701	Ellison et al., 2023	No
GRAS75_m1:Zm00001d006701:embryo_imbibed	Zm00001d027468	0.000329198	0.505576	Zm00001d006701	Ellison et al., 2023	No
GRAS75_m1:Zm00001d006701:embryo_imbibed	Zm00001d027469	0.0419075	0.491393	Zm00001d006701	Ellison et al., 2023	No
GRAS75_m1:Zm00001d006701:embryo_imbibed	Zm00001d027481	0.00186764	-1.42176	Zm00001d006701	Ellison et al., 2023	No
GRAS75_m1:Zm00001d006701:embryo_imbibed	Zm00001d027485	0.0160656	-0.849551	Zm00001d006701	Ellison et al., 2023	No
GRAS75_m1:Zm00001d006701:embryo_imbibed	Zm00001d027502	0.00477979	-0.548086	Zm00001d006701	Ellison et al., 2023	No
GRAS75_m1:Zm00001d006701:embryo_imbibed	Zm00001d027508	0.0123717	-0.682307	Zm00001d006701	Ellison et al., 2023	No
GRAS75_m1:Zm00001d006701:embryo_imbibed	Zm00001d027514	0.0341569	0.199679	Zm00001d006701	Ellison et al., 2023	No
GRAS75_m1:Zm00001d006701:embryo_imbibed	Zm00001d027527	8.99903e-05	0.643353	Zm00001d006701	Ellison et al., 2023	No
GRAS75_m1:Zm00001d006701:embryo_imbibed	Zm00001d027532	0.0425532	-1.08041	Zm00001d006701	Ellison et al., 2023	No
GRAS75_m1:Zm00001d006701:embryo_imbibed	Zm00001d027540	5.35929e-08	-1.16966	Zm00001d006701	Ellison et al., 2023	No
GRAS75_m1:Zm00001d006701:embryo_imbibed	Zm00001d027544	0.00559566	0.495662	Zm00001d006701	Ellison et al., 2023	No
GRAS75_m1:Zm00001d006701:embryo_imbibed	Zm00001d027546	0.00243797	1.17553	Zm00001d006701	Ellison et al., 2023	No
GRAS75_m1:Zm00001d006701:embryo_imbibed	Zm00001d027548	8.31098e-09	1.15175	Zm00001d006701	Ellison et al., 2023	No
GRAS75_m1:Zm00001d006701:embryo_imbibed	Zm00001d027556	0.0171123	-0.404268	Zm00001d006701	Ellison et al., 2023	No
GRAS75_m1:Zm00001d006701:embryo_imbibed	Zm00001d027557	0.000132276	-2.56592	Zm00001d006701	Ellison et al., 2023	No
GRAS75_m1:Zm00001d006701:embryo_imbibed	Zm00001d027585	0.00304359	-0.728927	Zm00001d006701	Ellison et al., 2023	No
GRAS75_m1:Zm00001d006701:embryo_imbibed	Zm00001d027598	0.0193722	1.0667	Zm00001d006701	Ellison et al., 2023	No
GRAS75_m1:Zm00001d006701:embryo_imbibed	Zm00001d027607	0.000219136	0.900211	Zm00001d006701	Ellison et al., 2023	No
GRAS75_m1:Zm00001d006701:embryo_imbibed	Zm00001d027612	0.000480452	-0.324173	Zm00001d006701	Ellison et al., 2023	No
GRAS75_m1:Zm00001d006701:embryo_imbibed	Zm00001d027618	0.0354925	0.603798	Zm00001d006701	Ellison et al., 2023	No
GRAS75_m1:Zm00001d006701:embryo_imbibed	Zm00001d027624	3.25552e-06	-1.19761	Zm00001d006701	Ellison et al., 2023	No
GRAS75_m1:Zm00001d006701:embryo_imbibed	Zm00001d027625	1.11554e-06	0.970407	Zm00001d006701	Ellison et al., 2023	No
GRAS75_m1:Zm00001d006701:embryo_imbibed	Zm00001d027626	0.000182134	0.387849	Zm00001d006701	Ellison et al., 2023	No
GRAS75_m1:Zm00001d006701:embryo_imbibed	Zm00001d027655	0.013724	-1.24833	Zm00001d006701	Ellison et al., 2023	No
GRAS75_m1:Zm00001d006701:embryo_imbibed	Zm00001d027677	2.81632e-05	1.15098	Zm00001d006701	Ellison et al., 2023	No
GRAS75_m1:Zm00001d006701:embryo_imbibed	Zm00001d027683	0.0035057	0.532557	Zm00001d006701	Ellison et al., 2023	No
GRAS75_m1:Zm00001d006701:embryo_imbibed	Zm00001d027694	0.00174937	0.462807	Zm00001d006701	Ellison et al., 2023	No
GRAS75_m1:Zm00001d006701:embryo_imbibed	Zm00001d027703	0.00196081	-0.597751	Zm00001d006701	Ellison et al., 2023	No
GRAS75_m1:Zm00001d006701:embryo_imbibed	Zm00001d027706	0.014014	0.404276	Zm00001d006701	Ellison et al., 2023	No
GRAS75_m1:Zm00001d006701:embryo_imbibed	Zm00001d027708	4.95329e-06	-1.24245	Zm00001d006701	Ellison et al., 2023	No
GRAS75_m1:Zm00001d006701:embryo_imbibed	Zm00001d027717	0.00982052	-2.74963	Zm00001d006701	Ellison et al., 2023	No
GRAS75_m1:Zm00001d006701:embryo_imbibed	Zm00001d027755	0.00424689	-1.30455	Zm00001d006701	Ellison et al., 2023	No
GRAS75_m1:Zm00001d006701:embryo_imbibed	Zm00001d027756	0.00799982	0.442099	Zm00001d006701	Ellison et al., 2023	No
GRAS75_m1:Zm00001d006701:embryo_imbibed	Zm00001d027766	0.0294105	-1.07344	Zm00001d006701	Ellison et al., 2023	No
GRAS75_m1:Zm00001d006701:embryo_imbibed	Zm00001d027769	0.000472062	0.318355	Zm00001d006701	Ellison et al., 2023	No
GRAS75_m1:Zm00001d006701:embryo_imbibed	Zm00001d027800	0.0130024	0.678226	Zm00001d006701	Ellison et al., 2023	No
GRAS75_m1:Zm00001d006701:embryo_imbibed	Zm00001d027801	0.000174917	-1.04504	Zm00001d006701	Ellison et al., 2023	No
GRAS75_m1:Zm00001d006701:embryo_imbibed	Zm00001d027826	0.000157986	-0.503599	Zm00001d006701	Ellison et al., 2023	No
GRAS75_m1:Zm00001d006701:embryo_imbibed	Zm00001d027832	0.031968	2.69553	Zm00001d006701	Ellison et al., 2023	No
GRAS75_m1:Zm00001d006701:embryo_imbibed	Zm00001d027846	6.7791e-05	-1.8352	Zm00001d006701	Ellison et al., 2023	No
GRAS75_m1:Zm00001d006701:embryo_imbibed	Zm00001d027861	0.0114025	-0.614572	Zm00001d006701	Ellison et al., 2023	No
GRAS75_m1:Zm00001d006701:embryo_imbibed	Zm00001d027872	0.00112655	0.30779	Zm00001d006701	Ellison et al., 2023	No
GRAS75_m1:Zm00001d006701:embryo_imbibed	Zm00001d027874	5.12491e-07	-1.90176	Zm00001d006701	Ellison et al., 2023	No
GRAS75_m1:Zm00001d006701:embryo_imbibed	Zm00001d027881	0.0420283	-0.623114	Zm00001d006701	Ellison et al., 2023	No
GRAS75_m1:Zm00001d006701:embryo_imbibed	Zm00001d027893	0.000353572	-0.684736	Zm00001d006701	Ellison et al., 2023	No
GRAS75_m1:Zm00001d006701:embryo_imbibed	Zm00001d027895	3.08195e-05	0.734918	Zm00001d006701	Ellison et al., 2023	No
GRAS75_m1:Zm00001d006701:embryo_imbibed	Zm00001d027904	0.0262546	0.485929	Zm00001d006701	Ellison et al., 2023	No
GRAS75_m1:Zm00001d006701:embryo_imbibed	Zm00001d027916	0.0489037	-0.70047	Zm00001d006701	Ellison et al., 2023	No
GRAS75_m1:Zm00001d006701:embryo_imbibed	Zm00001d027918	0.00343035	0.476648	Zm00001d006701	Ellison et al., 2023	No
GRAS75_m1:Zm00001d006701:embryo_imbibed	Zm00001d027922	0.0012392	-0.40505	Zm00001d006701	Ellison et al., 2023	No
GRAS75_m1:Zm00001d006701:embryo_imbibed	Zm00001d027924	0.00161398	-0.889772	Zm00001d006701	Ellison et al., 2023	No
GRAS75_m1:Zm00001d006701:embryo_imbibed	Zm00001d027929	0.00028501	-1.05016	Zm00001d006701	Ellison et al., 2023	No
GRAS75_m1:Zm00001d006701:embryo_imbibed	Zm00001d027934	0.0461523	0.703608	Zm00001d006701	Ellison et al., 2023	No
GRAS75_m1:Zm00001d006701:embryo_imbibed	Zm00001d027941	0.00745432	-0.472292	Zm00001d006701	Ellison et al., 2023	No
GRAS75_m1:Zm00001d006701:embryo_imbibed	Zm00001d027962	0.00405365	-0.413045	Zm00001d006701	Ellison et al., 2023	No
GRAS75_m1:Zm00001d006701:embryo_imbibed	Zm00001d027966	0.00408456	0.492687	Zm00001d006701	Ellison et al., 2023	No
GRAS75_m1:Zm00001d006701:embryo_imbibed	Zm00001d027975	0.00366725	0.7449	Zm00001d006701	Ellison et al., 2023	No
GRAS75_m1:Zm00001d006701:embryo_imbibed	Zm00001d027988	0.000177042	-1.68834	Zm00001d006701	Ellison et al., 2023	No
GRAS75_m1:Zm00001d006701:embryo_imbibed	Zm00001d027991	0.000777236	-1.28027	Zm00001d006701	Ellison et al., 2023	No
GRAS75_m1:Zm00001d006701:embryo_imbibed	Zm00001d028004	0.0421853	0.497167	Zm00001d006701	Ellison et al., 2023	No
GRAS75_m1:Zm00001d006701:embryo_imbibed	Zm00001d028009	1.3867e-06	-1.02059	Zm00001d006701	Ellison et al., 2023	No
GRAS75_m1:Zm00001d006701:embryo_imbibed	Zm00001d028011	0.00314814	-1.42613	Zm00001d006701	Ellison et al., 2023	No
GRAS75_m1:Zm00001d006701:embryo_imbibed	Zm00001d028038	0.0477012	0.29043	Zm00001d006701	Ellison et al., 2023	No
GRAS75_m1:Zm00001d006701:embryo_imbibed	Zm00001d028064	3.09296e-11	-1.96505	Zm00001d006701	Ellison et al., 2023	No
GRAS75_m1:Zm00001d006701:embryo_imbibed	Zm00001d028073	0.0110924	0.490619	Zm00001d006701	Ellison et al., 2023	No
GRAS75_m1:Zm00001d006701:embryo_imbibed	Zm00001d028086	8.28827e-25	1.10135	Zm00001d006701	Ellison et al., 2023	No
GRAS75_m1:Zm00001d006701:embryo_imbibed	Zm00001d028093	0.000785631	-0.987691	Zm00001d006701	Ellison et al., 2023	No
GRAS75_m1:Zm00001d006701:embryo_imbibed	Zm00001d028094	0.0010199	-0.773728	Zm00001d006701	Ellison et al., 2023	No
GRAS75_m1:Zm00001d006701:embryo_imbibed	Zm00001d028102	1.23935e-08	-0.824173	Zm00001d006701	Ellison et al., 2023	No
GRAS75_m1:Zm00001d006701:embryo_imbibed	Zm00001d028109	0.0250495	-0.305848	Zm00001d006701	Ellison et al., 2023	No
GRAS75_m1:Zm00001d006701:embryo_imbibed	Zm00001d028112	0.0471684	-1.14035	Zm00001d006701	Ellison et al., 2023	No
GRAS75_m1:Zm00001d006701:embryo_imbibed	Zm00001d028113	0.0449408	0.450259	Zm00001d006701	Ellison et al., 2023	No
GRAS75_m1:Zm00001d006701:embryo_imbibed	Zm00001d028139	0.0233103	0.495897	Zm00001d006701	Ellison et al., 2023	No
GRAS75_m1:Zm00001d006701:embryo_imbibed	Zm00001d028160	0.000155743	1.01531	Zm00001d006701	Ellison et al., 2023	No
GRAS75_m1:Zm00001d006701:embryo_imbibed	Zm00001d028171	4.10289e-07	-1.47782	Zm00001d006701	Ellison et al., 2023	No
GRAS75_m1:Zm00001d006701:embryo_imbibed	Zm00001d028173	0.00700148	0.288394	Zm00001d006701	Ellison et al., 2023	No
GRAS75_m1:Zm00001d006701:embryo_imbibed	Zm00001d028183	0.0089216	0.281438	Zm00001d006701	Ellison et al., 2023	No
GRAS75_m1:Zm00001d006701:embryo_imbibed	Zm00001d028186	0.00908619	1.34662	Zm00001d006701	Ellison et al., 2023	No
GRAS75_m1:Zm00001d006701:embryo_imbibed	Zm00001d028187	2.21448e-09	1.04587	Zm00001d006701	Ellison et al., 2023	No
GRAS75_m1:Zm00001d006701:embryo_imbibed	Zm00001d028189	3.34332e-10	0.661732	Zm00001d006701	Ellison et al., 2023	No
GRAS75_m1:Zm00001d006701:embryo_imbibed	Zm00001d028193	0.00846445	-0.346211	Zm00001d006701	Ellison et al., 2023	No
GRAS75_m1:Zm00001d006701:embryo_imbibed	Zm00001d028194	0.000693306	0.320829	Zm00001d006701	Ellison et al., 2023	No
GRAS75_m1:Zm00001d006701:embryo_imbibed	Zm00001d028197	0.00108953	-0.923597	Zm00001d006701	Ellison et al., 2023	No
GRAS75_m1:Zm00001d006701:embryo_imbibed	Zm00001d028201	0.00044329	-0.427339	Zm00001d006701	Ellison et al., 2023	No
GRAS75_m1:Zm00001d006701:embryo_imbibed	Zm00001d028204	1.34012e-05	1.06846	Zm00001d006701	Ellison et al., 2023	No
GRAS75_m1:Zm00001d006701:embryo_imbibed	Zm00001d028207	0.0469742	-0.192605	Zm00001d006701	Ellison et al., 2023	No
GRAS75_m1:Zm00001d006701:embryo_imbibed	Zm00001d028211	0.000891765	0.398513	Zm00001d006701	Ellison et al., 2023	No
GRAS75_m1:Zm00001d006701:embryo_imbibed	Zm00001d028214	0.0117525	0.490473	Zm00001d006701	Ellison et al., 2023	No
GRAS75_m1:Zm00001d006701:embryo_imbibed	Zm00001d028218	0.000336072	0.291112	Zm00001d006701	Ellison et al., 2023	No
GRAS75_m1:Zm00001d006701:embryo_imbibed	Zm00001d028230	0.000168696	-1.83788	Zm00001d006701	Ellison et al., 2023	No
GRAS75_m1:Zm00001d006701:embryo_imbibed	Zm00001d028249	2.78942e-21	1.31123	Zm00001d006701	Ellison et al., 2023	No
GRAS75_m1:Zm00001d006701:embryo_imbibed	Zm00001d028261	0.036277	-0.399355	Zm00001d006701	Ellison et al., 2023	No
GRAS75_m1:Zm00001d006701:embryo_imbibed	Zm00001d028279	0.000189583	-0.479896	Zm00001d006701	Ellison et al., 2023	No
GRAS75_m1:Zm00001d006701:embryo_imbibed	Zm00001d028280	8.41727e-05	-1.83554	Zm00001d006701	Ellison et al., 2023	No
GRAS75_m1:Zm00001d006701:embryo_imbibed	Zm00001d028293	0.00037078	-0.768063	Zm00001d006701	Ellison et al., 2023	No
GRAS75_m1:Zm00001d006701:embryo_imbibed	Zm00001d028297	0.00254833	0.961776	Zm00001d006701	Ellison et al., 2023	No
GRAS75_m1:Zm00001d006701:embryo_imbibed	Zm00001d028298	0.0498685	0.443873	Zm00001d006701	Ellison et al., 2023	No
GRAS75_m1:Zm00001d006701:embryo_imbibed	Zm00001d028325	0.00155041	-0.643847	Zm00001d006701	Ellison et al., 2023	No
GRAS75_m1:Zm00001d006701:embryo_imbibed	Zm00001d028354	0.00138675	-0.788192	Zm00001d006701	Ellison et al., 2023	No
GRAS75_m1:Zm00001d006701:embryo_imbibed	Zm00001d028360	0.000972178	0.76371	Zm00001d006701	Ellison et al., 2023	No
GRAS75_m1:Zm00001d006701:embryo_imbibed	Zm00001d028362	0.00684325	1.21721	Zm00001d006701	Ellison et al., 2023	No
GRAS75_m1:Zm00001d006701:embryo_imbibed	Zm00001d028367	0.00271617	-0.688861	Zm00001d006701	Ellison et al., 2023	No
GRAS75_m1:Zm00001d006701:embryo_imbibed	Zm00001d028368	0.0374413	-2.11562	Zm00001d006701	Ellison et al., 2023	No
GRAS75_m1:Zm00001d006701:embryo_imbibed	Zm00001d028374	9.59972e-07	-4.16299	Zm00001d006701	Ellison et al., 2023	No
GRAS75_m1:Zm00001d006701:embryo_imbibed	Zm00001d028392	0.019901	-0.725734	Zm00001d006701	Ellison et al., 2023	No
GRAS75_m1:Zm00001d006701:embryo_imbibed	Zm00001d028396	0.00868477	-0.32584	Zm00001d006701	Ellison et al., 2023	No
GRAS75_m1:Zm00001d006701:embryo_imbibed	Zm00001d028401	0.00657402	-1.07971	Zm00001d006701	Ellison et al., 2023	No
GRAS75_m1:Zm00001d006701:embryo_imbibed	Zm00001d028410	0.000213348	1.06651	Zm00001d006701	Ellison et al., 2023	No
GRAS75_m1:Zm00001d006701:embryo_imbibed	Zm00001d028414	0.0206839	-0.911712	Zm00001d006701	Ellison et al., 2023	No
GRAS75_m1:Zm00001d006701:embryo_imbibed	Zm00001d028416	0.0290945	-0.629702	Zm00001d006701	Ellison et al., 2023	No
GRAS75_m1:Zm00001d006701:embryo_imbibed	Zm00001d028439	0.0452336	0.362366	Zm00001d006701	Ellison et al., 2023	No
GRAS75_m1:Zm00001d006701:embryo_imbibed	Zm00001d028477	0.0110924	-0.395941	Zm00001d006701	Ellison et al., 2023	No
GRAS75_m1:Zm00001d006701:embryo_imbibed	Zm00001d028463	3.36812e-07	1.00522	Zm00001d006701	Ellison et al., 2023	No
GRAS75_m1:Zm00001d006701:embryo_imbibed	Zm00001d028486	7.69052e-07	1.01851	Zm00001d006701	Ellison et al., 2023	No
GRAS75_m1:Zm00001d006701:embryo_imbibed	Zm00001d028490	0.0438291	0.383362	Zm00001d006701	Ellison et al., 2023	No
GRAS75_m1:Zm00001d006701:embryo_imbibed	Zm00001d028493	0.00832612	-0.708288	Zm00001d006701	Ellison et al., 2023	No
GRAS75_m1:Zm00001d006701:embryo_imbibed	Zm00001d028511	0.0291584	-0.51058	Zm00001d006701	Ellison et al., 2023	No
GRAS75_m1:Zm00001d006701:embryo_imbibed	Zm00001d028515	0.00644046	0.413321	Zm00001d006701	Ellison et al., 2023	No
GRAS75_m1:Zm00001d006701:embryo_imbibed	Zm00001d028522	0.00362302	-0.935558	Zm00001d006701	Ellison et al., 2023	No
GRAS75_m1:Zm00001d006701:embryo_imbibed	Zm00001d028535	1.79744e-06	-0.564728	Zm00001d006701	Ellison et al., 2023	No
GRAS75_m1:Zm00001d006701:embryo_imbibed	Zm00001d028539	0.0179157	-0.412655	Zm00001d006701	Ellison et al., 2023	No
GRAS75_m1:Zm00001d006701:embryo_imbibed	Zm00001d028540	0.0378734	-0.377354	Zm00001d006701	Ellison et al., 2023	No
GRAS75_m1:Zm00001d006701:embryo_imbibed	Zm00001d028557	3.09797e-08	1.34441	Zm00001d006701	Ellison et al., 2023	No
GRAS75_m1:Zm00001d006701:embryo_imbibed	Zm00001d028566	0.0204272	-0.57179	Zm00001d006701	Ellison et al., 2023	No
GRAS75_m1:Zm00001d006701:embryo_imbibed	Zm00001d028568	2.62384e-11	-0.520125	Zm00001d006701	Ellison et al., 2023	No
GRAS75_m1:Zm00001d006701:embryo_imbibed	Zm00001d028569	0.00675095	0.363869	Zm00001d006701	Ellison et al., 2023	No
GRAS75_m1:Zm00001d006701:embryo_imbibed	Zm00001d028571	0.018322	0.368312	Zm00001d006701	Ellison et al., 2023	No
GRAS75_m1:Zm00001d006701:embryo_imbibed	Zm00001d028575	0.0327136	-0.389512	Zm00001d006701	Ellison et al., 2023	No
GRAS75_m1:Zm00001d006701:embryo_imbibed	Zm00001d028585	0.00799569	1.39513	Zm00001d006701	Ellison et al., 2023	No
GRAS75_m1:Zm00001d006701:embryo_imbibed	Zm00001d028590	6.74203e-06	-0.822312	Zm00001d006701	Ellison et al., 2023	No
GRAS75_m1:Zm00001d006701:embryo_imbibed	Zm00001d028601	0.000190577	-2.13205	Zm00001d006701	Ellison et al., 2023	No
GRAS75_m1:Zm00001d006701:embryo_imbibed	Zm00001d028622	7.85904e-06	-0.90125	Zm00001d006701	Ellison et al., 2023	No
GRAS75_m1:Zm00001d006701:embryo_imbibed	Zm00001d028623	0.018084	0.270259	Zm00001d006701	Ellison et al., 2023	No
GRAS75_m1:Zm00001d006701:embryo_imbibed	Zm00001d028653	3.17821e-10	-1.19553	Zm00001d006701	Ellison et al., 2023	No
GRAS75_m1:Zm00001d006701:embryo_imbibed	Zm00001d028655	5.41043e-05	-0.922345	Zm00001d006701	Ellison et al., 2023	No
GRAS75_m1:Zm00001d006701:embryo_imbibed	Zm00001d028660	0.0414349	0.458942	Zm00001d006701	Ellison et al., 2023	No
GRAS75_m1:Zm00001d006701:embryo_imbibed	Zm00001d028662	1.38713e-06	0.70658	Zm00001d006701	Ellison et al., 2023	No
GRAS75_m1:Zm00001d006701:embryo_imbibed	Zm00001d028665	0.00169733	0.698858	Zm00001d006701	Ellison et al., 2023	No
GRAS75_m1:Zm00001d006701:embryo_imbibed	Zm00001d028693	0.0286588	-0.479078	Zm00001d006701	Ellison et al., 2023	No
GRAS75_m1:Zm00001d006701:embryo_imbibed	Zm00001d028704	9.38377e-07	0.684356	Zm00001d006701	Ellison et al., 2023	No
GRAS75_m1:Zm00001d006701:embryo_imbibed	Zm00001d028707	0.000332533	1.01365	Zm00001d006701	Ellison et al., 2023	No
GRAS75_m1:Zm00001d006701:embryo_imbibed	Zm00001d028709	0.000337273	-0.524387	Zm00001d006701	Ellison et al., 2023	No
GRAS75_m1:Zm00001d006701:embryo_imbibed	Zm00001d028711	0.000930889	-1.39997	Zm00001d006701	Ellison et al., 2023	No
GRAS75_m1:Zm00001d006701:embryo_imbibed	Zm00001d028713	5.7622e-07	-1.04729	Zm00001d006701	Ellison et al., 2023	No
GRAS75_m1:Zm00001d006701:embryo_imbibed	Zm00001d028726	2.44378e-09	0.859307	Zm00001d006701	Ellison et al., 2023	No
GRAS75_m1:Zm00001d006701:embryo_imbibed	Zm00001d028727	9.90219e-08	0.639281	Zm00001d006701	Ellison et al., 2023	No
GRAS75_m1:Zm00001d006701:embryo_imbibed	Zm00001d028733	6.11198e-13	-1.07455	Zm00001d006701	Ellison et al., 2023	No
GRAS75_m1:Zm00001d006701:embryo_imbibed	Zm00001d028744	0.00150142	-0.812768	Zm00001d006701	Ellison et al., 2023	No
GRAS75_m1:Zm00001d006701:embryo_imbibed	Zm00001d028753	0.0264791	-0.89973	Zm00001d006701	Ellison et al., 2023	No
GRAS75_m1:Zm00001d006701:embryo_imbibed	Zm00001d028759	6.16843e-12	0.716024	Zm00001d006701	Ellison et al., 2023	No
GRAS75_m1:Zm00001d006701:embryo_imbibed	Zm00001d028779	0.0209167	0.641318	Zm00001d006701	Ellison et al., 2023	No
GRAS75_m1:Zm00001d006701:embryo_imbibed	Zm00001d028786	0.0348752	0.423807	Zm00001d006701	Ellison et al., 2023	No
GRAS75_m1:Zm00001d006701:embryo_imbibed	Zm00001d028806	3.47065e-05	-2.74557	Zm00001d006701	Ellison et al., 2023	No
GRAS75_m1:Zm00001d006701:embryo_imbibed	Zm00001d028809	0.000330546	-2.18247	Zm00001d006701	Ellison et al., 2023	No
GRAS75_m1:Zm00001d006701:embryo_imbibed	Zm00001d028812	0.0178705	0.54676	Zm00001d006701	Ellison et al., 2023	No
GRAS75_m1:Zm00001d006701:embryo_imbibed	Zm00001d028827	0.0217478	-0.5476	Zm00001d006701	Ellison et al., 2023	No
GRAS75_m1:Zm00001d006701:embryo_imbibed	Zm00001d028830	0.045003	0.648437	Zm00001d006701	Ellison et al., 2023	No
GRAS75_m1:Zm00001d006701:embryo_imbibed	Zm00001d028890	0.0414236	0.364197	Zm00001d006701	Ellison et al., 2023	No
GRAS75_m1:Zm00001d006701:embryo_imbibed	Zm00001d028907	0.00737467	0.488696	Zm00001d006701	Ellison et al., 2023	No
GRAS75_m1:Zm00001d006701:embryo_imbibed	Zm00001d028930	0.000395434	-0.828959	Zm00001d006701	Ellison et al., 2023	No
GRAS75_m1:Zm00001d006701:embryo_imbibed	Zm00001d028958	0.000481312	-0.429809	Zm00001d006701	Ellison et al., 2023	No
GRAS75_m1:Zm00001d006701:embryo_imbibed	Zm00001d028967	0.015349	-0.362671	Zm00001d006701	Ellison et al., 2023	No
GRAS75_m1:Zm00001d006701:embryo_imbibed	Zm00001d028974	9.67919e-14	0.993177	Zm00001d006701	Ellison et al., 2023	No
GRAS75_m1:Zm00001d006701:embryo_imbibed	Zm00001d028994	0.0229682	0.309596	Zm00001d006701	Ellison et al., 2023	No
GRAS75_m1:Zm00001d006701:embryo_imbibed	Zm00001d028995	0.000234949	-1.58185	Zm00001d006701	Ellison et al., 2023	No
GRAS75_m1:Zm00001d006701:embryo_imbibed	Zm00001d029011	0.00408764	0.602709	Zm00001d006701	Ellison et al., 2023	No
GRAS75_m1:Zm00001d006701:embryo_imbibed	Zm00001d029034	0.000340526	0.444822	Zm00001d006701	Ellison et al., 2023	No
GRAS75_m1:Zm00001d006701:embryo_imbibed	Zm00001d029040	2.30678e-05	-1.22699	Zm00001d006701	Ellison et al., 2023	No
GRAS75_m1:Zm00001d006701:embryo_imbibed	Zm00001d029053	4.33001e-15	1.2289	Zm00001d006701	Ellison et al., 2023	No
GRAS75_m1:Zm00001d006701:embryo_imbibed	Zm00001d029056	6.96038e-05	0.521083	Zm00001d006701	Ellison et al., 2023	No
GRAS75_m1:Zm00001d006701:embryo_imbibed	Zm00001d029077	4.70584e-06	0.768136	Zm00001d006701	Ellison et al., 2023	No
GRAS75_m1:Zm00001d006701:embryo_imbibed	Zm00001d029095	0.000462717	0.677286	Zm00001d006701	Ellison et al., 2023	No
GRAS75_m1:Zm00001d006701:embryo_imbibed	Zm00001d029104	0.0307375	0.469036	Zm00001d006701	Ellison et al., 2023	No
GRAS75_m1:Zm00001d006701:embryo_imbibed	Zm00001d029123	2.48916e-05	0.908043	Zm00001d006701	Ellison et al., 2023	No
GRAS75_m1:Zm00001d006701:embryo_imbibed	Zm00001d029133	0.00737298	-0.560024	Zm00001d006701	Ellison et al., 2023	No
GRAS75_m1:Zm00001d006701:embryo_imbibed	Zm00001d029138	0.0201691	0.368909	Zm00001d006701	Ellison et al., 2023	No
GRAS75_m1:Zm00001d006701:embryo_imbibed	Zm00001d029149	0.0375476	0.371016	Zm00001d006701	Ellison et al., 2023	No
GRAS75_m1:Zm00001d006701:embryo_imbibed	Zm00001d029151	4.73356e-08	-0.819053	Zm00001d006701	Ellison et al., 2023	No
GRAS75_m1:Zm00001d006701:embryo_imbibed	Zm00001d029164	0.00196619	-1.03674	Zm00001d006701	Ellison et al., 2023	No
GRAS75_m1:Zm00001d006701:embryo_imbibed	Zm00001d029165	0.0249198	-0.339025	Zm00001d006701	Ellison et al., 2023	No
GRAS75_m1:Zm00001d006701:embryo_imbibed	Zm00001d029170	0.00322328	0.736772	Zm00001d006701	Ellison et al., 2023	No
GRAS75_m1:Zm00001d006701:embryo_imbibed	Zm00001d029174	0.0164334	0.469034	Zm00001d006701	Ellison et al., 2023	No
GRAS75_m1:Zm00001d006701:embryo_imbibed	Zm00001d029177	0.000485092	0.263615	Zm00001d006701	Ellison et al., 2023	No
GRAS75_m1:Zm00001d006701:embryo_imbibed	Zm00001d029202	0.00557689	-0.800124	Zm00001d006701	Ellison et al., 2023	No
GRAS75_m1:Zm00001d006701:embryo_imbibed	Zm00001d029203	0.0279654	-0.511541	Zm00001d006701	Ellison et al., 2023	No
GRAS75_m1:Zm00001d006701:embryo_imbibed	Zm00001d029208	0.0316313	0.440637	Zm00001d006701	Ellison et al., 2023	No
GRAS75_m1:Zm00001d006701:embryo_imbibed	Zm00001d029227	2.19154e-05	-0.391396	Zm00001d006701	Ellison et al., 2023	No
GRAS75_m1:Zm00001d006701:embryo_imbibed	Zm00001d029231	2.41918e-05	0.545593	Zm00001d006701	Ellison et al., 2023	No
GRAS75_m1:Zm00001d006701:embryo_imbibed	Zm00001d029234	0.0114577	-1.2457	Zm00001d006701	Ellison et al., 2023	No
GRAS75_m1:Zm00001d006701:embryo_imbibed	Zm00001d029242	1.58352e-05	-1.52841	Zm00001d006701	Ellison et al., 2023	No
GRAS75_m1:Zm00001d006701:embryo_imbibed	Zm00001d029256	0.00295606	0.582667	Zm00001d006701	Ellison et al., 2023	No
GRAS75_m1:Zm00001d006701:embryo_imbibed	Zm00001d029281	0.0344048	0.397393	Zm00001d006701	Ellison et al., 2023	No
GRAS75_m1:Zm00001d006701:embryo_imbibed	Zm00001d029286	0.00604458	0.886007	Zm00001d006701	Ellison et al., 2023	No
GRAS75_m1:Zm00001d006701:embryo_imbibed	Zm00001d029303	0.0331847	0.284717	Zm00001d006701	Ellison et al., 2023	No
GRAS75_m1:Zm00001d006701:embryo_imbibed	Zm00001d029333	0.0191214	0.548639	Zm00001d006701	Ellison et al., 2023	No
GRAS75_m1:Zm00001d006701:embryo_imbibed	Zm00001d029339	0.00549025	0.75648	Zm00001d006701	Ellison et al., 2023	No
GRAS75_m1:Zm00001d006701:embryo_imbibed	Zm00001d029352	0.0258708	-0.352071	Zm00001d006701	Ellison et al., 2023	No
GRAS75_m1:Zm00001d006701:embryo_imbibed	Zm00001d029361	0.0405854	-0.508265	Zm00001d006701	Ellison et al., 2023	No
GRAS75_m1:Zm00001d006701:embryo_imbibed	Zm00001d029378	0.0173849	0.42559	Zm00001d006701	Ellison et al., 2023	No
GRAS75_m1:Zm00001d006701:embryo_imbibed	Zm00001d029388	0.00322768	-3.70497	Zm00001d006701	Ellison et al., 2023	No
GRAS75_m1:Zm00001d006701:embryo_imbibed	Zm00001d029408	0.0394866	-0.986943	Zm00001d006701	Ellison et al., 2023	No
GRAS75_m1:Zm00001d006701:embryo_imbibed	Zm00001d029424	0.0444726	-0.914735	Zm00001d006701	Ellison et al., 2023	No
GRAS75_m1:Zm00001d006701:embryo_imbibed	Zm00001d029426	0.0193489	0.469804	Zm00001d006701	Ellison et al., 2023	No
GRAS75_m1:Zm00001d006701:embryo_imbibed	Zm00001d029432	1.09854e-05	0.884085	Zm00001d006701	Ellison et al., 2023	No
GRAS75_m1:Zm00001d006701:embryo_imbibed	Zm00001d029435	0.0107729	0.558013	Zm00001d006701	Ellison et al., 2023	No
GRAS75_m1:Zm00001d006701:embryo_imbibed	Zm00001d029438	4.16769e-06	-1.48951	Zm00001d006701	Ellison et al., 2023	No
GRAS75_m1:Zm00001d006701:embryo_imbibed	Zm00001d029447	9.16166e-06	-1.71199	Zm00001d006701	Ellison et al., 2023	No
GRAS75_m1:Zm00001d006701:embryo_imbibed	Zm00001d029457	6.1847e-14	-1.0067	Zm00001d006701	Ellison et al., 2023	No
GRAS75_m1:Zm00001d006701:embryo_imbibed	Zm00001d029468	0.0120949	-1.15661	Zm00001d006701	Ellison et al., 2023	No
GRAS75_m1:Zm00001d006701:embryo_imbibed	Zm00001d029495	0.0109639	-0.674569	Zm00001d006701	Ellison et al., 2023	No
GRAS75_m1:Zm00001d006701:embryo_imbibed	Zm00001d029497	0.0463866	-1.29031	Zm00001d006701	Ellison et al., 2023	No
GRAS75_m1:Zm00001d006701:embryo_imbibed	Zm00001d029498	0.023231	-0.422141	Zm00001d006701	Ellison et al., 2023	No
GRAS75_m1:Zm00001d006701:embryo_imbibed	Zm00001d029527	5.81552e-06	-0.713107	Zm00001d006701	Ellison et al., 2023	No
GRAS75_m1:Zm00001d006701:embryo_imbibed	Zm00001d029529	2.51824e-05	-0.80361	Zm00001d006701	Ellison et al., 2023	No
GRAS75_m1:Zm00001d006701:embryo_imbibed	Zm00001d029530	0.00891215	0.565038	Zm00001d006701	Ellison et al., 2023	No
GRAS75_m1:Zm00001d006701:embryo_imbibed	Zm00001d029540	0.000756442	0.649773	Zm00001d006701	Ellison et al., 2023	No
GRAS75_m1:Zm00001d006701:embryo_imbibed	Zm00001d029550	0.000360075	0.747475	Zm00001d006701	Ellison et al., 2023	No
GRAS75_m1:Zm00001d006701:embryo_imbibed	Zm00001d029557	1.69628e-07	0.904632	Zm00001d006701	Ellison et al., 2023	No
GRAS75_m1:Zm00001d006701:embryo_imbibed	Zm00001d029567	0.0254903	0.51349	Zm00001d006701	Ellison et al., 2023	No
GRAS75_m1:Zm00001d006701:embryo_imbibed	Zm00001d029586	0.00119261	-6.22249	Zm00001d006701	Ellison et al., 2023	No
GRAS75_m1:Zm00001d006701:embryo_imbibed	Zm00001d029608	0.024886	0.239097	Zm00001d006701	Ellison et al., 2023	No
GRAS75_m1:Zm00001d006701:embryo_imbibed	Zm00001d029620	6.0865e-05	-1.424	Zm00001d006701	Ellison et al., 2023	No
GRAS75_m1:Zm00001d006701:embryo_imbibed	Zm00001d029626	0.00197924	0.721493	Zm00001d006701	Ellison et al., 2023	No
GRAS75_m1:Zm00001d006701:embryo_imbibed	Zm00001d029648	0.039872	-2.16108	Zm00001d006701	Ellison et al., 2023	No
GRAS75_m1:Zm00001d006701:embryo_imbibed	Zm00001d029649	0.00148582	0.422662	Zm00001d006701	Ellison et al., 2023	No
GRAS75_m1:Zm00001d006701:embryo_imbibed	Zm00001d029650	5.47404e-21	1.19572	Zm00001d006701	Ellison et al., 2023	No
GRAS75_m1:Zm00001d006701:embryo_imbibed	Zm00001d029657	0.00323453	0.345735	Zm00001d006701	Ellison et al., 2023	No
GRAS75_m1:Zm00001d006701:embryo_imbibed	Zm00001d029674	2.03021e-08	-0.600071	Zm00001d006701	Ellison et al., 2023	No
GRAS75_m1:Zm00001d006701:embryo_imbibed	Zm00001d029686	9.18301e-07	0.949977	Zm00001d006701	Ellison et al., 2023	No
GRAS75_m1:Zm00001d006701:embryo_imbibed	Zm00001d029688	0.00478827	0.488527	Zm00001d006701	Ellison et al., 2023	No
GRAS75_m1:Zm00001d006701:embryo_imbibed	Zm00001d029704	0.0111097	0.607351	Zm00001d006701	Ellison et al., 2023	No
GRAS75_m1:Zm00001d006701:embryo_imbibed	Zm00001d029711	0.00867769	-0.745272	Zm00001d006701	Ellison et al., 2023	No
GRAS75_m1:Zm00001d006701:embryo_imbibed	Zm00001d029725	0.00120341	-0.597742	Zm00001d006701	Ellison et al., 2023	No
GRAS75_m1:Zm00001d006701:embryo_imbibed	Zm00001d029740	0.00051922	-0.592438	Zm00001d006701	Ellison et al., 2023	No
GRAS75_m1:Zm00001d006701:embryo_imbibed	Zm00001d029747	5.68849e-05	-1.12777	Zm00001d006701	Ellison et al., 2023	No
GRAS75_m1:Zm00001d006701:embryo_imbibed	Zm00001d029750	0.0209953	0.493403	Zm00001d006701	Ellison et al., 2023	No
GRAS75_m1:Zm00001d006701:embryo_imbibed	Zm00001d029772	0.00298679	0.517012	Zm00001d006701	Ellison et al., 2023	No
GRAS75_m1:Zm00001d006701:embryo_imbibed	Zm00001d029782	7.61108e-05	-0.427351	Zm00001d006701	Ellison et al., 2023	No
GRAS75_m1:Zm00001d006701:embryo_imbibed	Zm00001d029822	0.000603285	0.776084	Zm00001d006701	Ellison et al., 2023	No
GRAS75_m1:Zm00001d006701:embryo_imbibed	Zm00001d029846	0.0439986	0.355621	Zm00001d006701	Ellison et al., 2023	No
GRAS75_m1:Zm00001d006701:embryo_imbibed	Zm00001d029848	3.73641e-15	-1.01109	Zm00001d006701	Ellison et al., 2023	No
GRAS75_m1:Zm00001d006701:embryo_imbibed	Zm00001d029865	0.0292547	-0.2872	Zm00001d006701	Ellison et al., 2023	No
GRAS75_m1:Zm00001d006701:embryo_imbibed	Zm00001d029918	2.517e-08	0.974856	Zm00001d006701	Ellison et al., 2023	No
GRAS75_m1:Zm00001d006701:embryo_imbibed	Zm00001d029922	0.00851169	-0.830399	Zm00001d006701	Ellison et al., 2023	No
GRAS75_m1:Zm00001d006701:embryo_imbibed	Zm00001d029923	0.005483	-0.495087	Zm00001d006701	Ellison et al., 2023	No
GRAS75_m1:Zm00001d006701:embryo_imbibed	Zm00001d029934	0.000273683	-1.06616	Zm00001d006701	Ellison et al., 2023	No
GRAS75_m1:Zm00001d006701:embryo_imbibed	Zm00001d029938	0.0219027	-0.401143	Zm00001d006701	Ellison et al., 2023	No
GRAS75_m1:Zm00001d006701:embryo_imbibed	Zm00001d029940	0.00491	-2.31356	Zm00001d006701	Ellison et al., 2023	No
GRAS75_m1:Zm00001d006701:embryo_imbibed	Zm00001d029946	0.0408347	0.505408	Zm00001d006701	Ellison et al., 2023	No
GRAS75_m1:Zm00001d006701:embryo_imbibed	Zm00001d029950	0.00160764	-1.01998	Zm00001d006701	Ellison et al., 2023	No
GRAS75_m1:Zm00001d006701:embryo_imbibed	Zm00001d029965	0.00370718	0.460763	Zm00001d006701	Ellison et al., 2023	No
GRAS75_m1:Zm00001d006701:embryo_imbibed	Zm00001d029978	0.00762315	-0.501085	Zm00001d006701	Ellison et al., 2023	No
GRAS75_m1:Zm00001d006701:embryo_imbibed	Zm00001d029980	0.000445317	-0.81822	Zm00001d006701	Ellison et al., 2023	No
GRAS75_m1:Zm00001d006701:embryo_imbibed	Zm00001d029997	2.31128e-06	0.55903	Zm00001d006701	Ellison et al., 2023	No
GRAS75_m1:Zm00001d006701:embryo_imbibed	Zm00001d030011	0.0251193	0.330678	Zm00001d006701	Ellison et al., 2023	No
GRAS75_m1:Zm00001d006701:embryo_imbibed	Zm00001d030018	0.0479936	0.677563	Zm00001d006701	Ellison et al., 2023	No
GRAS75_m1:Zm00001d006701:embryo_imbibed	Zm00001d030020	0.003879	0.458836	Zm00001d006701	Ellison et al., 2023	No
GRAS75_m1:Zm00001d006701:embryo_imbibed	Zm00001d030021	0.00455196	0.800709	Zm00001d006701	Ellison et al., 2023	No
GRAS75_m1:Zm00001d006701:embryo_imbibed	Zm00001d030028	0.0267907	-0.452471	Zm00001d006701	Ellison et al., 2023	No
GRAS75_m1:Zm00001d006701:embryo_imbibed	Zm00001d030031	0.00677233	0.284257	Zm00001d006701	Ellison et al., 2023	No
GRAS75_m1:Zm00001d006701:embryo_imbibed	Zm00001d030032	0.00163027	-0.823103	Zm00001d006701	Ellison et al., 2023	No
GRAS75_m1:Zm00001d006701:embryo_imbibed	Zm00001d030048	0.0136725	0.533792	Zm00001d006701	Ellison et al., 2023	No
GRAS75_m1:Zm00001d006701:embryo_imbibed	Zm00001d030061	0.0300127	0.720943	Zm00001d006701	Ellison et al., 2023	No
GRAS75_m1:Zm00001d006701:embryo_imbibed	Zm00001d030062	0.0282946	0.443584	Zm00001d006701	Ellison et al., 2023	No
GRAS75_m1:Zm00001d006701:embryo_imbibed	Zm00001d030103	0.000348166	-0.943844	Zm00001d006701	Ellison et al., 2023	No
GRAS75_m1:Zm00001d006701:embryo_imbibed	Zm00001d030109	0.00121804	0.629599	Zm00001d006701	Ellison et al., 2023	No
GRAS75_m1:Zm00001d006701:embryo_imbibed	Zm00001d030110	0.0456162	-0.293379	Zm00001d006701	Ellison et al., 2023	No
GRAS75_m1:Zm00001d006701:embryo_imbibed	Zm00001d030116	0.00452041	-1.72179	Zm00001d006701	Ellison et al., 2023	No
GRAS75_m1:Zm00001d006701:embryo_imbibed	Zm00001d030133	0.0133702	0.783081	Zm00001d006701	Ellison et al., 2023	No
GRAS75_m1:Zm00001d006701:embryo_imbibed	Zm00001d030148	0.00177995	-0.803212	Zm00001d006701	Ellison et al., 2023	No
GRAS75_m1:Zm00001d006701:embryo_imbibed	Zm00001d030158	2.7832e-05	0.494055	Zm00001d006701	Ellison et al., 2023	No
GRAS75_m1:Zm00001d006701:embryo_imbibed	Zm00001d030159	0.0121455	0.435675	Zm00001d006701	Ellison et al., 2023	No
GRAS75_m1:Zm00001d006701:embryo_imbibed	Zm00001d030166	0.008056	0.322565	Zm00001d006701	Ellison et al., 2023	No
GRAS75_m1:Zm00001d006701:embryo_imbibed	Zm00001d030171	0.0261654	-0.522238	Zm00001d006701	Ellison et al., 2023	No
GRAS75_m1:Zm00001d006701:embryo_imbibed	Zm00001d030172	0.000700308	-0.825858	Zm00001d006701	Ellison et al., 2023	No
GRAS75_m1:Zm00001d006701:embryo_imbibed	Zm00001d030223	0.0374384	0.302794	Zm00001d006701	Ellison et al., 2023	No
GRAS75_m1:Zm00001d006701:embryo_imbibed	Zm00001d030232	0.00233449	-1.20522	Zm00001d006701	Ellison et al., 2023	No
GRAS75_m1:Zm00001d006701:embryo_imbibed	Zm00001d030256	0.0374763	-0.501141	Zm00001d006701	Ellison et al., 2023	No
GRAS75_m1:Zm00001d006701:embryo_imbibed	Zm00001d030285	5.16504e-07	0.651339	Zm00001d006701	Ellison et al., 2023	No
GRAS75_m1:Zm00001d006701:embryo_imbibed	Zm00001d030329	0.049057	-0.900073	Zm00001d006701	Ellison et al., 2023	No
GRAS75_m1:Zm00001d006701:embryo_imbibed	Zm00001d030372	0.00118452	-1.28975	Zm00001d006701	Ellison et al., 2023	No
GRAS75_m1:Zm00001d006701:embryo_imbibed	Zm00001d030409	0.000405827	-0.536455	Zm00001d006701	Ellison et al., 2023	No
GRAS75_m1:Zm00001d006701:embryo_imbibed	Zm00001d030421	0.0155809	-0.387386	Zm00001d006701	Ellison et al., 2023	No
GRAS75_m1:Zm00001d006701:embryo_imbibed	Zm00001d030464	3.25552e-06	1.11045	Zm00001d006701	Ellison et al., 2023	No
GRAS75_m1:Zm00001d006701:embryo_imbibed	Zm00001d030500	0.00206157	0.47478	Zm00001d006701	Ellison et al., 2023	No
GRAS75_m1:Zm00001d006701:embryo_imbibed	Zm00001d030509	0.000137735	-0.721817	Zm00001d006701	Ellison et al., 2023	No
GRAS75_m1:Zm00001d006701:embryo_imbibed	Zm00001d030532	0.0368977	-0.836031	Zm00001d006701	Ellison et al., 2023	No
GRAS75_m1:Zm00001d006701:embryo_imbibed	Zm00001d030544	0.00273949	-0.89446	Zm00001d006701	Ellison et al., 2023	No
GRAS75_m1:Zm00001d006701:embryo_imbibed	Zm00001d030551	0.00882578	-0.952988	Zm00001d006701	Ellison et al., 2023	No
GRAS75_m1:Zm00001d006701:embryo_imbibed	Zm00001d030554	4.83682e-05	0.446831	Zm00001d006701	Ellison et al., 2023	No
GRAS75_m1:Zm00001d006701:embryo_imbibed	Zm00001d030557	5.15571e-18	0.997654	Zm00001d006701	Ellison et al., 2023	No
GRAS75_m1:Zm00001d006701:embryo_imbibed	Zm00001d030601	0.0104694	0.331081	Zm00001d006701	Ellison et al., 2023	No
GRAS75_m1:Zm00001d006701:embryo_imbibed	Zm00001d030609	7.55705e-06	0.868536	Zm00001d006701	Ellison et al., 2023	No
GRAS75_m1:Zm00001d006701:embryo_imbibed	Zm00001d030613	2.34318e-08	-1.2446	Zm00001d006701	Ellison et al., 2023	No
GRAS75_m1:Zm00001d006701:embryo_imbibed	Zm00001d030617	0.000358654	-0.772686	Zm00001d006701	Ellison et al., 2023	No
GRAS75_m1:Zm00001d006701:embryo_imbibed	Zm00001d030620	0.00365539	-0.695343	Zm00001d006701	Ellison et al., 2023	No
GRAS75_m1:Zm00001d006701:embryo_imbibed	Zm00001d030626	0.012028	-0.324471	Zm00001d006701	Ellison et al., 2023	No
GRAS75_m1:Zm00001d006701:embryo_imbibed	Zm00001d030627	0.047014	-0.417762	Zm00001d006701	Ellison et al., 2023	No
GRAS75_m1:Zm00001d006701:embryo_imbibed	Zm00001d030639	0.000452293	0.496576	Zm00001d006701	Ellison et al., 2023	No
GRAS75_m1:Zm00001d006701:embryo_imbibed	Zm00001d030638	1.12587e-05	0.979854	Zm00001d006701	Ellison et al., 2023	No
GRAS75_m1:Zm00001d006701:embryo_imbibed	Zm00001d030652	5.58121e-11	0.755726	Zm00001d006701	Ellison et al., 2023	No
GRAS75_m1:Zm00001d006701:embryo_imbibed	Zm00001d030691	5.64779e-06	0.487143	Zm00001d006701	Ellison et al., 2023	No
GRAS75_m1:Zm00001d006701:embryo_imbibed	Zm00001d030701	0.00966356	0.334116	Zm00001d006701	Ellison et al., 2023	No
GRAS75_m1:Zm00001d006701:embryo_imbibed	Zm00001d030727	0.0186591	-0.688827	Zm00001d006701	Ellison et al., 2023	No
GRAS75_m1:Zm00001d006701:embryo_imbibed	Zm00001d030739	8.17619e-05	0.413009	Zm00001d006701	Ellison et al., 2023	No
GRAS75_m1:Zm00001d006701:embryo_imbibed	Zm00001d030744	1.25128e-05	0.932448	Zm00001d006701	Ellison et al., 2023	No
GRAS75_m1:Zm00001d006701:embryo_imbibed	Zm00001d030748	0.0345552	-0.878056	Zm00001d006701	Ellison et al., 2023	No
GRAS75_m1:Zm00001d006701:embryo_imbibed	Zm00001d030766	0.00014998	-1.00716	Zm00001d006701	Ellison et al., 2023	No
GRAS75_m1:Zm00001d006701:embryo_imbibed	Zm00001d030790	0.00206404	-0.587297	Zm00001d006701	Ellison et al., 2023	No
GRAS75_m1:Zm00001d006701:embryo_imbibed	Zm00001d030795	6.15325e-05	0.679659	Zm00001d006701	Ellison et al., 2023	No
GRAS75_m1:Zm00001d006701:embryo_imbibed	Zm00001d030843	5.39377e-05	0.666229	Zm00001d006701	Ellison et al., 2023	No
GRAS75_m1:Zm00001d006701:embryo_imbibed	Zm00001d030851	3.45937e-07	1.04142	Zm00001d006701	Ellison et al., 2023	No
GRAS75_m1:Zm00001d006701:embryo_imbibed	Zm00001d030858	0.00238857	-1.66058	Zm00001d006701	Ellison et al., 2023	No
GRAS75_m1:Zm00001d006701:embryo_imbibed	Zm00001d030860	1.05251e-05	0.999129	Zm00001d006701	Ellison et al., 2023	No
GRAS75_m1:Zm00001d006701:embryo_imbibed	Zm00001d030863	0.0220961	0.419602	Zm00001d006701	Ellison et al., 2023	No
GRAS75_m1:Zm00001d006701:embryo_imbibed	Zm00001d030864	5.91914e-07	0.864813	Zm00001d006701	Ellison et al., 2023	No
GRAS75_m1:Zm00001d006701:embryo_imbibed	Zm00001d030868	5.42642e-06	0.666117	Zm00001d006701	Ellison et al., 2023	No
GRAS75_m1:Zm00001d006701:embryo_imbibed	Zm00001d030888	8.39116e-06	0.576911	Zm00001d006701	Ellison et al., 2023	No
GRAS75_m1:Zm00001d006701:embryo_imbibed	Zm00001d030891	0.00152542	-1.14048	Zm00001d006701	Ellison et al., 2023	No
GRAS75_m1:Zm00001d006701:embryo_imbibed	Zm00001d030893	0.0469445	0.238558	Zm00001d006701	Ellison et al., 2023	No
GRAS75_m1:Zm00001d006701:embryo_imbibed	Zm00001d030895	0.00405365	-0.908022	Zm00001d006701	Ellison et al., 2023	No
GRAS75_m1:Zm00001d006701:embryo_imbibed	Zm00001d030902	0.00173392	-0.678889	Zm00001d006701	Ellison et al., 2023	No
GRAS75_m1:Zm00001d006701:embryo_imbibed	Zm00001d030947	0.00088288	0.683362	Zm00001d006701	Ellison et al., 2023	No
GRAS75_m1:Zm00001d006701:embryo_imbibed	Zm00001d030953	0.0357529	-0.30899	Zm00001d006701	Ellison et al., 2023	No
GRAS75_m1:Zm00001d006701:embryo_imbibed	Zm00001d030968	0.00156212	0.360894	Zm00001d006701	Ellison et al., 2023	No
GRAS75_m1:Zm00001d006701:embryo_imbibed	Zm00001d030985	0.0435101	0.195298	Zm00001d006701	Ellison et al., 2023	No
GRAS75_m1:Zm00001d006701:embryo_imbibed	Zm00001d030989	9.89832e-22	-0.919899	Zm00001d006701	Ellison et al., 2023	No
GRAS75_m1:Zm00001d006701:embryo_imbibed	Zm00001d030993	0.00114648	1.02029	Zm00001d006701	Ellison et al., 2023	No
GRAS75_m1:Zm00001d006701:embryo_imbibed	Zm00001d030999	0.0095763	0.40223	Zm00001d006701	Ellison et al., 2023	No
GRAS75_m1:Zm00001d006701:embryo_imbibed	Zm00001d031013	0.000111851	-0.717666	Zm00001d006701	Ellison et al., 2023	No
GRAS75_m1:Zm00001d006701:embryo_imbibed	Zm00001d031014	0.00175314	0.338796	Zm00001d006701	Ellison et al., 2023	No
GRAS75_m1:Zm00001d006701:embryo_imbibed	Zm00001d031019	4.61906e-14	1.20545	Zm00001d006701	Ellison et al., 2023	No
GRAS75_m1:Zm00001d006701:embryo_imbibed	Zm00001d031041	0.0269694	0.381877	Zm00001d006701	Ellison et al., 2023	No
GRAS75_m1:Zm00001d006701:embryo_imbibed	Zm00001d031049	4.87623e-05	-1.69227	Zm00001d006701	Ellison et al., 2023	No
GRAS75_m1:Zm00001d006701:embryo_imbibed	Zm00001d031050	0.0105326	0.407402	Zm00001d006701	Ellison et al., 2023	No
GRAS75_m1:Zm00001d006701:embryo_imbibed	Zm00001d031060	0.0333461	0.664284	Zm00001d006701	Ellison et al., 2023	No
GRAS75_m1:Zm00001d006701:embryo_imbibed	Zm00001d031065	0.0134516	0.329789	Zm00001d006701	Ellison et al., 2023	No
GRAS75_m1:Zm00001d006701:embryo_imbibed	Zm00001d031071	0.000178944	0.694979	Zm00001d006701	Ellison et al., 2023	No
GRAS75_m1:Zm00001d006701:embryo_imbibed	Zm00001d000230	0.000296116	0.900316	Zm00001d006701	Ellison et al., 2023	No
GRAS75_m1:Zm00001d006701:embryo_imbibed	Zm00001d031081	0.0102269	0.525827	Zm00001d006701	Ellison et al., 2023	No
GRAS75_m1:Zm00001d006701:embryo_imbibed	Zm00001d031090	0.0268688	0.312972	Zm00001d006701	Ellison et al., 2023	No
GRAS75_m1:Zm00001d006701:embryo_imbibed	Zm00001d031091	0.0281309	0.742722	Zm00001d006701	Ellison et al., 2023	No
GRAS75_m1:Zm00001d006701:embryo_imbibed	Zm00001d031092	0.0413506	0.862542	Zm00001d006701	Ellison et al., 2023	No
GRAS75_m1:Zm00001d006701:embryo_imbibed	Zm00001d031128	0.0265513	0.474934	Zm00001d006701	Ellison et al., 2023	No
GRAS75_m1:Zm00001d006701:embryo_imbibed	Zm00001d031129	0.0343349	1.46597	Zm00001d006701	Ellison et al., 2023	No
GRAS75_m1:Zm00001d006701:embryo_imbibed	Zm00001d031134	0.000340526	-0.725691	Zm00001d006701	Ellison et al., 2023	No
GRAS75_m1:Zm00001d006701:embryo_imbibed	Zm00001d031158	0.00357463	-1.36772	Zm00001d006701	Ellison et al., 2023	No
GRAS75_m1:Zm00001d006701:embryo_imbibed	Zm00001d031178	0.000231229	-0.60198	Zm00001d006701	Ellison et al., 2023	No
GRAS75_m1:Zm00001d006701:embryo_imbibed	Zm00001d031189	0.000469329	-1.51345	Zm00001d006701	Ellison et al., 2023	No
GRAS75_m1:Zm00001d006701:embryo_imbibed	Zm00001d031200	0.000380221	0.892389	Zm00001d006701	Ellison et al., 2023	No
GRAS75_m1:Zm00001d006701:embryo_imbibed	Zm00001d031205	7.10909e-05	-0.497694	Zm00001d006701	Ellison et al., 2023	No
GRAS75_m1:Zm00001d006701:embryo_imbibed	Zm00001d031209	4.566e-07	-1.06089	Zm00001d006701	Ellison et al., 2023	No
GRAS75_m1:Zm00001d006701:embryo_imbibed	Zm00001d031210	0.00162767	0.637842	Zm00001d006701	Ellison et al., 2023	No
GRAS75_m1:Zm00001d006701:embryo_imbibed	Zm00001d031211	0.0108094	0.891052	Zm00001d006701	Ellison et al., 2023	No
GRAS75_m1:Zm00001d006701:embryo_imbibed	Zm00001d031212	0.025694	-0.558343	Zm00001d006701	Ellison et al., 2023	No
GRAS75_m1:Zm00001d006701:embryo_imbibed	Zm00001d031216	0.00374976	0.787291	Zm00001d006701	Ellison et al., 2023	No
GRAS75_m1:Zm00001d006701:embryo_imbibed	Zm00001d031220	0.0364973	-1.02582	Zm00001d006701	Ellison et al., 2023	No
GRAS75_m1:Zm00001d006701:embryo_imbibed	Zm00001d031223	0.00116904	0.626332	Zm00001d006701	Ellison et al., 2023	No
GRAS75_m1:Zm00001d006701:embryo_imbibed	Zm00001d031232	0.00219093	0.669473	Zm00001d006701	Ellison et al., 2023	No
GRAS75_m1:Zm00001d006701:embryo_imbibed	Zm00001d031265	3.83123e-05	0.699867	Zm00001d006701	Ellison et al., 2023	No
GRAS75_m1:Zm00001d006701:embryo_imbibed	Zm00001d031278	0.000263396	-0.944202	Zm00001d006701	Ellison et al., 2023	No
GRAS75_m1:Zm00001d006701:embryo_imbibed	Zm00001d031280	2.94124e-10	0.932737	Zm00001d006701	Ellison et al., 2023	No
GRAS75_m1:Zm00001d006701:embryo_imbibed	Zm00001d031291	2.39642e-07	0.749902	Zm00001d006701	Ellison et al., 2023	No
GRAS75_m1:Zm00001d006701:embryo_imbibed	Zm00001d031315	0.0428345	-0.244189	Zm00001d006701	Ellison et al., 2023	No
GRAS75_m1:Zm00001d006701:embryo_imbibed	Zm00001d031318	0.00356705	0.311828	Zm00001d006701	Ellison et al., 2023	No
GRAS75_m1:Zm00001d006701:embryo_imbibed	Zm00001d031325	0.0258635	0.886887	Zm00001d006701	Ellison et al., 2023	No
GRAS75_m1:Zm00001d006701:embryo_imbibed	Zm00001d031326	1.76005e-09	0.637963	Zm00001d006701	Ellison et al., 2023	No
GRAS75_m1:Zm00001d006701:embryo_imbibed	Zm00001d031344	0.00182572	-1.87353	Zm00001d006701	Ellison et al., 2023	No
GRAS75_m1:Zm00001d006701:embryo_imbibed	Zm00001d031423	0.000444362	-0.718368	Zm00001d006701	Ellison et al., 2023	No
GRAS75_m1:Zm00001d006701:embryo_imbibed	Zm00001d031485	0.0226511	0.670104	Zm00001d006701	Ellison et al., 2023	No
GRAS75_m1:Zm00001d006701:embryo_imbibed	Zm00001d031522	0.0310917	-0.438816	Zm00001d006701	Ellison et al., 2023	No
GRAS75_m1:Zm00001d006701:embryo_imbibed	Zm00001d031525	0.00322328	0.252179	Zm00001d006701	Ellison et al., 2023	No
GRAS75_m1:Zm00001d006701:embryo_imbibed	Zm00001d031527	1.96348e-05	-0.858346	Zm00001d006701	Ellison et al., 2023	No
GRAS75_m1:Zm00001d006701:embryo_imbibed	Zm00001d031532	7.27817e-06	0.76154	Zm00001d006701	Ellison et al., 2023	No
GRAS75_m1:Zm00001d006701:embryo_imbibed	Zm00001d031533	0.000874357	0.612464	Zm00001d006701	Ellison et al., 2023	No
GRAS75_m1:Zm00001d006701:embryo_imbibed	Zm00001d031534	1.39184e-06	-1.05057	Zm00001d006701	Ellison et al., 2023	No
GRAS75_m1:Zm00001d006701:embryo_imbibed	Zm00001d031542	0.0462204	0.462153	Zm00001d006701	Ellison et al., 2023	No
GRAS75_m1:Zm00001d006701:embryo_imbibed	Zm00001d031545	0.00779115	-0.613797	Zm00001d006701	Ellison et al., 2023	No
GRAS75_m1:Zm00001d006701:embryo_imbibed	Zm00001d031555	3.57934e-08	1.04747	Zm00001d006701	Ellison et al., 2023	No
GRAS75_m1:Zm00001d006701:embryo_imbibed	Zm00001d031561	0.00555197	-0.894599	Zm00001d006701	Ellison et al., 2023	No
GRAS75_m1:Zm00001d006701:embryo_imbibed	Zm00001d031569	1.38758e-10	0.620561	Zm00001d006701	Ellison et al., 2023	No
GRAS75_m1:Zm00001d006701:embryo_imbibed	Zm00001d031580	3.52821e-05	-1.79349	Zm00001d006701	Ellison et al., 2023	No
GRAS75_m1:Zm00001d006701:embryo_imbibed	Zm00001d031581	0.0463167	0.255525	Zm00001d006701	Ellison et al., 2023	No
GRAS75_m1:Zm00001d006701:embryo_imbibed	Zm00001d031599	2.69087e-08	-1.44147	Zm00001d006701	Ellison et al., 2023	No
GRAS75_m1:Zm00001d006701:embryo_imbibed	Zm00001d031602	4.88188e-08	-1.33893	Zm00001d006701	Ellison et al., 2023	No
GRAS75_m1:Zm00001d006701:embryo_imbibed	Zm00001d031611	0.00198459	0.514992	Zm00001d006701	Ellison et al., 2023	No
GRAS75_m1:Zm00001d006701:embryo_imbibed	Zm00001d031617	1.76946e-07	0.682182	Zm00001d006701	Ellison et al., 2023	No
GRAS75_m1:Zm00001d006701:embryo_imbibed	Zm00001d031618	0.00992312	0.367247	Zm00001d006701	Ellison et al., 2023	No
GRAS75_m1:Zm00001d006701:embryo_imbibed	Zm00001d031619	0.0010795	-1.2454	Zm00001d006701	Ellison et al., 2023	No
GRAS75_m1:Zm00001d006701:embryo_imbibed	Zm00001d031621	1.88475e-05	-0.67935	Zm00001d006701	Ellison et al., 2023	No
GRAS75_m1:Zm00001d006701:embryo_imbibed	Zm00001d031627	0.0204562	-0.338103	Zm00001d006701	Ellison et al., 2023	No
GRAS75_m1:Zm00001d006701:embryo_imbibed	Zm00001d031640	7.16115e-10	0.715978	Zm00001d006701	Ellison et al., 2023	No
GRAS75_m1:Zm00001d006701:embryo_imbibed	Zm00001d031660	1.30112e-05	0.648947	Zm00001d006701	Ellison et al., 2023	No
GRAS75_m1:Zm00001d006701:embryo_imbibed	Zm00001d031662	0.0266221	0.581896	Zm00001d006701	Ellison et al., 2023	No
GRAS75_m1:Zm00001d006701:embryo_imbibed	Zm00001d031666	0.0194967	-0.7983	Zm00001d006701	Ellison et al., 2023	No
GRAS75_m1:Zm00001d006701:embryo_imbibed	Zm00001d031667	0.0075053	-0.765349	Zm00001d006701	Ellison et al., 2023	No
GRAS75_m1:Zm00001d006701:embryo_imbibed	Zm00001d031677	0.0169755	0.643551	Zm00001d006701	Ellison et al., 2023	No
GRAS75_m1:Zm00001d006701:embryo_imbibed	Zm00001d031684	0.00668223	-0.404665	Zm00001d006701	Ellison et al., 2023	No
GRAS75_m1:Zm00001d006701:embryo_imbibed	Zm00001d031689	0.0109345	-0.560945	Zm00001d006701	Ellison et al., 2023	No
GRAS75_m1:Zm00001d006701:embryo_imbibed	Zm00001d031691	8.53782e-09	-0.703719	Zm00001d006701	Ellison et al., 2023	No
GRAS75_m1:Zm00001d006701:embryo_imbibed	Zm00001d031694	0.00614241	0.284688	Zm00001d006701	Ellison et al., 2023	No
GRAS75_m1:Zm00001d006701:embryo_imbibed	Zm00001d031703	0.00229725	0.629237	Zm00001d006701	Ellison et al., 2023	No
GRAS75_m1:Zm00001d006701:embryo_imbibed	Zm00001d031706	0.0410918	0.880946	Zm00001d006701	Ellison et al., 2023	No
GRAS75_m1:Zm00001d006701:embryo_imbibed	Zm00001d031723	2.37795e-08	0.749545	Zm00001d006701	Ellison et al., 2023	No
GRAS75_m1:Zm00001d006701:embryo_imbibed	Zm00001d031726	1.3209e-07	-1.87519	Zm00001d006701	Ellison et al., 2023	No
GRAS75_m1:Zm00001d006701:embryo_imbibed	Zm00001d031727	2.71148e-06	1.08598	Zm00001d006701	Ellison et al., 2023	No
GRAS75_m1:Zm00001d006701:embryo_imbibed	Zm00001d031732	0.0231607	1.3405	Zm00001d006701	Ellison et al., 2023	No
GRAS75_m1:Zm00001d006701:embryo_imbibed	Zm00001d031740	0.00176765	0.607948	Zm00001d006701	Ellison et al., 2023	No
GRAS75_m1:Zm00001d006701:embryo_imbibed	Zm00001d031769	0.0106202	0.959522	Zm00001d006701	Ellison et al., 2023	No
GRAS75_m1:Zm00001d006701:embryo_imbibed	Zm00001d031790	3.35914e-07	1.13643	Zm00001d006701	Ellison et al., 2023	No
GRAS75_m1:Zm00001d006701:embryo_imbibed	Zm00001d031802	0.0135589	-0.679791	Zm00001d006701	Ellison et al., 2023	No
GRAS75_m1:Zm00001d006701:embryo_imbibed	Zm00001d031826	4.65852e-05	-3.67898	Zm00001d006701	Ellison et al., 2023	No
GRAS75_m1:Zm00001d006701:embryo_imbibed	Zm00001d031856	0.0114466	-0.358376	Zm00001d006701	Ellison et al., 2023	No
GRAS75_m1:Zm00001d006701:embryo_imbibed	Zm00001d031860	0.0208899	0.530519	Zm00001d006701	Ellison et al., 2023	No
GRAS75_m1:Zm00001d006701:embryo_imbibed	Zm00001d031871	0.00136832	-0.897779	Zm00001d006701	Ellison et al., 2023	No
GRAS75_m1:Zm00001d006701:embryo_imbibed	Zm00001d031880	0.0460414	-1.39274	Zm00001d006701	Ellison et al., 2023	No
GRAS75_m1:Zm00001d006701:embryo_imbibed	Zm00001d031893	0.000563574	-0.919211	Zm00001d006701	Ellison et al., 2023	No
GRAS75_m1:Zm00001d006701:embryo_imbibed	Zm00001d031894	0.000536708	0.54967	Zm00001d006701	Ellison et al., 2023	No
GRAS75_m1:Zm00001d006701:embryo_imbibed	Zm00001d031898	0.00054091	-0.529733	Zm00001d006701	Ellison et al., 2023	No
GRAS75_m1:Zm00001d006701:embryo_imbibed	Zm00001d031911	0.00165148	0.553407	Zm00001d006701	Ellison et al., 2023	No
GRAS75_m1:Zm00001d006701:embryo_imbibed	Zm00001d031928	0.0416927	-0.498027	Zm00001d006701	Ellison et al., 2023	No
GRAS75_m1:Zm00001d006701:embryo_imbibed	Zm00001d031939	0.0231063	0.375158	Zm00001d006701	Ellison et al., 2023	No
GRAS75_m1:Zm00001d006701:embryo_imbibed	Zm00001d031941	0.000161085	0.3839	Zm00001d006701	Ellison et al., 2023	No
GRAS75_m1:Zm00001d006701:embryo_imbibed	Zm00001d031963	0.00551153	-0.537792	Zm00001d006701	Ellison et al., 2023	No
GRAS75_m1:Zm00001d006701:embryo_imbibed	Zm00001d031986	0.0435399	-0.59018	Zm00001d006701	Ellison et al., 2023	No
GRAS75_m1:Zm00001d006701:embryo_imbibed	Zm00001d031997	0.000385586	0.816045	Zm00001d006701	Ellison et al., 2023	No
GRAS75_m1:Zm00001d006701:embryo_imbibed	Zm00001d032024	2.28945e-05	-1.30561	Zm00001d006701	Ellison et al., 2023	No
GRAS75_m1:Zm00001d006701:embryo_imbibed	Zm00001d032027	8.80824e-05	-0.833816	Zm00001d006701	Ellison et al., 2023	No
GRAS75_m1:Zm00001d006701:embryo_imbibed	Zm00001d032029	0.0162552	0.509167	Zm00001d006701	Ellison et al., 2023	No
GRAS75_m1:Zm00001d006701:embryo_imbibed	Zm00001d032060	0.00164101	-0.644549	Zm00001d006701	Ellison et al., 2023	No
GRAS75_m1:Zm00001d006701:embryo_imbibed	Zm00001d032070	1.10391e-05	-1.48029	Zm00001d006701	Ellison et al., 2023	No
GRAS75_m1:Zm00001d006701:embryo_imbibed	Zm00001d032083	2.44071e-08	-2.12769	Zm00001d006701	Ellison et al., 2023	No
GRAS75_m1:Zm00001d006701:embryo_imbibed	Zm00001d032102	0.000337535	-1.75617	Zm00001d006701	Ellison et al., 2023	No
GRAS75_m1:Zm00001d006701:embryo_imbibed	Zm00001d032109	3.0741e-05	0.724245	Zm00001d006701	Ellison et al., 2023	No
GRAS75_m1:Zm00001d006701:embryo_imbibed	Zm00001d032111	0.00791529	-0.394823	Zm00001d006701	Ellison et al., 2023	No
GRAS75_m1:Zm00001d006701:embryo_imbibed	Zm00001d032116	0.0402672	-0.930416	Zm00001d006701	Ellison et al., 2023	No
GRAS75_m1:Zm00001d006701:embryo_imbibed	Zm00001d032127	0.0188848	-1.52244	Zm00001d006701	Ellison et al., 2023	No
GRAS75_m1:Zm00001d006701:embryo_imbibed	Zm00001d032144	0.00348398	-2.02997	Zm00001d006701	Ellison et al., 2023	No
GRAS75_m1:Zm00001d006701:embryo_imbibed	Zm00001d032155	0.0199949	-0.63039	Zm00001d006701	Ellison et al., 2023	No
GRAS75_m1:Zm00001d006701:embryo_imbibed	Zm00001d032158	0.0169726	-0.389287	Zm00001d006701	Ellison et al., 2023	No
GRAS75_m1:Zm00001d006701:embryo_imbibed	Zm00001d032187	0.0382332	0.365459	Zm00001d006701	Ellison et al., 2023	No
GRAS75_m1:Zm00001d006701:embryo_imbibed	Zm00001d032199	0.0457864	-0.897755	Zm00001d006701	Ellison et al., 2023	No
GRAS75_m1:Zm00001d006701:embryo_imbibed	Zm00001d032223	0.0160321	-1.10645	Zm00001d006701	Ellison et al., 2023	No
GRAS75_m1:Zm00001d006701:embryo_imbibed	Zm00001d032229	0.000935403	-0.902055	Zm00001d006701	Ellison et al., 2023	No
GRAS75_m1:Zm00001d006701:embryo_imbibed	Zm00001d032232	0.0121952	-0.55228	Zm00001d006701	Ellison et al., 2023	No
GRAS75_m1:Zm00001d006701:embryo_imbibed	Zm00001d032238	0.023823	-0.711829	Zm00001d006701	Ellison et al., 2023	No
GRAS75_m1:Zm00001d006701:embryo_imbibed	Zm00001d032263	1.02472e-05	-1.32039	Zm00001d006701	Ellison et al., 2023	No
GRAS75_m1:Zm00001d006701:embryo_imbibed	Zm00001d032265	2.92405e-05	-2.43363	Zm00001d006701	Ellison et al., 2023	No
GRAS75_m1:Zm00001d006701:embryo_imbibed	Zm00001d032287	0.0139242	-2.20622	Zm00001d006701	Ellison et al., 2023	No
GRAS75_m1:Zm00001d006701:embryo_imbibed	Zm00001d032301	6.61765e-05	0.993297	Zm00001d006701	Ellison et al., 2023	No
GRAS75_m1:Zm00001d006701:embryo_imbibed	Zm00001d032311	9.59191e-09	-1.17164	Zm00001d006701	Ellison et al., 2023	No
GRAS75_m1:Zm00001d006701:embryo_imbibed	Zm00001d032322	0.0271568	-0.759318	Zm00001d006701	Ellison et al., 2023	No
GRAS75_m1:Zm00001d006701:embryo_imbibed	Zm00001d032326	0.0097347	0.389211	Zm00001d006701	Ellison et al., 2023	No
GRAS75_m1:Zm00001d006701:embryo_imbibed	Zm00001d032331	0.00110236	0.608641	Zm00001d006701	Ellison et al., 2023	No
GRAS75_m1:Zm00001d006701:embryo_imbibed	Zm00001d032337	0.00260198	0.698851	Zm00001d006701	Ellison et al., 2023	No
GRAS75_m1:Zm00001d006701:embryo_imbibed	Zm00001d032346	0.000104195	-0.906801	Zm00001d006701	Ellison et al., 2023	No
GRAS75_m1:Zm00001d006701:embryo_imbibed	Zm00001d032350	0.0251356	0.218198	Zm00001d006701	Ellison et al., 2023	No
GRAS75_m1:Zm00001d006701:embryo_imbibed	Zm00001d032386	4.84182e-09	0.756483	Zm00001d006701	Ellison et al., 2023	No
GRAS75_m1:Zm00001d006701:embryo_imbibed	Zm00001d032401	0.000409392	-2.09933	Zm00001d006701	Ellison et al., 2023	No
GRAS75_m1:Zm00001d006701:embryo_imbibed	Zm00001d032420	0.000106978	0.602389	Zm00001d006701	Ellison et al., 2023	No
GRAS75_m1:Zm00001d006701:embryo_imbibed	Zm00001d032428	0.000344749	0.432687	Zm00001d006701	Ellison et al., 2023	No
GRAS75_m1:Zm00001d006701:embryo_imbibed	Zm00001d032439	8.20747e-06	0.58912	Zm00001d006701	Ellison et al., 2023	No
GRAS75_m1:Zm00001d006701:embryo_imbibed	Zm00001d032441	1.12168e-06	-0.491738	Zm00001d006701	Ellison et al., 2023	No
GRAS75_m1:Zm00001d006701:embryo_imbibed	Zm00001d032442	0.0245978	-0.470051	Zm00001d006701	Ellison et al., 2023	No
GRAS75_m1:Zm00001d006701:embryo_imbibed	Zm00001d000294	0.000950436	-0.886125	Zm00001d006701	Ellison et al., 2023	No
GRAS75_m1:Zm00001d006701:embryo_imbibed	Zm00001d032459	0.0345368	-0.750553	Zm00001d006701	Ellison et al., 2023	No
GRAS75_m1:Zm00001d006701:embryo_imbibed	Zm00001d032472	9.32852e-10	0.482746	Zm00001d006701	Ellison et al., 2023	No
GRAS75_m1:Zm00001d006701:embryo_imbibed	Zm00001d032505	0.00891215	-0.27133	Zm00001d006701	Ellison et al., 2023	No
GRAS75_m1:Zm00001d006701:embryo_imbibed	Zm00001d032526	0.0108904	0.758732	Zm00001d006701	Ellison et al., 2023	No
GRAS75_m1:Zm00001d006701:embryo_imbibed	Zm00001d032528	9.95673e-05	0.61989	Zm00001d006701	Ellison et al., 2023	No
GRAS75_m1:Zm00001d006701:embryo_imbibed	Zm00001d032532	0.00295606	-0.707143	Zm00001d006701	Ellison et al., 2023	No
GRAS75_m1:Zm00001d006701:embryo_imbibed	Zm00001d032543	0.00112798	0.685326	Zm00001d006701	Ellison et al., 2023	No
GRAS75_m1:Zm00001d006701:embryo_imbibed	Zm00001d032555	0.000459248	0.530611	Zm00001d006701	Ellison et al., 2023	No
GRAS75_m1:Zm00001d006701:embryo_imbibed	Zm00001d032572	9.75626e-06	0.873663	Zm00001d006701	Ellison et al., 2023	No
GRAS75_m1:Zm00001d006701:embryo_imbibed	Zm00001d032575	0.0028287	-0.368481	Zm00001d006701	Ellison et al., 2023	No
GRAS75_m1:Zm00001d006701:embryo_imbibed	Zm00001d032582	0.0229229	-0.621098	Zm00001d006701	Ellison et al., 2023	No
GRAS75_m1:Zm00001d006701:embryo_imbibed	Zm00001d032587	0.0489515	0.405093	Zm00001d006701	Ellison et al., 2023	No
GRAS75_m1:Zm00001d006701:embryo_imbibed	Zm00001d032603	0.000297053	-0.611229	Zm00001d006701	Ellison et al., 2023	No
GRAS75_m1:Zm00001d006701:embryo_imbibed	Zm00001d032604	0.00019309	0.761744	Zm00001d006701	Ellison et al., 2023	No
GRAS75_m1:Zm00001d006701:embryo_imbibed	Zm00001d032618	0.0113197	-2.26623	Zm00001d006701	Ellison et al., 2023	No
GRAS75_m1:Zm00001d006701:embryo_imbibed	Zm00001d032636	1.96224e-05	-6.06526	Zm00001d006701	Ellison et al., 2023	No
GRAS75_m1:Zm00001d006701:embryo_imbibed	Zm00001d032637	0.0208025	-0.33184	Zm00001d006701	Ellison et al., 2023	No
GRAS75_m1:Zm00001d006701:embryo_imbibed	Zm00001d032649	0.0397814	-0.466224	Zm00001d006701	Ellison et al., 2023	No
GRAS75_m1:Zm00001d006701:embryo_imbibed	Zm00001d032659	0.000370872	0.523366	Zm00001d006701	Ellison et al., 2023	No
GRAS75_m1:Zm00001d006701:embryo_imbibed	Zm00001d032663	0.0241815	0.41965	Zm00001d006701	Ellison et al., 2023	No
GRAS75_m1:Zm00001d006701:embryo_imbibed	Zm00001d032667	0.0347327	-0.413615	Zm00001d006701	Ellison et al., 2023	No
GRAS75_m1:Zm00001d006701:embryo_imbibed	Zm00001d032669	0.00154885	-1.14131	Zm00001d006701	Ellison et al., 2023	No
GRAS75_m1:Zm00001d006701:embryo_imbibed	Zm00001d032672	0.0428667	-0.860983	Zm00001d006701	Ellison et al., 2023	No
GRAS75_m1:Zm00001d006701:embryo_imbibed	Zm00001d032679	5.89822e-05	0.619201	Zm00001d006701	Ellison et al., 2023	No
GRAS75_m1:Zm00001d006701:embryo_imbibed	Zm00001d032695	1.72678e-08	-0.840938	Zm00001d006701	Ellison et al., 2023	No
GRAS75_m1:Zm00001d006701:embryo_imbibed	Zm00001d032745	0.0200266	-1.28504	Zm00001d006701	Ellison et al., 2023	No
GRAS75_m1:Zm00001d006701:embryo_imbibed	Zm00001d032760	0.00838571	0.424539	Zm00001d006701	Ellison et al., 2023	No
GRAS75_m1:Zm00001d006701:embryo_imbibed	Zm00001d032781	1.09803e-05	-0.990807	Zm00001d006701	Ellison et al., 2023	No
GRAS75_m1:Zm00001d006701:embryo_imbibed	Zm00001d032807	0.0116234	0.466269	Zm00001d006701	Ellison et al., 2023	No
GRAS75_m1:Zm00001d006701:embryo_imbibed	Zm00001d032815	0.00903238	0.254255	Zm00001d006701	Ellison et al., 2023	No
GRAS75_m1:Zm00001d006701:embryo_imbibed	Zm00001d032822	0.00141881	-1.75704	Zm00001d006701	Ellison et al., 2023	No
GRAS75_m1:Zm00001d006701:embryo_imbibed	Zm00001d032825	5.54652e-10	1.12286	Zm00001d006701	Ellison et al., 2023	No
GRAS75_m1:Zm00001d006701:embryo_imbibed	Zm00001d032838	0.0213342	-1.06314	Zm00001d006701	Ellison et al., 2023	No
GRAS75_m1:Zm00001d006701:embryo_imbibed	Zm00001d032857	1.73846e-09	-0.871701	Zm00001d006701	Ellison et al., 2023	No
GRAS75_m1:Zm00001d006701:embryo_imbibed	Zm00001d032873	0.00473991	0.417841	Zm00001d006701	Ellison et al., 2023	No
GRAS75_m1:Zm00001d006701:embryo_imbibed	Zm00001d032897	0.0260024	-0.639843	Zm00001d006701	Ellison et al., 2023	No
GRAS75_m1:Zm00001d006701:embryo_imbibed	Zm00001d032923	7.75003e-05	0.776906	Zm00001d006701	Ellison et al., 2023	No
GRAS75_m1:Zm00001d006701:embryo_imbibed	Zm00001d032955	0.000271342	-1.2404	Zm00001d006701	Ellison et al., 2023	No
GRAS75_m1:Zm00001d006701:embryo_imbibed	Zm00001d032974	0.0483708	0.471097	Zm00001d006701	Ellison et al., 2023	No
GRAS75_m1:Zm00001d006701:embryo_imbibed	Zm00001d032989	1.47579e-05	-0.679338	Zm00001d006701	Ellison et al., 2023	No
GRAS75_m1:Zm00001d006701:embryo_imbibed	Zm00001d032991	2.16677e-09	0.577606	Zm00001d006701	Ellison et al., 2023	No
GRAS75_m1:Zm00001d006701:embryo_imbibed	Zm00001d033002	0.026702	-0.809324	Zm00001d006701	Ellison et al., 2023	No
GRAS75_m1:Zm00001d006701:embryo_imbibed	Zm00001d033004	0.0042102	-0.956099	Zm00001d006701	Ellison et al., 2023	No
GRAS75_m1:Zm00001d006701:embryo_imbibed	Zm00001d033040	0.00262948	0.699358	Zm00001d006701	Ellison et al., 2023	No
GRAS75_m1:Zm00001d006701:embryo_imbibed	Zm00001d033048	7.76063e-08	-2.70683	Zm00001d006701	Ellison et al., 2023	No
GRAS75_m1:Zm00001d006701:embryo_imbibed	Zm00001d033050	3.72666e-05	-1.45197	Zm00001d006701	Ellison et al., 2023	No
GRAS75_m1:Zm00001d006701:embryo_imbibed	Zm00001d033053	0.00104531	-0.995113	Zm00001d006701	Ellison et al., 2023	No
GRAS75_m1:Zm00001d006701:embryo_imbibed	Zm00001d033056	4.17768e-14	0.739716	Zm00001d006701	Ellison et al., 2023	No
GRAS75_m1:Zm00001d006701:embryo_imbibed	Zm00001d033058	0.00464401	0.367675	Zm00001d006701	Ellison et al., 2023	No
GRAS75_m1:Zm00001d006701:embryo_imbibed	Zm00001d033075	0.00432969	-0.92758	Zm00001d006701	Ellison et al., 2023	No
GRAS75_m1:Zm00001d006701:embryo_imbibed	Zm00001d033091	0.0398204	-0.39728	Zm00001d006701	Ellison et al., 2023	No
GRAS75_m1:Zm00001d006701:embryo_imbibed	Zm00001d033092	0.0457499	0.431527	Zm00001d006701	Ellison et al., 2023	No
GRAS75_m1:Zm00001d006701:embryo_imbibed	Zm00001d033108	0.0169024	0.410526	Zm00001d006701	Ellison et al., 2023	No
GRAS75_m1:Zm00001d006701:embryo_imbibed	Zm00001d033109	3.62816e-10	0.854683	Zm00001d006701	Ellison et al., 2023	No
GRAS75_m1:Zm00001d006701:embryo_imbibed	Zm00001d033110	0.0407158	-1.06424	Zm00001d006701	Ellison et al., 2023	No
GRAS75_m1:Zm00001d006701:embryo_imbibed	Zm00001d033129	0.000169429	0.734442	Zm00001d006701	Ellison et al., 2023	No
GRAS75_m1:Zm00001d006701:embryo_imbibed	Zm00001d033130	2.84311e-19	0.948287	Zm00001d006701	Ellison et al., 2023	No
GRAS75_m1:Zm00001d006701:embryo_imbibed	Zm00001d033148	0.00430856	0.489374	Zm00001d006701	Ellison et al., 2023	No
GRAS75_m1:Zm00001d006701:embryo_imbibed	Zm00001d033150	6.11333e-05	0.878337	Zm00001d006701	Ellison et al., 2023	No
GRAS75_m1:Zm00001d006701:embryo_imbibed	Zm00001d033152	0.00167475	0.786325	Zm00001d006701	Ellison et al., 2023	No
GRAS75_m1:Zm00001d006701:embryo_imbibed	Zm00001d033153	0.000325003	0.363176	Zm00001d006701	Ellison et al., 2023	No
GRAS75_m1:Zm00001d006701:embryo_imbibed	Zm00001d033167	3.64187e-06	0.945561	Zm00001d006701	Ellison et al., 2023	No
GRAS75_m1:Zm00001d006701:embryo_imbibed	Zm00001d033168	0.0202777	0.397709	Zm00001d006701	Ellison et al., 2023	No
GRAS75_m1:Zm00001d006701:embryo_imbibed	Zm00001d033186	0.023594	0.602991	Zm00001d006701	Ellison et al., 2023	No
GRAS75_m1:Zm00001d006701:embryo_imbibed	Zm00001d033194	0.0134229	-0.683797	Zm00001d006701	Ellison et al., 2023	No
GRAS75_m1:Zm00001d006701:embryo_imbibed	Zm00001d033210	0.0279511	0.18423	Zm00001d006701	Ellison et al., 2023	No
GRAS75_m1:Zm00001d006701:embryo_imbibed	Zm00001d033218	0.0123463	0.569599	Zm00001d006701	Ellison et al., 2023	No
GRAS75_m1:Zm00001d006701:embryo_imbibed	Zm00001d033221	0.0340662	0.46724	Zm00001d006701	Ellison et al., 2023	No
GRAS75_m1:Zm00001d006701:embryo_imbibed	Zm00001d033233	0.00477061	-0.587599	Zm00001d006701	Ellison et al., 2023	No
GRAS75_m1:Zm00001d006701:embryo_imbibed	Zm00001d033240	0.000553408	0.872119	Zm00001d006701	Ellison et al., 2023	No
GRAS75_m1:Zm00001d006701:embryo_imbibed	Zm00001d033272	0.0254161	0.302996	Zm00001d006701	Ellison et al., 2023	No
GRAS75_m1:Zm00001d006701:embryo_imbibed	Zm00001d033320	0.00348328	-0.880572	Zm00001d006701	Ellison et al., 2023	No
GRAS75_m1:Zm00001d006701:embryo_imbibed	Zm00001d033292	0.00325919	-0.574898	Zm00001d006701	Ellison et al., 2023	No
GRAS75_m1:Zm00001d006701:embryo_imbibed	Zm00001d033333	0.0106202	-1.2098	Zm00001d006701	Ellison et al., 2023	No
GRAS75_m1:Zm00001d006701:embryo_imbibed	Zm00001d033345	0.000204377	0.433697	Zm00001d006701	Ellison et al., 2023	No
GRAS75_m1:Zm00001d006701:embryo_imbibed	Zm00001d033369	7.92923e-07	1.00981	Zm00001d006701	Ellison et al., 2023	No
GRAS75_m1:Zm00001d006701:embryo_imbibed	Zm00001d033378	0.00596501	-0.34724	Zm00001d006701	Ellison et al., 2023	No
GRAS75_m1:Zm00001d006701:embryo_imbibed	Zm00001d033385	0.000396507	-2.82903	Zm00001d006701	Ellison et al., 2023	No
GRAS75_m1:Zm00001d006701:embryo_imbibed	Zm00001d033386	0.00430208	-0.561223	Zm00001d006701	Ellison et al., 2023	No
GRAS75_m1:Zm00001d006701:embryo_imbibed	Zm00001d033389	0.0339998	-1.2974	Zm00001d006701	Ellison et al., 2023	No
GRAS75_m1:Zm00001d006701:embryo_imbibed	Zm00001d033396	0.00258281	0.997628	Zm00001d006701	Ellison et al., 2023	No
GRAS75_m1:Zm00001d006701:embryo_imbibed	Zm00001d033397	0.000121041	0.691448	Zm00001d006701	Ellison et al., 2023	No
GRAS75_m1:Zm00001d006701:embryo_imbibed	Zm00001d033401	0.00027478	-1.19637	Zm00001d006701	Ellison et al., 2023	No
GRAS75_m1:Zm00001d006701:embryo_imbibed	Zm00001d033414	0.000364695	-0.685329	Zm00001d006701	Ellison et al., 2023	No
GRAS75_m1:Zm00001d006701:embryo_imbibed	Zm00001d033420	0.0144908	0.566177	Zm00001d006701	Ellison et al., 2023	No
GRAS75_m1:Zm00001d006701:embryo_imbibed	Zm00001d033422	0.00921147	0.269654	Zm00001d006701	Ellison et al., 2023	No
GRAS75_m1:Zm00001d006701:embryo_imbibed	Zm00001d033468	0.00954343	0.624351	Zm00001d006701	Ellison et al., 2023	No
GRAS75_m1:Zm00001d006701:embryo_imbibed	Zm00001d033478	0.011258	-6.39509	Zm00001d006701	Ellison et al., 2023	No
GRAS75_m1:Zm00001d006701:embryo_imbibed	Zm00001d033489	0.0141567	-0.576467	Zm00001d006701	Ellison et al., 2023	No
GRAS75_m1:Zm00001d006701:embryo_imbibed	Zm00001d033492	0.00114439	0.520238	Zm00001d006701	Ellison et al., 2023	No
GRAS75_m1:Zm00001d006701:embryo_imbibed	Zm00001d033502	0.00408055	-0.457326	Zm00001d006701	Ellison et al., 2023	No
GRAS75_m1:Zm00001d006701:embryo_imbibed	Zm00001d033504	0.000115152	-0.747903	Zm00001d006701	Ellison et al., 2023	No
GRAS75_m1:Zm00001d006701:embryo_imbibed	Zm00001d033511	8.73068e-05	0.623449	Zm00001d006701	Ellison et al., 2023	No
GRAS75_m1:Zm00001d006701:embryo_imbibed	Zm00001d033523	0.000158653	-0.694799	Zm00001d006701	Ellison et al., 2023	No
GRAS75_m1:Zm00001d006701:embryo_imbibed	Zm00001d033526	0.017694	0.590677	Zm00001d006701	Ellison et al., 2023	No
GRAS75_m1:Zm00001d006701:embryo_imbibed	Zm00001d033527	0.026182	0.474955	Zm00001d006701	Ellison et al., 2023	No
GRAS75_m1:Zm00001d006701:embryo_imbibed	Zm00001d033528	0.000142917	0.583769	Zm00001d006701	Ellison et al., 2023	No
GRAS75_m1:Zm00001d006701:embryo_imbibed	Zm00001d033529	4.84479e-05	0.852528	Zm00001d006701	Ellison et al., 2023	No
GRAS75_m1:Zm00001d006701:embryo_imbibed	Zm00001d033535	0.000438309	-0.841102	Zm00001d006701	Ellison et al., 2023	No
GRAS75_m1:Zm00001d006701:embryo_imbibed	Zm00001d033539	1.91271e-07	-2.9314	Zm00001d006701	Ellison et al., 2023	No
GRAS75_m1:Zm00001d006701:embryo_imbibed	Zm00001d033549	0.00804722	0.320311	Zm00001d006701	Ellison et al., 2023	No
GRAS75_m1:Zm00001d006701:embryo_imbibed	Zm00001d033551	0.0191874	0.415914	Zm00001d006701	Ellison et al., 2023	No
GRAS75_m1:Zm00001d006701:embryo_imbibed	Zm00001d033555	0.0437309	0.246786	Zm00001d006701	Ellison et al., 2023	No
GRAS75_m1:Zm00001d006701:embryo_imbibed	Zm00001d033559	0.0246929	-1.30501	Zm00001d006701	Ellison et al., 2023	No
GRAS75_m1:Zm00001d006701:embryo_imbibed	Zm00001d033591	1.06416e-25	1.22893	Zm00001d006701	Ellison et al., 2023	No
GRAS75_m1:Zm00001d006701:embryo_imbibed	Zm00001d033620	0.014005	0.355319	Zm00001d006701	Ellison et al., 2023	No
GRAS75_m1:Zm00001d006701:embryo_imbibed	Zm00001d033623	0.0038971	0.75584	Zm00001d006701	Ellison et al., 2023	No
GRAS75_m1:Zm00001d006701:embryo_imbibed	Zm00001d033624	0.00891215	-0.534683	Zm00001d006701	Ellison et al., 2023	No
GRAS75_m1:Zm00001d006701:embryo_imbibed	Zm00001d033625	0.000722481	0.94703	Zm00001d006701	Ellison et al., 2023	No
GRAS75_m1:Zm00001d006701:embryo_imbibed	Zm00001d033634	0.0387079	-0.705193	Zm00001d006701	Ellison et al., 2023	No
GRAS75_m1:Zm00001d006701:embryo_imbibed	Zm00001d033637	0.0469096	-0.555203	Zm00001d006701	Ellison et al., 2023	No
GRAS75_m1:Zm00001d006701:embryo_imbibed	Zm00001d033641	0.012496	-0.245455	Zm00001d006701	Ellison et al., 2023	No
GRAS75_m1:Zm00001d006701:embryo_imbibed	Zm00001d033649	0.00407827	0.366244	Zm00001d006701	Ellison et al., 2023	No
GRAS75_m1:Zm00001d006701:embryo_imbibed	Zm00001d033651	0.000120347	-0.551803	Zm00001d006701	Ellison et al., 2023	No
GRAS75_m1:Zm00001d006701:embryo_imbibed	Zm00001d033671	0.0249679	-4.52693	Zm00001d006701	Ellison et al., 2023	No
GRAS75_m1:Zm00001d006701:embryo_imbibed	Zm00001d033674	0.0138895	-0.323929	Zm00001d006701	Ellison et al., 2023	No
GRAS75_m1:Zm00001d006701:embryo_imbibed	Zm00001d033675	1.011e-05	0.990974	Zm00001d006701	Ellison et al., 2023	No
GRAS75_m1:Zm00001d006701:embryo_imbibed	Zm00001d033684	0.00712774	-0.434835	Zm00001d006701	Ellison et al., 2023	No
GRAS75_m1:Zm00001d006701:embryo_imbibed	Zm00001d033718	2.43854e-05	-1.08252	Zm00001d006701	Ellison et al., 2023	No
GRAS75_m1:Zm00001d006701:embryo_imbibed	Zm00001d033744	0.00607762	-0.551668	Zm00001d006701	Ellison et al., 2023	No
GRAS75_m1:Zm00001d006701:embryo_imbibed	Zm00001d033745	7.48758e-08	-1.13211	Zm00001d006701	Ellison et al., 2023	No
GRAS75_m1:Zm00001d006701:embryo_imbibed	Zm00001d033753	0.00494768	-0.280451	Zm00001d006701	Ellison et al., 2023	No
GRAS75_m1:Zm00001d006701:embryo_imbibed	Zm00001d033777	0.0492486	0.501756	Zm00001d006701	Ellison et al., 2023	No
GRAS75_m1:Zm00001d006701:embryo_imbibed	Zm00001d033780	0.0133702	0.326892	Zm00001d006701	Ellison et al., 2023	No
GRAS75_m1:Zm00001d006701:embryo_imbibed	Zm00001d033788	0.00139678	-1.33514	Zm00001d006701	Ellison et al., 2023	No
GRAS75_m1:Zm00001d006701:embryo_imbibed	Zm00001d033790	7.60596e-05	-1.11491	Zm00001d006701	Ellison et al., 2023	No
GRAS75_m1:Zm00001d006701:embryo_imbibed	Zm00001d033795	0.00136427	-0.350317	Zm00001d006701	Ellison et al., 2023	No
GRAS75_m1:Zm00001d006701:embryo_imbibed	Zm00001d033797	0.0057379	-0.782543	Zm00001d006701	Ellison et al., 2023	No
GRAS75_m1:Zm00001d006701:embryo_imbibed	Zm00001d033799	3.81886e-07	-1.07592	Zm00001d006701	Ellison et al., 2023	No
GRAS75_m1:Zm00001d006701:embryo_imbibed	Zm00001d033837	0.0147922	0.61879	Zm00001d006701	Ellison et al., 2023	No
GRAS75_m1:Zm00001d006701:embryo_imbibed	Zm00001d033839	0.0189373	-0.597895	Zm00001d006701	Ellison et al., 2023	No
GRAS75_m1:Zm00001d006701:embryo_imbibed	Zm00001d033849	0.0122669	0.452613	Zm00001d006701	Ellison et al., 2023	No
GRAS75_m1:Zm00001d006701:embryo_imbibed	Zm00001d033850	0.0342074	-0.298061	Zm00001d006701	Ellison et al., 2023	No
GRAS75_m1:Zm00001d006701:embryo_imbibed	Zm00001d033855	0.0384938	-0.441281	Zm00001d006701	Ellison et al., 2023	No
GRAS75_m1:Zm00001d006701:embryo_imbibed	Zm00001d033866	0.00410527	0.307168	Zm00001d006701	Ellison et al., 2023	No
GRAS75_m1:Zm00001d006701:embryo_imbibed	Zm00001d033872	6.76014e-05	1.40948	Zm00001d006701	Ellison et al., 2023	No
GRAS75_m1:Zm00001d006701:embryo_imbibed	Zm00001d033876	1.3512e-05	-0.647103	Zm00001d006701	Ellison et al., 2023	No
GRAS75_m1:Zm00001d006701:embryo_imbibed	Zm00001d033879	1.83654e-07	-0.836801	Zm00001d006701	Ellison et al., 2023	No
GRAS75_m1:Zm00001d006701:embryo_imbibed	Zm00001d033896	8.987e-05	0.440064	Zm00001d006701	Ellison et al., 2023	No
GRAS75_m1:Zm00001d006701:embryo_imbibed	Zm00001d033905	0.0200322	0.802358	Zm00001d006701	Ellison et al., 2023	No
GRAS75_m1:Zm00001d006701:embryo_imbibed	Zm00001d033906	0.0186016	-0.389771	Zm00001d006701	Ellison et al., 2023	No
GRAS75_m1:Zm00001d006701:embryo_imbibed	Zm00001d033910	0.003113	-1.7313	Zm00001d006701	Ellison et al., 2023	No
GRAS75_m1:Zm00001d006701:embryo_imbibed	Zm00001d033913	1.78987e-05	0.630946	Zm00001d006701	Ellison et al., 2023	No
GRAS75_m1:Zm00001d006701:embryo_imbibed	Zm00001d033925	6.84858e-08	0.758386	Zm00001d006701	Ellison et al., 2023	No
GRAS75_m1:Zm00001d006701:embryo_imbibed	Zm00001d033928	0.00947206	0.361547	Zm00001d006701	Ellison et al., 2023	No
GRAS75_m1:Zm00001d006701:embryo_imbibed	Zm00001d033932	6.3952e-05	0.542302	Zm00001d006701	Ellison et al., 2023	No
GRAS75_m1:Zm00001d006701:embryo_imbibed	Zm00001d033945	1.67477e-13	0.754463	Zm00001d006701	Ellison et al., 2023	No
GRAS75_m1:Zm00001d006701:embryo_imbibed	Zm00001d033966	0.00332467	-0.687754	Zm00001d006701	Ellison et al., 2023	No
GRAS75_m1:Zm00001d006701:embryo_imbibed	Zm00001d033967	4.23793e-08	-1.27384	Zm00001d006701	Ellison et al., 2023	No
GRAS75_m1:Zm00001d006701:embryo_imbibed	Zm00001d033981	0.00614818	-0.772021	Zm00001d006701	Ellison et al., 2023	No
GRAS75_m1:Zm00001d006701:embryo_imbibed	Zm00001d033983	3.44904e-06	-1.69681	Zm00001d006701	Ellison et al., 2023	No
GRAS75_m1:Zm00001d006701:embryo_imbibed	Zm00001d033994	0.000124273	0.347742	Zm00001d006701	Ellison et al., 2023	No
