## Supplementary material for "Prioritizing Maize Transcriptional Regulators through Multi-Omic Network Integration": Table S9 (part 5 of 16)

### Sheet: Supplementary Table 9 (continued)
Supplementary Table 9. DEGs per published maize TF knockout dataset. The compendium holds 44 datasets for 29 TFs; the Used_in_evaluation column flags the 21 datasets for 14 TFs used to evaluate the functional annotations, and the Dataset_key sheet summarises all 44 with their mutant allele, tissue, source and DEG count.
GRAS75_m1:Zm00001d006701:embryo_imbibed	Zm00001d034000	0.0055116	0.419128	Zm00001d006701	Ellison et al., 2023	No
GRAS75_m1:Zm00001d006701:embryo_imbibed	Zm00001d034005	0.0281802	-0.231387	Zm00001d006701	Ellison et al., 2023	No
GRAS75_m1:Zm00001d006701:embryo_imbibed	Zm00001d034011	0.000732616	-1.03002	Zm00001d006701	Ellison et al., 2023	No
GRAS75_m1:Zm00001d006701:embryo_imbibed	Zm00001d034013	0.000748673	0.918248	Zm00001d006701	Ellison et al., 2023	No
GRAS75_m1:Zm00001d006701:embryo_imbibed	Zm00001d034015	5.11963e-10	0.699528	Zm00001d006701	Ellison et al., 2023	No
GRAS75_m1:Zm00001d006701:embryo_imbibed	Zm00001d034023	8.20917e-08	0.840503	Zm00001d006701	Ellison et al., 2023	No
GRAS75_m1:Zm00001d006701:embryo_imbibed	Zm00001d034048	0.0270365	-1.01386	Zm00001d006701	Ellison et al., 2023	No
GRAS75_m1:Zm00001d006701:embryo_imbibed	Zm00001d034055	0.0153053	0.421835	Zm00001d006701	Ellison et al., 2023	No
GRAS75_m1:Zm00001d006701:embryo_imbibed	Zm00001d034064	0.000684923	-0.838457	Zm00001d006701	Ellison et al., 2023	No
GRAS75_m1:Zm00001d006701:embryo_imbibed	Zm00001d034072	0.00150653	-0.798743	Zm00001d006701	Ellison et al., 2023	No
GRAS75_m1:Zm00001d006701:embryo_imbibed	Zm00001d034109	1.75854e-05	-1.05205	Zm00001d006701	Ellison et al., 2023	No
GRAS75_m1:Zm00001d006701:embryo_imbibed	Zm00001d034111	0.0478022	-0.535441	Zm00001d006701	Ellison et al., 2023	No
GRAS75_m1:Zm00001d006701:embryo_imbibed	Zm00001d034129	0.000700641	-0.697723	Zm00001d006701	Ellison et al., 2023	No
GRAS75_m1:Zm00001d006701:embryo_imbibed	Zm00001d034131	0.000799241	-0.733842	Zm00001d006701	Ellison et al., 2023	No
GRAS75_m1:Zm00001d006701:embryo_imbibed	Zm00001d034139	0.00756388	-0.358826	Zm00001d006701	Ellison et al., 2023	No
GRAS75_m1:Zm00001d006701:embryo_imbibed	Zm00001d034178	0.0362431	-0.395005	Zm00001d006701	Ellison et al., 2023	No
GRAS75_m1:Zm00001d006701:embryo_imbibed	Zm00001d034180	0.00435551	-0.383091	Zm00001d006701	Ellison et al., 2023	No
GRAS75_m1:Zm00001d006701:embryo_imbibed	Zm00001d034194	0.0229699	-0.453411	Zm00001d006701	Ellison et al., 2023	No
GRAS75_m1:Zm00001d006701:embryo_imbibed	Zm00001d034198	7.73845e-09	-1.18091	Zm00001d006701	Ellison et al., 2023	No
GRAS75_m1:Zm00001d006701:embryo_imbibed	Zm00001d034237	0.00395697	-0.579941	Zm00001d006701	Ellison et al., 2023	No
GRAS75_m1:Zm00001d006701:embryo_imbibed	Zm00001d034253	0.0185006	-0.686034	Zm00001d006701	Ellison et al., 2023	No
GRAS75_m1:Zm00001d006701:embryo_imbibed	Zm00001d034255	6.9942e-08	0.714823	Zm00001d006701	Ellison et al., 2023	No
GRAS75_m1:Zm00001d006701:embryo_imbibed	Zm00001d034270	0.0027196	-0.940186	Zm00001d006701	Ellison et al., 2023	No
GRAS75_m1:Zm00001d006701:embryo_imbibed	Zm00001d034298	0.00748031	1.08016	Zm00001d006701	Ellison et al., 2023	No
GRAS75_m1:Zm00001d006701:embryo_imbibed	Zm00001d034318	0.0303041	-0.373524	Zm00001d006701	Ellison et al., 2023	No
GRAS75_m1:Zm00001d006701:embryo_imbibed	Zm00001d034337	0.0118924	-0.377274	Zm00001d006701	Ellison et al., 2023	No
GRAS75_m1:Zm00001d006701:embryo_imbibed	Zm00001d034341	0.000192852	0.654434	Zm00001d006701	Ellison et al., 2023	No
GRAS75_m1:Zm00001d006701:embryo_imbibed	Zm00001d034353	0.0041868	-2.30158	Zm00001d006701	Ellison et al., 2023	No
GRAS75_m1:Zm00001d006701:embryo_imbibed	Zm00001d034360	0.0121951	0.501412	Zm00001d006701	Ellison et al., 2023	No
GRAS75_m1:Zm00001d006701:embryo_imbibed	Zm00001d034365	0.000122098	-1.33734	Zm00001d006701	Ellison et al., 2023	No
GRAS75_m1:Zm00001d006701:embryo_imbibed	Zm00001d034380	5.60415e-05	-0.911899	Zm00001d006701	Ellison et al., 2023	No
GRAS75_m1:Zm00001d006701:embryo_imbibed	Zm00001d034399	0.00592083	0.391115	Zm00001d006701	Ellison et al., 2023	No
GRAS75_m1:Zm00001d006701:embryo_imbibed	Zm00001d034406	0.0385933	-0.212081	Zm00001d006701	Ellison et al., 2023	No
GRAS75_m1:Zm00001d006701:embryo_imbibed	Zm00001d034409	0.00461831	0.402363	Zm00001d006701	Ellison et al., 2023	No
GRAS75_m1:Zm00001d006701:embryo_imbibed	Zm00001d034422	0.00490723	0.478029	Zm00001d006701	Ellison et al., 2023	No
GRAS75_m1:Zm00001d006701:embryo_imbibed	Zm00001d034423	0.0424293	0.456943	Zm00001d006701	Ellison et al., 2023	No
GRAS75_m1:Zm00001d006701:embryo_imbibed	Zm00001d034429	0.0332772	-0.335934	Zm00001d006701	Ellison et al., 2023	No
GRAS75_m1:Zm00001d006701:embryo_imbibed	Zm00001d034440	9.0004e-06	0.793383	Zm00001d006701	Ellison et al., 2023	No
GRAS75_m1:Zm00001d006701:embryo_imbibed	Zm00001d034444	0.00607762	-0.870839	Zm00001d006701	Ellison et al., 2023	No
GRAS75_m1:Zm00001d006701:embryo_imbibed	Zm00001d034463	0.0126995	-2.83186	Zm00001d006701	Ellison et al., 2023	No
GRAS75_m1:Zm00001d006701:embryo_imbibed	Zm00001d034479	0.000351946	-0.675616	Zm00001d006701	Ellison et al., 2023	No
GRAS75_m1:Zm00001d006701:embryo_imbibed	Zm00001d034486	0.0046697	0.378493	Zm00001d006701	Ellison et al., 2023	No
GRAS75_m1:Zm00001d006701:embryo_imbibed	Zm00001d034490	1.01449e-08	0.419178	Zm00001d006701	Ellison et al., 2023	No
GRAS75_m1:Zm00001d006701:embryo_imbibed	Zm00001d034503	0.00406139	-0.617473	Zm00001d006701	Ellison et al., 2023	No
GRAS75_m1:Zm00001d006701:embryo_imbibed	Zm00001d034508	7.14608e-08	-1.81598	Zm00001d006701	Ellison et al., 2023	No
GRAS75_m1:Zm00001d006701:embryo_imbibed	Zm00001d034510	0.0360752	-0.829157	Zm00001d006701	Ellison et al., 2023	No
GRAS75_m1:Zm00001d006701:embryo_imbibed	Zm00001d034511	0.038497	-0.775963	Zm00001d006701	Ellison et al., 2023	No
GRAS75_m1:Zm00001d006701:embryo_imbibed	Zm00001d034518	0.0286811	0.505799	Zm00001d006701	Ellison et al., 2023	No
GRAS75_m1:Zm00001d006701:embryo_imbibed	Zm00001d034519	3.07483e-05	0.391345	Zm00001d006701	Ellison et al., 2023	No
GRAS75_m1:Zm00001d006701:embryo_imbibed	Zm00001d034522	0.00212474	0.451091	Zm00001d006701	Ellison et al., 2023	No
GRAS75_m1:Zm00001d006701:embryo_imbibed	Zm00001d034523	0.0104503	0.623478	Zm00001d006701	Ellison et al., 2023	No
GRAS75_m1:Zm00001d006701:embryo_imbibed	Zm00001d034529	0.0196825	-0.565436	Zm00001d006701	Ellison et al., 2023	No
GRAS75_m1:Zm00001d006701:embryo_imbibed	Zm00001d034531	0.00140822	-0.447893	Zm00001d006701	Ellison et al., 2023	No
GRAS75_m1:Zm00001d006701:embryo_imbibed	Zm00001d034533	1.11277e-05	0.586616	Zm00001d006701	Ellison et al., 2023	No
GRAS75_m1:Zm00001d006701:embryo_imbibed	Zm00001d034550	0.0147645	0.410431	Zm00001d006701	Ellison et al., 2023	No
GRAS75_m1:Zm00001d006701:embryo_imbibed	Zm00001d034562	0.000352618	1.00187	Zm00001d006701	Ellison et al., 2023	No
GRAS75_m1:Zm00001d006701:embryo_imbibed	Zm00001d034564	0.0183269	0.915353	Zm00001d006701	Ellison et al., 2023	No
GRAS75_m1:Zm00001d006701:embryo_imbibed	Zm00001d034581	0.0163831	-0.245764	Zm00001d006701	Ellison et al., 2023	No
GRAS75_m1:Zm00001d006701:embryo_imbibed	Zm00001d034591	6.51535e-05	-1.41982	Zm00001d006701	Ellison et al., 2023	No
GRAS75_m1:Zm00001d006701:embryo_imbibed	Zm00001d034597	0.0337745	0.276201	Zm00001d006701	Ellison et al., 2023	No
GRAS75_m1:Zm00001d006701:embryo_imbibed	Zm00001d034601	2.11388e-06	-1.0479	Zm00001d006701	Ellison et al., 2023	No
GRAS75_m1:Zm00001d006701:embryo_imbibed	Zm00001d034602	0.00219642	-0.564675	Zm00001d006701	Ellison et al., 2023	No
GRAS75_m1:Zm00001d006701:embryo_imbibed	Zm00001d034606	0.000506312	-0.47709	Zm00001d006701	Ellison et al., 2023	No
GRAS75_m1:Zm00001d006701:embryo_imbibed	Zm00001d034607	8.72961e-06	0.616116	Zm00001d006701	Ellison et al., 2023	No
GRAS75_m1:Zm00001d006701:embryo_imbibed	Zm00001d034610	0.0233575	0.380427	Zm00001d006701	Ellison et al., 2023	No
GRAS75_m1:Zm00001d006701:embryo_imbibed	Zm00001d034615	0.0273445	-0.526773	Zm00001d006701	Ellison et al., 2023	No
GRAS75_m1:Zm00001d006701:embryo_imbibed	Zm00001d034617	3.2303e-13	0.738168	Zm00001d006701	Ellison et al., 2023	No
GRAS75_m1:Zm00001d006701:embryo_imbibed	Zm00001d034630	0.00289447	0.536239	Zm00001d006701	Ellison et al., 2023	No
GRAS75_m1:Zm00001d006701:embryo_imbibed	Zm00001d034634	2.42471e-06	0.755089	Zm00001d006701	Ellison et al., 2023	No
GRAS75_m1:Zm00001d006701:embryo_imbibed	Zm00001d034642	1.98501e-05	-3.34554	Zm00001d006701	Ellison et al., 2023	No
GRAS75_m1:Zm00001d006701:embryo_imbibed	Zm00001d034650	3.81166e-17	1.16973	Zm00001d006701	Ellison et al., 2023	No
GRAS75_m1:Zm00001d006701:embryo_imbibed	Zm00001d034659	2.72487e-06	-0.976765	Zm00001d006701	Ellison et al., 2023	No
GRAS75_m1:Zm00001d006701:embryo_imbibed	Zm00001d034665	0.00252442	0.526134	Zm00001d006701	Ellison et al., 2023	No
GRAS75_m1:Zm00001d006701:embryo_imbibed	Zm00001d034667	1.36403e-05	0.633386	Zm00001d006701	Ellison et al., 2023	No
GRAS75_m1:Zm00001d006701:embryo_imbibed	Zm00001d034679	9.49629e-06	-1.00371	Zm00001d006701	Ellison et al., 2023	No
GRAS75_m1:Zm00001d006701:embryo_imbibed	Zm00001d034682	0.00582298	-0.355278	Zm00001d006701	Ellison et al., 2023	No
GRAS75_m1:Zm00001d006701:embryo_imbibed	Zm00001d034699	0.0421128	0.868835	Zm00001d006701	Ellison et al., 2023	No
GRAS75_m1:Zm00001d006701:embryo_imbibed	Zm00001d034701	0.0171094	-0.399952	Zm00001d006701	Ellison et al., 2023	No
GRAS75_m1:Zm00001d006701:embryo_imbibed	Zm00001d034710	0.0202022	0.285429	Zm00001d006701	Ellison et al., 2023	No
GRAS75_m1:Zm00001d006701:embryo_imbibed	Zm00001d034713	0.000771094	0.663686	Zm00001d006701	Ellison et al., 2023	No
GRAS75_m1:Zm00001d006701:embryo_imbibed	Zm00001d034733	0.00402174	-0.495748	Zm00001d006701	Ellison et al., 2023	No
GRAS75_m1:Zm00001d006701:embryo_imbibed	Zm00001d034750	0.000164888	0.602412	Zm00001d006701	Ellison et al., 2023	No
GRAS75_m1:Zm00001d006701:embryo_imbibed	Zm00001d034757	0.00217203	-0.371489	Zm00001d006701	Ellison et al., 2023	No
GRAS75_m1:Zm00001d006701:embryo_imbibed	Zm00001d034761	0.0291384	0.299327	Zm00001d006701	Ellison et al., 2023	No
GRAS75_m1:Zm00001d006701:embryo_imbibed	Zm00001d034764	0.0410181	-0.25197	Zm00001d006701	Ellison et al., 2023	No
GRAS75_m1:Zm00001d006701:embryo_imbibed	Zm00001d034770	0.00159467	0.748349	Zm00001d006701	Ellison et al., 2023	No
GRAS75_m1:Zm00001d006701:embryo_imbibed	Zm00001d034771	0.00368707	0.386967	Zm00001d006701	Ellison et al., 2023	No
GRAS75_m1:Zm00001d006701:embryo_imbibed	Zm00001d034777	8.74427e-13	0.797693	Zm00001d006701	Ellison et al., 2023	No
GRAS75_m1:Zm00001d006701:embryo_imbibed	Zm00001d034781	0.0224482	-0.695386	Zm00001d006701	Ellison et al., 2023	No
GRAS75_m1:Zm00001d006701:embryo_imbibed	Zm00001d034782	0.000431402	-2.60654	Zm00001d006701	Ellison et al., 2023	No
GRAS75_m1:Zm00001d006701:embryo_imbibed	Zm00001d034790	7.16528e-05	0.434801	Zm00001d006701	Ellison et al., 2023	No
GRAS75_m1:Zm00001d006701:embryo_imbibed	Zm00001d034799	0.0191874	0.335843	Zm00001d006701	Ellison et al., 2023	No
GRAS75_m1:Zm00001d006701:embryo_imbibed	Zm00001d034804	3.5142e-08	0.701132	Zm00001d006701	Ellison et al., 2023	No
GRAS75_m1:Zm00001d006701:embryo_imbibed	Zm00001d034807	9.06086e-05	0.445325	Zm00001d006701	Ellison et al., 2023	No
GRAS75_m1:Zm00001d006701:embryo_imbibed	Zm00001d034813	0.00657402	0.299072	Zm00001d006701	Ellison et al., 2023	No
GRAS75_m1:Zm00001d006701:embryo_imbibed	Zm00001d034814	3.59159e-06	0.458609	Zm00001d006701	Ellison et al., 2023	No
GRAS75_m1:Zm00001d006701:embryo_imbibed	Zm00001d034823	0.0221344	-0.309403	Zm00001d006701	Ellison et al., 2023	No
GRAS75_m1:Zm00001d006701:embryo_imbibed	Zm00001d034824	0.026219	0.288097	Zm00001d006701	Ellison et al., 2023	No
GRAS75_m1:Zm00001d006701:embryo_imbibed	Zm00001d034829	0.00233088	-1.37295	Zm00001d006701	Ellison et al., 2023	No
GRAS75_m1:Zm00001d006701:embryo_imbibed	Zm00001d034833	0.000393921	-0.459402	Zm00001d006701	Ellison et al., 2023	No
GRAS75_m1:Zm00001d006701:embryo_imbibed	Zm00001d034834	0.00502248	-0.544179	Zm00001d006701	Ellison et al., 2023	No
GRAS75_m1:Zm00001d006701:embryo_imbibed	Zm00001d034839	0.0249225	-0.710088	Zm00001d006701	Ellison et al., 2023	No
GRAS75_m1:Zm00001d006701:embryo_imbibed	Zm00001d034858	0.00774506	0.252417	Zm00001d006701	Ellison et al., 2023	No
GRAS75_m1:Zm00001d006701:embryo_imbibed	Zm00001d034862	0.00502248	0.487797	Zm00001d006701	Ellison et al., 2023	No
GRAS75_m1:Zm00001d006701:embryo_imbibed	Zm00001d034867	2.10849e-05	0.439813	Zm00001d006701	Ellison et al., 2023	No
GRAS75_m1:Zm00001d006701:embryo_imbibed	Zm00001d034876	0.00534704	0.712816	Zm00001d006701	Ellison et al., 2023	No
GRAS75_m1:Zm00001d006701:embryo_imbibed	Zm00001d034883	5.01811e-06	0.403379	Zm00001d006701	Ellison et al., 2023	No
GRAS75_m1:Zm00001d006701:embryo_imbibed	Zm00001d034885	0.0309119	-0.335232	Zm00001d006701	Ellison et al., 2023	No
GRAS75_m1:Zm00001d006701:embryo_imbibed	Zm00001d034892	0.0124321	-1.19925	Zm00001d006701	Ellison et al., 2023	No
GRAS75_m1:Zm00001d006701:embryo_imbibed	Zm00001d034893	0.0320284	-0.568554	Zm00001d006701	Ellison et al., 2023	No
GRAS75_m1:Zm00001d006701:embryo_imbibed	Zm00001d034897	0.0045091	0.914097	Zm00001d006701	Ellison et al., 2023	No
GRAS75_m1:Zm00001d006701:embryo_imbibed	Zm00001d034918	0.00916997	0.406796	Zm00001d006701	Ellison et al., 2023	No
GRAS75_m1:Zm00001d006701:embryo_imbibed	Zm00001d034935	0.00680277	0.472026	Zm00001d006701	Ellison et al., 2023	No
GRAS75_m1:Zm00001d006701:embryo_imbibed	Zm00001d034949	0.049684	-0.367035	Zm00001d006701	Ellison et al., 2023	No
GRAS75_m1:Zm00001d006701:embryo_imbibed	Zm00001d001766	0.000163973	-1.0519	Zm00001d006701	Ellison et al., 2023	No
GRAS75_m1:Zm00001d006701:embryo_imbibed	Zm00001d001769	8.65905e-05	-4.6087	Zm00001d006701	Ellison et al., 2023	No
GRAS75_m1:Zm00001d006701:embryo_imbibed	Zm00001d001774	0.0123423	-1.91333	Zm00001d006701	Ellison et al., 2023	No
GRAS75_m1:Zm00001d006701:embryo_imbibed	Zm00001d001788	0.000686422	0.591498	Zm00001d006701	Ellison et al., 2023	No
GRAS75_m1:Zm00001d006701:embryo_imbibed	Zm00001d001789	0.00018837	-1.14287	Zm00001d006701	Ellison et al., 2023	No
GRAS75_m1:Zm00001d006701:embryo_imbibed	Zm00001d001798	0.0129632	0.511457	Zm00001d006701	Ellison et al., 2023	No
GRAS75_m1:Zm00001d006701:embryo_imbibed	Zm00001d001807	0.0428168	-0.857026	Zm00001d006701	Ellison et al., 2023	No
GRAS75_m1:Zm00001d006701:embryo_imbibed	Zm00001d001813	0.0228784	0.516168	Zm00001d006701	Ellison et al., 2023	No
GRAS75_m1:Zm00001d006701:embryo_imbibed	Zm00001d001871	0.00408456	0.916409	Zm00001d006701	Ellison et al., 2023	No
GRAS75_m1:Zm00001d006701:embryo_imbibed	Zm00001d001895	0.0212113	0.316611	Zm00001d006701	Ellison et al., 2023	No
GRAS75_m1:Zm00001d006701:embryo_imbibed	Zm00001d001898	0.0377956	-0.278879	Zm00001d006701	Ellison et al., 2023	No
GRAS75_m1:Zm00001d006701:embryo_imbibed	Zm00001d001899	0.0257605	0.658704	Zm00001d006701	Ellison et al., 2023	No
GRAS75_m1:Zm00001d006701:embryo_imbibed	Zm00001d001909	0.0320604	0.280258	Zm00001d006701	Ellison et al., 2023	No
GRAS75_m1:Zm00001d006701:embryo_imbibed	Zm00001d001915	0.0039805	0.500823	Zm00001d006701	Ellison et al., 2023	No
GRAS75_m1:Zm00001d006701:embryo_imbibed	Zm00001d001917	0.0361173	0.509272	Zm00001d006701	Ellison et al., 2023	No
GRAS75_m1:Zm00001d006701:embryo_imbibed	Zm00001d001940	0.0115275	0.515822	Zm00001d006701	Ellison et al., 2023	No
GRAS75_m1:Zm00001d006701:embryo_imbibed	Zm00001d001941	0.00537243	-1.75692	Zm00001d006701	Ellison et al., 2023	No
GRAS75_m1:Zm00001d006701:embryo_imbibed	Zm00001d001953	0.00901435	0.499394	Zm00001d006701	Ellison et al., 2023	No
GRAS75_m1:Zm00001d006701:embryo_imbibed	Zm00001d001961	0.00228697	0.935888	Zm00001d006701	Ellison et al., 2023	No
GRAS75_m1:Zm00001d006701:embryo_imbibed	Zm00001d001979	0.0368452	-0.275517	Zm00001d006701	Ellison et al., 2023	No
GRAS75_m1:Zm00001d006701:embryo_imbibed	Zm00001d001980	0.0121968	0.64008	Zm00001d006701	Ellison et al., 2023	No
GRAS75_m1:Zm00001d006701:embryo_imbibed	Zm00001d001983	3.04752e-07	-0.475355	Zm00001d006701	Ellison et al., 2023	No
GRAS75_m1:Zm00001d006701:embryo_imbibed	Zm00001d001984	0.0169299	-0.641097	Zm00001d006701	Ellison et al., 2023	No
GRAS75_m1:Zm00001d006701:embryo_imbibed	Zm00001d001989	0.0489121	-0.774877	Zm00001d006701	Ellison et al., 2023	No
GRAS75_m1:Zm00001d006701:embryo_imbibed	Zm00001d001999	4.76047e-05	-0.525188	Zm00001d006701	Ellison et al., 2023	No
GRAS75_m1:Zm00001d006701:embryo_imbibed	Zm00001d002004	0.0285943	1.02409	Zm00001d006701	Ellison et al., 2023	No
GRAS75_m1:Zm00001d006701:embryo_imbibed	Zm00001d002006	1.7445e-12	-1.59202	Zm00001d006701	Ellison et al., 2023	No
GRAS75_m1:Zm00001d006701:embryo_imbibed	Zm00001d002012	8.64296e-06	0.482736	Zm00001d006701	Ellison et al., 2023	No
GRAS75_m1:Zm00001d006701:embryo_imbibed	Zm00001d002021	4.91716e-05	-1.96696	Zm00001d006701	Ellison et al., 2023	No
GRAS75_m1:Zm00001d006701:embryo_imbibed	Zm00001d002022	1.86356e-05	-0.506687	Zm00001d006701	Ellison et al., 2023	No
GRAS75_m1:Zm00001d006701:embryo_imbibed	Zm00001d002035	9.23577e-12	-4.62643	Zm00001d006701	Ellison et al., 2023	No
GRAS75_m1:Zm00001d006701:embryo_imbibed	Zm00001d002063	0.000466257	-1.10021	Zm00001d006701	Ellison et al., 2023	No
GRAS75_m1:Zm00001d006701:embryo_imbibed	Zm00001d002065	0.000729073	-0.55619	Zm00001d006701	Ellison et al., 2023	No
GRAS75_m1:Zm00001d006701:embryo_imbibed	Zm00001d002080	0.000596313	-0.572223	Zm00001d006701	Ellison et al., 2023	No
GRAS75_m1:Zm00001d006701:embryo_imbibed	Zm00001d002084	0.00712128	0.356949	Zm00001d006701	Ellison et al., 2023	No
GRAS75_m1:Zm00001d006701:embryo_imbibed	Zm00001d002085	0.00247306	-0.771857	Zm00001d006701	Ellison et al., 2023	No
GRAS75_m1:Zm00001d006701:embryo_imbibed	Zm00001d002086	0.0339903	0.605637	Zm00001d006701	Ellison et al., 2023	No
GRAS75_m1:Zm00001d006701:embryo_imbibed	Zm00001d002105	2.21157e-13	-1.00201	Zm00001d006701	Ellison et al., 2023	No
GRAS75_m1:Zm00001d006701:embryo_imbibed	Zm00001d002122	0.000182345	0.611311	Zm00001d006701	Ellison et al., 2023	No
GRAS75_m1:Zm00001d006701:embryo_imbibed	Zm00001d002126	1.45828e-06	0.505914	Zm00001d006701	Ellison et al., 2023	No
GRAS75_m1:Zm00001d006701:embryo_imbibed	Zm00001d002141	0.000391073	-0.688275	Zm00001d006701	Ellison et al., 2023	No
GRAS75_m1:Zm00001d006701:embryo_imbibed	Zm00001d002143	0.0321283	-0.478008	Zm00001d006701	Ellison et al., 2023	No
GRAS75_m1:Zm00001d006701:embryo_imbibed	Zm00001d002148	0.0126057	-0.400752	Zm00001d006701	Ellison et al., 2023	No
GRAS75_m1:Zm00001d006701:embryo_imbibed	Zm00001d002153	0.00151083	0.575155	Zm00001d006701	Ellison et al., 2023	No
GRAS75_m1:Zm00001d006701:embryo_imbibed	Zm00001d002169	0.00855101	0.605019	Zm00001d006701	Ellison et al., 2023	No
GRAS75_m1:Zm00001d006701:embryo_imbibed	Zm00001d002200	1.15093e-06	-1.90453	Zm00001d006701	Ellison et al., 2023	No
GRAS75_m1:Zm00001d006701:embryo_imbibed	Zm00001d002234	0.009445	-0.821629	Zm00001d006701	Ellison et al., 2023	No
GRAS75_m1:Zm00001d006701:embryo_imbibed	Zm00001d002241	0.000378392	0.759128	Zm00001d006701	Ellison et al., 2023	No
GRAS75_m1:Zm00001d006701:embryo_imbibed	Zm00001d002243	0.00335218	-0.544435	Zm00001d006701	Ellison et al., 2023	No
GRAS75_m1:Zm00001d006701:embryo_imbibed	Zm00001d002244	0.00498589	-0.271226	Zm00001d006701	Ellison et al., 2023	No
GRAS75_m1:Zm00001d006701:embryo_imbibed	Zm00001d002261	0.0172721	-0.698427	Zm00001d006701	Ellison et al., 2023	No
GRAS75_m1:Zm00001d006701:embryo_imbibed	Zm00001d002266	0.000310799	-1.70142	Zm00001d006701	Ellison et al., 2023	No
GRAS75_m1:Zm00001d006701:embryo_imbibed	Zm00001d002288	0.000174145	-0.904231	Zm00001d006701	Ellison et al., 2023	No
GRAS75_m1:Zm00001d006701:embryo_imbibed	Zm00001d002296	0.0364738	0.406546	Zm00001d006701	Ellison et al., 2023	No
GRAS75_m1:Zm00001d006701:embryo_imbibed	Zm00001d002316	0.00177428	-0.930963	Zm00001d006701	Ellison et al., 2023	No
GRAS75_m1:Zm00001d006701:embryo_imbibed	Zm00001d002318	0.00213806	-0.847691	Zm00001d006701	Ellison et al., 2023	No
GRAS75_m1:Zm00001d006701:embryo_imbibed	Zm00001d002319	0.00792181	-0.424223	Zm00001d006701	Ellison et al., 2023	No
GRAS75_m1:Zm00001d006701:embryo_imbibed	Zm00001d002330	7.48711e-05	-0.753418	Zm00001d006701	Ellison et al., 2023	No
GRAS75_m1:Zm00001d006701:embryo_imbibed	Zm00001d002332	0.0391223	0.332429	Zm00001d006701	Ellison et al., 2023	No
GRAS75_m1:Zm00001d006701:embryo_imbibed	Zm00001d002347	0.0373921	-3.35252	Zm00001d006701	Ellison et al., 2023	No
GRAS75_m1:Zm00001d006701:embryo_imbibed	Zm00001d002349	0.0121455	0.904037	Zm00001d006701	Ellison et al., 2023	No
GRAS75_m1:Zm00001d006701:embryo_imbibed	Zm00001d002353	0.0361814	-0.618442	Zm00001d006701	Ellison et al., 2023	No
GRAS75_m1:Zm00001d006701:embryo_imbibed	Zm00001d002364	2.84133e-06	-2.06844	Zm00001d006701	Ellison et al., 2023	No
GRAS75_m1:Zm00001d006701:embryo_imbibed	Zm00001d002366	0.00743711	-0.287008	Zm00001d006701	Ellison et al., 2023	No
GRAS75_m1:Zm00001d006701:embryo_imbibed	Zm00001d002373	0.0360139	0.317267	Zm00001d006701	Ellison et al., 2023	No
GRAS75_m1:Zm00001d006701:embryo_imbibed	Zm00001d002382	0.000517345	-0.654098	Zm00001d006701	Ellison et al., 2023	No
GRAS75_m1:Zm00001d006701:embryo_imbibed	Zm00001d002391	0.00355023	0.352067	Zm00001d006701	Ellison et al., 2023	No
GRAS75_m1:Zm00001d006701:embryo_imbibed	Zm00001d002409	0.0105022	-2.4994	Zm00001d006701	Ellison et al., 2023	No
GRAS75_m1:Zm00001d006701:embryo_imbibed	Zm00001d002410	0.0200093	-1.08158	Zm00001d006701	Ellison et al., 2023	No
GRAS75_m1:Zm00001d006701:embryo_imbibed	Zm00001d002421	0.00431631	-0.813486	Zm00001d006701	Ellison et al., 2023	No
GRAS75_m1:Zm00001d006701:embryo_imbibed	Zm00001d002424	0.0313389	-1.20378	Zm00001d006701	Ellison et al., 2023	No
GRAS75_m1:Zm00001d006701:embryo_imbibed	Zm00001d002429	0.00291767	0.433336	Zm00001d006701	Ellison et al., 2023	No
GRAS75_m1:Zm00001d006701:embryo_imbibed	Zm00001d002451	1.73814e-10	-2.12683	Zm00001d006701	Ellison et al., 2023	No
GRAS75_m1:Zm00001d006701:embryo_imbibed	Zm00001d002454	0.0294182	-1.32312	Zm00001d006701	Ellison et al., 2023	No
GRAS75_m1:Zm00001d006701:embryo_imbibed	Zm00001d002456	2.6448e-05	-0.463873	Zm00001d006701	Ellison et al., 2023	No
GRAS75_m1:Zm00001d006701:embryo_imbibed	Zm00001d002475	5.27698e-08	-1.04402	Zm00001d006701	Ellison et al., 2023	No
GRAS75_m1:Zm00001d006701:embryo_imbibed	Zm00001d000439	2.40246e-05	-0.952806	Zm00001d006701	Ellison et al., 2023	No
GRAS75_m1:Zm00001d006701:embryo_imbibed	Zm00001d000443	0.0386282	0.464777	Zm00001d006701	Ellison et al., 2023	No
GRAS75_m1:Zm00001d006701:embryo_imbibed	Zm00001d002498	0.0112076	-3.1163	Zm00001d006701	Ellison et al., 2023	No
GRAS75_m1:Zm00001d006701:embryo_imbibed	Zm00001d002500	0.0263171	-0.731908	Zm00001d006701	Ellison et al., 2023	No
GRAS75_m1:Zm00001d006701:embryo_imbibed	Zm00001d002503	0.0331442	0.792416	Zm00001d006701	Ellison et al., 2023	No
GRAS75_m1:Zm00001d006701:embryo_imbibed	Zm00001d002520	0.000598559	-1.38985	Zm00001d006701	Ellison et al., 2023	No
GRAS75_m1:Zm00001d006701:embryo_imbibed	Zm00001d002521	0.0141655	-1.48127	Zm00001d006701	Ellison et al., 2023	No
GRAS75_m1:Zm00001d006701:embryo_imbibed	Zm00001d002535	0.000819734	-1.52777	Zm00001d006701	Ellison et al., 2023	No
GRAS75_m1:Zm00001d006701:embryo_imbibed	Zm00001d002543	7.82436e-05	-1.36952	Zm00001d006701	Ellison et al., 2023	No
GRAS75_m1:Zm00001d006701:embryo_imbibed	Zm00001d002545	0.000222762	-0.821605	Zm00001d006701	Ellison et al., 2023	No
GRAS75_m1:Zm00001d006701:embryo_imbibed	Zm00001d002562	0.00498589	-0.820888	Zm00001d006701	Ellison et al., 2023	No
GRAS75_m1:Zm00001d006701:embryo_imbibed	Zm00001d002595	0.000456145	0.492379	Zm00001d006701	Ellison et al., 2023	No
GRAS75_m1:Zm00001d006701:embryo_imbibed	Zm00001d002611	1.31839e-06	0.571214	Zm00001d006701	Ellison et al., 2023	No
GRAS75_m1:Zm00001d006701:embryo_imbibed	Zm00001d002615	0.000664788	0.348908	Zm00001d006701	Ellison et al., 2023	No
GRAS75_m1:Zm00001d006701:embryo_imbibed	Zm00001d002621	0.00839069	-0.6095	Zm00001d006701	Ellison et al., 2023	No
GRAS75_m1:Zm00001d006701:embryo_imbibed	Zm00001d002641	0.0030618	-0.937317	Zm00001d006701	Ellison et al., 2023	No
GRAS75_m1:Zm00001d006701:embryo_imbibed	Zm00001d002654	1.51448e-09	0.78115	Zm00001d006701	Ellison et al., 2023	No
GRAS75_m1:Zm00001d006701:embryo_imbibed	Zm00001d002663	0.000834657	-0.650531	Zm00001d006701	Ellison et al., 2023	No
GRAS75_m1:Zm00001d006701:embryo_imbibed	Zm00001d002668	4.73661e-12	0.76444	Zm00001d006701	Ellison et al., 2023	No
GRAS75_m1:Zm00001d006701:embryo_imbibed	Zm00001d002673	1.60148e-05	-1.96996	Zm00001d006701	Ellison et al., 2023	No
GRAS75_m1:Zm00001d006701:embryo_imbibed	Zm00001d002676	1.46901e-05	1.07673	Zm00001d006701	Ellison et al., 2023	No
GRAS75_m1:Zm00001d006701:embryo_imbibed	Zm00001d002680	1.50728e-07	0.932193	Zm00001d006701	Ellison et al., 2023	No
GRAS75_m1:Zm00001d006701:embryo_imbibed	Zm00001d002690	3.07036e-08	0.744663	Zm00001d006701	Ellison et al., 2023	No
GRAS75_m1:Zm00001d006701:embryo_imbibed	Zm00001d002695	0.0438268	-0.45552	Zm00001d006701	Ellison et al., 2023	No
GRAS75_m1:Zm00001d006701:embryo_imbibed	Zm00001d002696	0.00955403	-0.816624	Zm00001d006701	Ellison et al., 2023	No
GRAS75_m1:Zm00001d006701:embryo_imbibed	Zm00001d000237	3.50356e-09	-1.17297	Zm00001d006701	Ellison et al., 2023	No
GRAS75_m1:Zm00001d006701:embryo_imbibed	Zm00001d002704	0.000817533	-0.480443	Zm00001d006701	Ellison et al., 2023	No
GRAS75_m1:Zm00001d006701:embryo_imbibed	Zm00001d002726	0.042402	-1.12059	Zm00001d006701	Ellison et al., 2023	No
GRAS75_m1:Zm00001d006701:embryo_imbibed	Zm00001d002727	0.0364747	-0.581107	Zm00001d006701	Ellison et al., 2023	No
GRAS75_m1:Zm00001d006701:embryo_imbibed	Zm00001d002739	3.25322e-11	1.17836	Zm00001d006701	Ellison et al., 2023	No
GRAS75_m1:Zm00001d006701:embryo_imbibed	Zm00001d002759	0.0426047	-0.697899	Zm00001d006701	Ellison et al., 2023	No
GRAS75_m1:Zm00001d006701:embryo_imbibed	Zm00001d002770	9.16183e-06	0.894169	Zm00001d006701	Ellison et al., 2023	No
GRAS75_m1:Zm00001d006701:embryo_imbibed	Zm00001d002790	0.0479162	-1.24342	Zm00001d006701	Ellison et al., 2023	No
GRAS75_m1:Zm00001d006701:embryo_imbibed	Zm00001d002796	7.52661e-05	-1.0433	Zm00001d006701	Ellison et al., 2023	No
GRAS75_m1:Zm00001d006701:embryo_imbibed	Zm00001d002798	0.0377802	-1.13966	Zm00001d006701	Ellison et al., 2023	No
GRAS75_m1:Zm00001d006701:embryo_imbibed	Zm00001d002811	0.0258332	0.318741	Zm00001d006701	Ellison et al., 2023	No
GRAS75_m1:Zm00001d006701:embryo_imbibed	Zm00001d002815	0.00231656	0.545733	Zm00001d006701	Ellison et al., 2023	No
GRAS75_m1:Zm00001d006701:embryo_imbibed	Zm00001d002823	6.94832e-06	0.728207	Zm00001d006701	Ellison et al., 2023	No
GRAS75_m1:Zm00001d006701:embryo_imbibed	Zm00001d002826	0.0421223	-1.37031	Zm00001d006701	Ellison et al., 2023	No
GRAS75_m1:Zm00001d006701:embryo_imbibed	Zm00001d002836	0.0234089	0.724695	Zm00001d006701	Ellison et al., 2023	No
GRAS75_m1:Zm00001d006701:embryo_imbibed	Zm00001d002850	0.00480249	-1.15658	Zm00001d006701	Ellison et al., 2023	No
GRAS75_m1:Zm00001d006701:embryo_imbibed	Zm00001d002853	0.00932546	-0.523821	Zm00001d006701	Ellison et al., 2023	No
GRAS75_m1:Zm00001d006701:embryo_imbibed	Zm00001d002856	8.54056e-07	-0.931864	Zm00001d006701	Ellison et al., 2023	No
GRAS75_m1:Zm00001d006701:embryo_imbibed	Zm00001d002857	0.000749736	0.442297	Zm00001d006701	Ellison et al., 2023	No
GRAS75_m1:Zm00001d006701:embryo_imbibed	Zm00001d002865	7.71335e-06	-0.460689	Zm00001d006701	Ellison et al., 2023	No
GRAS75_m1:Zm00001d006701:embryo_imbibed	Zm00001d002871	0.000436139	0.625423	Zm00001d006701	Ellison et al., 2023	No
GRAS75_m1:Zm00001d006701:embryo_imbibed	Zm00001d002876	2.56702e-09	0.952677	Zm00001d006701	Ellison et al., 2023	No
GRAS75_m1:Zm00001d006701:embryo_imbibed	Zm00001d002896	2.28826e-08	-0.70938	Zm00001d006701	Ellison et al., 2023	No
GRAS75_m1:Zm00001d006701:embryo_imbibed	Zm00001d002901	0.00586515	-2.36502	Zm00001d006701	Ellison et al., 2023	No
GRAS75_m1:Zm00001d006701:embryo_imbibed	Zm00001d002928	3.36798e-06	1.17385	Zm00001d006701	Ellison et al., 2023	No
GRAS75_m1:Zm00001d006701:embryo_imbibed	Zm00001d002940	0.000582311	-2.27198	Zm00001d006701	Ellison et al., 2023	No
GRAS75_m1:Zm00001d006701:embryo_imbibed	Zm00001d002960	0.0254055	-0.712318	Zm00001d006701	Ellison et al., 2023	No
GRAS75_m1:Zm00001d006701:embryo_imbibed	Zm00001d002961	0.00270556	-0.538451	Zm00001d006701	Ellison et al., 2023	No
GRAS75_m1:Zm00001d006701:embryo_imbibed	Zm00001d002969	0.049634	-0.322953	Zm00001d006701	Ellison et al., 2023	No
GRAS75_m1:Zm00001d006701:embryo_imbibed	Zm00001d002978	0.0293157	-0.270963	Zm00001d006701	Ellison et al., 2023	No
GRAS75_m1:Zm00001d006701:embryo_imbibed	Zm00001d002979	0.0464136	-0.602356	Zm00001d006701	Ellison et al., 2023	No
GRAS75_m1:Zm00001d006701:embryo_imbibed	Zm00001d003004	0.0280467	-1.06652	Zm00001d006701	Ellison et al., 2023	No
GRAS75_m1:Zm00001d006701:embryo_imbibed	Zm00001d003009	0.0332737	-0.808367	Zm00001d006701	Ellison et al., 2023	No
GRAS75_m1:Zm00001d006701:embryo_imbibed	Zm00001d003017	1.44376e-09	1.00532	Zm00001d006701	Ellison et al., 2023	No
GRAS75_m1:Zm00001d006701:embryo_imbibed	Zm00001d003031	0.0158527	0.463364	Zm00001d006701	Ellison et al., 2023	No
GRAS75_m1:Zm00001d006701:embryo_imbibed	Zm00001d003066	0.00361422	0.375596	Zm00001d006701	Ellison et al., 2023	No
GRAS75_m1:Zm00001d006701:embryo_imbibed	Zm00001d003118	0.00871922	0.471453	Zm00001d006701	Ellison et al., 2023	No
GRAS75_m1:Zm00001d006701:embryo_imbibed	Zm00001d003125	0.024888	0.761319	Zm00001d006701	Ellison et al., 2023	No
GRAS75_m1:Zm00001d006701:embryo_imbibed	Zm00001d003127	0.0444726	0.265728	Zm00001d006701	Ellison et al., 2023	No
GRAS75_m1:Zm00001d006701:embryo_imbibed	Zm00001d003157	0.00424734	-0.363869	Zm00001d006701	Ellison et al., 2023	No
GRAS75_m1:Zm00001d006701:embryo_imbibed	Zm00001d003176	7.76506e-05	0.698558	Zm00001d006701	Ellison et al., 2023	No
GRAS75_m1:Zm00001d006701:embryo_imbibed	Zm00001d003179	0.000448924	0.659628	Zm00001d006701	Ellison et al., 2023	No
GRAS75_m1:Zm00001d006701:embryo_imbibed	Zm00001d003188	5.16237e-05	-1.72741	Zm00001d006701	Ellison et al., 2023	No
GRAS75_m1:Zm00001d006701:embryo_imbibed	Zm00001d003195	6.36131e-06	-1.0092	Zm00001d006701	Ellison et al., 2023	No
GRAS75_m1:Zm00001d006701:embryo_imbibed	Zm00001d003197	0.000912372	-1.41661	Zm00001d006701	Ellison et al., 2023	No
GRAS75_m1:Zm00001d006701:embryo_imbibed	Zm00001d003214	0.00956228	0.439338	Zm00001d006701	Ellison et al., 2023	No
GRAS75_m1:Zm00001d006701:embryo_imbibed	Zm00001d003226	0.0130861	1.21572	Zm00001d006701	Ellison et al., 2023	No
GRAS75_m1:Zm00001d006701:embryo_imbibed	Zm00001d003254	0.0152464	0.385229	Zm00001d006701	Ellison et al., 2023	No
GRAS75_m1:Zm00001d006701:embryo_imbibed	Zm00001d003257	0.00269242	-0.581976	Zm00001d006701	Ellison et al., 2023	No
GRAS75_m1:Zm00001d006701:embryo_imbibed	Zm00001d003258	1.05251e-05	0.48606	Zm00001d006701	Ellison et al., 2023	No
GRAS75_m1:Zm00001d006701:embryo_imbibed	Zm00001d003259	0.000301894	0.628354	Zm00001d006701	Ellison et al., 2023	No
GRAS75_m1:Zm00001d006701:embryo_imbibed	Zm00001d003265	0.0102199	-0.213645	Zm00001d006701	Ellison et al., 2023	No
GRAS75_m1:Zm00001d006701:embryo_imbibed	Zm00001d003268	0.00823203	-0.674487	Zm00001d006701	Ellison et al., 2023	No
GRAS75_m1:Zm00001d006701:embryo_imbibed	Zm00001d003292	0.0365964	-0.563994	Zm00001d006701	Ellison et al., 2023	No
GRAS75_m1:Zm00001d006701:embryo_imbibed	Zm00001d003308	0.0135599	-0.84612	Zm00001d006701	Ellison et al., 2023	No
GRAS75_m1:Zm00001d006701:embryo_imbibed	Zm00001d003309	6.82793e-06	-0.815225	Zm00001d006701	Ellison et al., 2023	No
GRAS75_m1:Zm00001d006701:embryo_imbibed	Zm00001d003311	0.000673101	0.970923	Zm00001d006701	Ellison et al., 2023	No
GRAS75_m1:Zm00001d006701:embryo_imbibed	Zm00001d003329	0.0138678	0.390404	Zm00001d006701	Ellison et al., 2023	No
GRAS75_m1:Zm00001d006701:embryo_imbibed	Zm00001d003352	0.0180141	-0.388406	Zm00001d006701	Ellison et al., 2023	No
GRAS75_m1:Zm00001d006701:embryo_imbibed	Zm00001d003369	0.00868477	0.465632	Zm00001d006701	Ellison et al., 2023	No
GRAS75_m1:Zm00001d006701:embryo_imbibed	Zm00001d003382	0.042641	0.394399	Zm00001d006701	Ellison et al., 2023	No
GRAS75_m1:Zm00001d006701:embryo_imbibed	Zm00001d003415	0.0292805	0.361595	Zm00001d006701	Ellison et al., 2023	No
GRAS75_m1:Zm00001d006701:embryo_imbibed	Zm00001d003427	0.000817643	0.930945	Zm00001d006701	Ellison et al., 2023	No
GRAS75_m1:Zm00001d006701:embryo_imbibed	Zm00001d003432	0.0218799	-1.34014	Zm00001d006701	Ellison et al., 2023	No
GRAS75_m1:Zm00001d006701:embryo_imbibed	Zm00001d003434	2.98877e-14	-1.19305	Zm00001d006701	Ellison et al., 2023	No
GRAS75_m1:Zm00001d006701:embryo_imbibed	Zm00001d003463	0.00498184	-1.92526	Zm00001d006701	Ellison et al., 2023	No
GRAS75_m1:Zm00001d006701:embryo_imbibed	Zm00001d003464	3.39955e-07	-0.946759	Zm00001d006701	Ellison et al., 2023	No
GRAS75_m1:Zm00001d006701:embryo_imbibed	Zm00001d003470	0.000334981	0.421557	Zm00001d006701	Ellison et al., 2023	No
GRAS75_m1:Zm00001d006701:embryo_imbibed	Zm00001d003472	0.000186433	1.0741	Zm00001d006701	Ellison et al., 2023	No
GRAS75_m1:Zm00001d006701:embryo_imbibed	Zm00001d003494	0.000114382	-0.650033	Zm00001d006701	Ellison et al., 2023	No
GRAS75_m1:Zm00001d006701:embryo_imbibed	Zm00001d003497	0.000132973	-0.750884	Zm00001d006701	Ellison et al., 2023	No
GRAS75_m1:Zm00001d006701:embryo_imbibed	Zm00001d003521	0.00155779	-1.41765	Zm00001d006701	Ellison et al., 2023	No
GRAS75_m1:Zm00001d006701:embryo_imbibed	Zm00001d003525	0.00945382	0.674316	Zm00001d006701	Ellison et al., 2023	No
GRAS75_m1:Zm00001d006701:embryo_imbibed	Zm00001d003533	1.28839e-05	-1.46363	Zm00001d006701	Ellison et al., 2023	No
GRAS75_m1:Zm00001d006701:embryo_imbibed	Zm00001d003545	0.0479936	-1.04966	Zm00001d006701	Ellison et al., 2023	No
GRAS75_m1:Zm00001d006701:embryo_imbibed	Zm00001d003556	1.6077e-08	0.720362	Zm00001d006701	Ellison et al., 2023	No
GRAS75_m1:Zm00001d006701:embryo_imbibed	Zm00001d003590	0.0483245	0.218235	Zm00001d006701	Ellison et al., 2023	No
GRAS75_m1:Zm00001d006701:embryo_imbibed	Zm00001d003601	0.0109884	-0.478244	Zm00001d006701	Ellison et al., 2023	No
GRAS75_m1:Zm00001d006701:embryo_imbibed	Zm00001d003603	3.54089e-05	-1.66446	Zm00001d006701	Ellison et al., 2023	No
GRAS75_m1:Zm00001d006701:embryo_imbibed	Zm00001d003611	0.00612954	0.28384	Zm00001d006701	Ellison et al., 2023	No
GRAS75_m1:Zm00001d006701:embryo_imbibed	Zm00001d003616	0.0275263	-0.608831	Zm00001d006701	Ellison et al., 2023	No
GRAS75_m1:Zm00001d006701:embryo_imbibed	Zm00001d003618	5.2107e-08	-1.18673	Zm00001d006701	Ellison et al., 2023	No
GRAS75_m1:Zm00001d006701:embryo_imbibed	Zm00001d003626	0.0235413	-1.93409	Zm00001d006701	Ellison et al., 2023	No
GRAS75_m1:Zm00001d006701:embryo_imbibed	Zm00001d003632	1.08261e-13	-1.10857	Zm00001d006701	Ellison et al., 2023	No
GRAS75_m1:Zm00001d006701:embryo_imbibed	Zm00001d003640	0.0055041	-1.1436	Zm00001d006701	Ellison et al., 2023	No
GRAS75_m1:Zm00001d006701:embryo_imbibed	Zm00001d003643	8.65905e-05	-0.586447	Zm00001d006701	Ellison et al., 2023	No
GRAS75_m1:Zm00001d006701:embryo_imbibed	Zm00001d003659	0.04227	-0.429573	Zm00001d006701	Ellison et al., 2023	No
GRAS75_m1:Zm00001d006701:embryo_imbibed	Zm00001d003680	0.00608224	0.415693	Zm00001d006701	Ellison et al., 2023	No
GRAS75_m1:Zm00001d006701:embryo_imbibed	Zm00001d003773	0.00382239	0.386632	Zm00001d006701	Ellison et al., 2023	No
GRAS75_m1:Zm00001d006701:embryo_imbibed	Zm00001d003817	3.83853e-08	0.728707	Zm00001d006701	Ellison et al., 2023	No
GRAS75_m1:Zm00001d006701:embryo_imbibed	Zm00001d000124	0.00085103	-0.412021	Zm00001d006701	Ellison et al., 2023	No
GRAS75_m1:Zm00001d006701:embryo_imbibed	Zm00001d003855	0.0106928	-0.497147	Zm00001d006701	Ellison et al., 2023	No
GRAS75_m1:Zm00001d006701:embryo_imbibed	Zm00001d003857	0.010674	-0.390328	Zm00001d006701	Ellison et al., 2023	No
GRAS75_m1:Zm00001d006701:embryo_imbibed	Zm00001d003878	0.0395994	-0.242277	Zm00001d006701	Ellison et al., 2023	No
GRAS75_m1:Zm00001d006701:embryo_imbibed	Zm00001d003884	1.96716e-07	-1.0281	Zm00001d006701	Ellison et al., 2023	No
GRAS75_m1:Zm00001d006701:embryo_imbibed	Zm00001d003911	0.00947206	-0.312263	Zm00001d006701	Ellison et al., 2023	No
GRAS75_m1:Zm00001d006701:embryo_imbibed	Zm00001d003917	3.05622e-05	0.400907	Zm00001d006701	Ellison et al., 2023	No
GRAS75_m1:Zm00001d006701:embryo_imbibed	Zm00001d003930	0.000480459	-1.3881	Zm00001d006701	Ellison et al., 2023	No
GRAS75_m1:Zm00001d006701:embryo_imbibed	Zm00001d003941	0.0199146	-0.353233	Zm00001d006701	Ellison et al., 2023	No
GRAS75_m1:Zm00001d006701:embryo_imbibed	Zm00001d003945	7.56863e-06	-1.06735	Zm00001d006701	Ellison et al., 2023	No
GRAS75_m1:Zm00001d006701:embryo_imbibed	Zm00001d003947	0.00886529	-0.975319	Zm00001d006701	Ellison et al., 2023	No
GRAS75_m1:Zm00001d006701:embryo_imbibed	Zm00001d003975	0.00128122	0.460333	Zm00001d006701	Ellison et al., 2023	No
GRAS75_m1:Zm00001d006701:embryo_imbibed	Zm00001d003993	0.0479221	-0.922237	Zm00001d006701	Ellison et al., 2023	No
GRAS75_m1:Zm00001d006701:embryo_imbibed	Zm00001d004006	0.00607762	-0.377372	Zm00001d006701	Ellison et al., 2023	No
GRAS75_m1:Zm00001d006701:embryo_imbibed	Zm00001d004019	0.0147111	-0.454562	Zm00001d006701	Ellison et al., 2023	No
GRAS75_m1:Zm00001d006701:embryo_imbibed	Zm00001d004055	7.96266e-06	-0.534591	Zm00001d006701	Ellison et al., 2023	No
GRAS75_m1:Zm00001d006701:embryo_imbibed	Zm00001d004070	5.01792e-07	0.727071	Zm00001d006701	Ellison et al., 2023	No
GRAS75_m1:Zm00001d006701:embryo_imbibed	Zm00001d004086	2.23581e-05	-0.816338	Zm00001d006701	Ellison et al., 2023	No
GRAS75_m1:Zm00001d006701:embryo_imbibed	Zm00001d004118	1.1515e-05	0.681185	Zm00001d006701	Ellison et al., 2023	No
GRAS75_m1:Zm00001d006701:embryo_imbibed	Zm00001d004123	0.0148329	-0.386396	Zm00001d006701	Ellison et al., 2023	No
GRAS75_m1:Zm00001d006701:embryo_imbibed	Zm00001d004125	0.000870703	-1.08226	Zm00001d006701	Ellison et al., 2023	No
GRAS75_m1:Zm00001d006701:embryo_imbibed	Zm00001d004136	0.0192674	-0.361051	Zm00001d006701	Ellison et al., 2023	No
GRAS75_m1:Zm00001d006701:embryo_imbibed	Zm00001d004169	0.0179365	-0.238924	Zm00001d006701	Ellison et al., 2023	No
GRAS75_m1:Zm00001d006701:embryo_imbibed	Zm00001d004176	1.86742e-06	-0.650527	Zm00001d006701	Ellison et al., 2023	No
GRAS75_m1:Zm00001d006701:embryo_imbibed	Zm00001d004193	0.0469046	0.224297	Zm00001d006701	Ellison et al., 2023	No
GRAS75_m1:Zm00001d006701:embryo_imbibed	Zm00001d004332	6.85904e-10	-8.65171	Zm00001d006701	Ellison et al., 2023	No
GRAS75_m1:Zm00001d006701:embryo_imbibed	Zm00001d004335	0.0275301	-2.89135	Zm00001d006701	Ellison et al., 2023	No
GRAS75_m1:Zm00001d006701:embryo_imbibed	Zm00001d004366	6.38774e-06	-0.692698	Zm00001d006701	Ellison et al., 2023	No
GRAS75_m1:Zm00001d006701:embryo_imbibed	Zm00001d004383	0.0179007	0.620502	Zm00001d006701	Ellison et al., 2023	No
GRAS75_m1:Zm00001d006701:embryo_imbibed	Zm00001d004387	0.00995208	-1.7985	Zm00001d006701	Ellison et al., 2023	No
GRAS75_m1:Zm00001d006701:embryo_imbibed	Zm00001d004409	0.0458463	0.341446	Zm00001d006701	Ellison et al., 2023	No
GRAS75_m1:Zm00001d006701:embryo_imbibed	Zm00001d004460	0.000130435	0.891078	Zm00001d006701	Ellison et al., 2023	No
GRAS75_m1:Zm00001d006701:embryo_imbibed	Zm00001d004477	5.45327e-05	0.545631	Zm00001d006701	Ellison et al., 2023	No
GRAS75_m1:Zm00001d006701:embryo_imbibed	Zm00001d004512	0.0359202	0.516934	Zm00001d006701	Ellison et al., 2023	No
GRAS75_m1:Zm00001d006701:embryo_imbibed	Zm00001d004513	0.0330666	-0.536634	Zm00001d006701	Ellison et al., 2023	No
GRAS75_m1:Zm00001d006701:embryo_imbibed	Zm00001d004521	1.54992e-07	0.626593	Zm00001d006701	Ellison et al., 2023	No
GRAS75_m1:Zm00001d006701:embryo_imbibed	Zm00001d004539	1.19789e-07	-6.95076	Zm00001d006701	Ellison et al., 2023	No
GRAS75_m1:Zm00001d006701:embryo_imbibed	Zm00001d004543	5.42055e-07	-0.745977	Zm00001d006701	Ellison et al., 2023	No
GRAS75_m1:Zm00001d006701:embryo_imbibed	Zm00001d004561	0.0194915	-0.618547	Zm00001d006701	Ellison et al., 2023	No
GRAS75_m1:Zm00001d006701:embryo_imbibed	Zm00001d004568	0.0092434	-0.371283	Zm00001d006701	Ellison et al., 2023	No
GRAS75_m1:Zm00001d006701:embryo_imbibed	Zm00001d004616	1.13709e-05	-0.396062	Zm00001d006701	Ellison et al., 2023	No
GRAS75_m1:Zm00001d006701:embryo_imbibed	Zm00001d004644	4.19146e-06	0.745783	Zm00001d006701	Ellison et al., 2023	No
GRAS75_m1:Zm00001d006701:embryo_imbibed	Zm00001d004650	0.00221407	-1.95626	Zm00001d006701	Ellison et al., 2023	No
GRAS75_m1:Zm00001d006701:embryo_imbibed	Zm00001d004705	0.0200105	1.21544	Zm00001d006701	Ellison et al., 2023	No
GRAS75_m1:Zm00001d006701:embryo_imbibed	Zm00001d004708	0.0346677	0.28664	Zm00001d006701	Ellison et al., 2023	No
GRAS75_m1:Zm00001d006701:embryo_imbibed	Zm00001d004729	3.21344e-06	-7.80479	Zm00001d006701	Ellison et al., 2023	No
GRAS75_m1:Zm00001d006701:embryo_imbibed	Zm00001d004730	1.92903e-06	-7.52003	Zm00001d006701	Ellison et al., 2023	No
GRAS75_m1:Zm00001d006701:embryo_imbibed	Zm00001d004734	0.00181278	-0.701052	Zm00001d006701	Ellison et al., 2023	No
GRAS75_m1:Zm00001d006701:embryo_imbibed	Zm00001d004739	2.26568e-05	0.406604	Zm00001d006701	Ellison et al., 2023	No
GRAS75_m1:Zm00001d006701:embryo_imbibed	Zm00001d004751	0.000689259	-0.584504	Zm00001d006701	Ellison et al., 2023	No
GRAS75_m1:Zm00001d006701:embryo_imbibed	Zm00001d004768	0.0369479	-0.306562	Zm00001d006701	Ellison et al., 2023	No
GRAS75_m1:Zm00001d006701:embryo_imbibed	Zm00001d004771	0.00112187	0.737469	Zm00001d006701	Ellison et al., 2023	No
GRAS75_m1:Zm00001d006701:embryo_imbibed	Zm00001d004775	0.00763664	0.767672	Zm00001d006701	Ellison et al., 2023	No
GRAS75_m1:Zm00001d006701:embryo_imbibed	Zm00001d004807	0.0496749	-0.379631	Zm00001d006701	Ellison et al., 2023	No
GRAS75_m1:Zm00001d006701:embryo_imbibed	Zm00001d004837	0.00868056	-0.568527	Zm00001d006701	Ellison et al., 2023	No
GRAS75_m1:Zm00001d006701:embryo_imbibed	Zm00001d004841	2.59035e-05	0.461816	Zm00001d006701	Ellison et al., 2023	No
GRAS75_m1:Zm00001d006701:embryo_imbibed	Zm00001d004861	0.0452561	0.321591	Zm00001d006701	Ellison et al., 2023	No
GRAS75_m1:Zm00001d006701:embryo_imbibed	Zm00001d004875	0.0210907	-0.35482	Zm00001d006701	Ellison et al., 2023	No
GRAS75_m1:Zm00001d006701:embryo_imbibed	Zm00001d004882	0.0293989	0.978906	Zm00001d006701	Ellison et al., 2023	No
GRAS75_m1:Zm00001d006701:embryo_imbibed	Zm00001d004896	0.00250413	0.399704	Zm00001d006701	Ellison et al., 2023	No
GRAS75_m1:Zm00001d006701:embryo_imbibed	Zm00001d004908	0.00079659	-1.21072	Zm00001d006701	Ellison et al., 2023	No
GRAS75_m1:Zm00001d006701:embryo_imbibed	Zm00001d004934	0.00220767	0.637512	Zm00001d006701	Ellison et al., 2023	No
GRAS75_m1:Zm00001d006701:embryo_imbibed	Zm00001d004957	0.000225702	-0.874275	Zm00001d006701	Ellison et al., 2023	No
GRAS75_m1:Zm00001d006701:embryo_imbibed	Zm00001d004960	0.0473824	0.317715	Zm00001d006701	Ellison et al., 2023	No
GRAS75_m1:Zm00001d006701:embryo_imbibed	Zm00001d004978	4.79832e-05	0.765256	Zm00001d006701	Ellison et al., 2023	No
GRAS75_m1:Zm00001d006701:embryo_imbibed	Zm00001d004982	0.0364747	0.395807	Zm00001d006701	Ellison et al., 2023	No
GRAS75_m1:Zm00001d006701:embryo_imbibed	Zm00001d004997	0.0316956	-0.585829	Zm00001d006701	Ellison et al., 2023	No
GRAS75_m1:Zm00001d006701:embryo_imbibed	Zm00001d005006	0.000969819	-0.860884	Zm00001d006701	Ellison et al., 2023	No
GRAS75_m1:Zm00001d006701:embryo_imbibed	Zm00001d005008	0.00918014	-0.894739	Zm00001d006701	Ellison et al., 2023	No
GRAS75_m1:Zm00001d006701:embryo_imbibed	Zm00001d005018	0.00314814	-1.1418	Zm00001d006701	Ellison et al., 2023	No
GRAS75_m1:Zm00001d006701:embryo_imbibed	Zm00001d005019	3.18892e-06	0.500788	Zm00001d006701	Ellison et al., 2023	No
GRAS75_m1:Zm00001d006701:embryo_imbibed	Zm00001d005023	0.0417847	0.329084	Zm00001d006701	Ellison et al., 2023	No
GRAS75_m1:Zm00001d006701:embryo_imbibed	Zm00001d005035	0.00402885	0.512522	Zm00001d006701	Ellison et al., 2023	No
GRAS75_m1:Zm00001d006701:embryo_imbibed	Zm00001d005036	2.51191e-10	0.725487	Zm00001d006701	Ellison et al., 2023	No
GRAS75_m1:Zm00001d006701:embryo_imbibed	Zm00001d005071	0.0340548	0.787841	Zm00001d006701	Ellison et al., 2023	No
GRAS75_m1:Zm00001d006701:embryo_imbibed	Zm00001d005072	0.00482157	0.854175	Zm00001d006701	Ellison et al., 2023	No
GRAS75_m1:Zm00001d006701:embryo_imbibed	Zm00001d005080	5.48449e-07	0.81391	Zm00001d006701	Ellison et al., 2023	No
GRAS75_m1:Zm00001d006701:embryo_imbibed	Zm00001d005082	0.0179322	-0.333683	Zm00001d006701	Ellison et al., 2023	No
GRAS75_m1:Zm00001d006701:embryo_imbibed	Zm00001d005094	0.0291335	0.524877	Zm00001d006701	Ellison et al., 2023	No
GRAS75_m1:Zm00001d006701:embryo_imbibed	Zm00001d005107	0.00100664	0.2785	Zm00001d006701	Ellison et al., 2023	No
GRAS75_m1:Zm00001d006701:embryo_imbibed	Zm00001d005108	1.14178e-06	-0.56373	Zm00001d006701	Ellison et al., 2023	No
GRAS75_m1:Zm00001d006701:embryo_imbibed	Zm00001d005140	0.0422846	-0.642435	Zm00001d006701	Ellison et al., 2023	No
GRAS75_m1:Zm00001d006701:embryo_imbibed	Zm00001d005144	0.000642144	-0.789553	Zm00001d006701	Ellison et al., 2023	No
GRAS75_m1:Zm00001d006701:embryo_imbibed	Zm00001d005151	0.00127681	0.678499	Zm00001d006701	Ellison et al., 2023	No
GRAS75_m1:Zm00001d006701:embryo_imbibed	Zm00001d005157	0.000557704	0.578099	Zm00001d006701	Ellison et al., 2023	No
GRAS75_m1:Zm00001d006701:embryo_imbibed	Zm00001d005159	8.90407e-05	0.364257	Zm00001d006701	Ellison et al., 2023	No
GRAS75_m1:Zm00001d006701:embryo_imbibed	Zm00001d005164	0.000638283	-0.713692	Zm00001d006701	Ellison et al., 2023	No
GRAS75_m1:Zm00001d006701:embryo_imbibed	Zm00001d005169	0.00148315	0.3388	Zm00001d006701	Ellison et al., 2023	No
GRAS75_m1:Zm00001d006701:embryo_imbibed	Zm00001d005188	0.0175131	-0.361389	Zm00001d006701	Ellison et al., 2023	No
GRAS75_m1:Zm00001d006701:embryo_imbibed	Zm00001d005194	0.0242455	-0.403033	Zm00001d006701	Ellison et al., 2023	No
GRAS75_m1:Zm00001d006701:embryo_imbibed	Zm00001d005205	3.25322e-11	0.583847	Zm00001d006701	Ellison et al., 2023	No
GRAS75_m1:Zm00001d006701:embryo_imbibed	Zm00001d005208	1.5742e-05	-2.1195	Zm00001d006701	Ellison et al., 2023	No
GRAS75_m1:Zm00001d006701:embryo_imbibed	Zm00001d005231	0.00620321	-0.501429	Zm00001d006701	Ellison et al., 2023	No
GRAS75_m1:Zm00001d006701:embryo_imbibed	Zm00001d005241	0.000209709	-0.988911	Zm00001d006701	Ellison et al., 2023	No
GRAS75_m1:Zm00001d006701:embryo_imbibed	Zm00001d005270	0.015519	-0.651495	Zm00001d006701	Ellison et al., 2023	No
GRAS75_m1:Zm00001d006701:embryo_imbibed	Zm00001d005271	0.0108518	-0.560291	Zm00001d006701	Ellison et al., 2023	No
GRAS75_m1:Zm00001d006701:embryo_imbibed	Zm00001d005276	0.01612	0.21929	Zm00001d006701	Ellison et al., 2023	No
GRAS75_m1:Zm00001d006701:embryo_imbibed	Zm00001d005297	0.0019293	1.29734	Zm00001d006701	Ellison et al., 2023	No
GRAS75_m1:Zm00001d006701:embryo_imbibed	Zm00001d005301	0.000251435	-0.813714	Zm00001d006701	Ellison et al., 2023	No
GRAS75_m1:Zm00001d006701:embryo_imbibed	Zm00001d005303	0.0195335	0.27244	Zm00001d006701	Ellison et al., 2023	No
GRAS75_m1:Zm00001d006701:embryo_imbibed	Zm00001d005312	0.00366563	-0.814908	Zm00001d006701	Ellison et al., 2023	No
GRAS75_m1:Zm00001d006701:embryo_imbibed	Zm00001d005313	0.00182521	0.757798	Zm00001d006701	Ellison et al., 2023	No
GRAS75_m1:Zm00001d006701:embryo_imbibed	Zm00001d005315	5.41691e-06	-1.27371	Zm00001d006701	Ellison et al., 2023	No
GRAS75_m1:Zm00001d006701:embryo_imbibed	Zm00001d005329	2.80717e-05	-0.902248	Zm00001d006701	Ellison et al., 2023	No
GRAS75_m1:Zm00001d006701:embryo_imbibed	Zm00001d005347	0.0014312	-0.578863	Zm00001d006701	Ellison et al., 2023	No
GRAS75_m1:Zm00001d006701:embryo_imbibed	Zm00001d005392	0.0354719	-0.551195	Zm00001d006701	Ellison et al., 2023	No
GRAS75_m1:Zm00001d006701:embryo_imbibed	Zm00001d005393	0.0191333	0.345058	Zm00001d006701	Ellison et al., 2023	No
GRAS75_m1:Zm00001d006701:embryo_imbibed	Zm00001d005399	0.00484159	1.06653	Zm00001d006701	Ellison et al., 2023	No
GRAS75_m1:Zm00001d006701:embryo_imbibed	Zm00001d005402	0.0195292	0.446899	Zm00001d006701	Ellison et al., 2023	No
GRAS75_m1:Zm00001d006701:embryo_imbibed	Zm00001d005453	0.0192768	0.425884	Zm00001d006701	Ellison et al., 2023	No
GRAS75_m1:Zm00001d006701:embryo_imbibed	Zm00001d005459	0.000137814	-1.42025	Zm00001d006701	Ellison et al., 2023	No
GRAS75_m1:Zm00001d006701:embryo_imbibed	Zm00001d005460	0.00154037	-1.60126	Zm00001d006701	Ellison et al., 2023	No
GRAS75_m1:Zm00001d006701:embryo_imbibed	Zm00001d005473	0.0291971	0.300275	Zm00001d006701	Ellison et al., 2023	No
GRAS75_m1:Zm00001d006701:embryo_imbibed	Zm00001d005489	0.0084386	-0.77084	Zm00001d006701	Ellison et al., 2023	No
GRAS75_m1:Zm00001d006701:embryo_imbibed	Zm00001d005498	6.4253e-06	-1.15101	Zm00001d006701	Ellison et al., 2023	No
GRAS75_m1:Zm00001d006701:embryo_imbibed	Zm00001d005504	0.0294921	-0.698538	Zm00001d006701	Ellison et al., 2023	No
GRAS75_m1:Zm00001d006701:embryo_imbibed	Zm00001d005532	0.0257205	-0.859464	Zm00001d006701	Ellison et al., 2023	No
GRAS75_m1:Zm00001d006701:embryo_imbibed	Zm00001d005539	0.0375476	-0.295606	Zm00001d006701	Ellison et al., 2023	No
GRAS75_m1:Zm00001d006701:embryo_imbibed	Zm00001d005542	2.6303e-06	-1.2555	Zm00001d006701	Ellison et al., 2023	No
GRAS75_m1:Zm00001d006701:embryo_imbibed	Zm00001d005546	5.20822e-15	0.829436	Zm00001d006701	Ellison et al., 2023	No
GRAS75_m1:Zm00001d006701:embryo_imbibed	Zm00001d005584	0.0142667	0.372923	Zm00001d006701	Ellison et al., 2023	No
GRAS75_m1:Zm00001d006701:embryo_imbibed	Zm00001d005587	0.00223421	0.573581	Zm00001d006701	Ellison et al., 2023	No
GRAS75_m1:Zm00001d006701:embryo_imbibed	Zm00001d005609	0.00156709	-1.36907	Zm00001d006701	Ellison et al., 2023	No
GRAS75_m1:Zm00001d006701:embryo_imbibed	Zm00001d005628	5.0232e-05	0.832583	Zm00001d006701	Ellison et al., 2023	No
GRAS75_m1:Zm00001d006701:embryo_imbibed	Zm00001d005636	0.0122747	0.35046	Zm00001d006701	Ellison et al., 2023	No
GRAS75_m1:Zm00001d006701:embryo_imbibed	Zm00001d005647	1.65274e-06	-0.511967	Zm00001d006701	Ellison et al., 2023	No
GRAS75_m1:Zm00001d006701:embryo_imbibed	Zm00001d005653	3.89482e-05	0.604939	Zm00001d006701	Ellison et al., 2023	No
GRAS75_m1:Zm00001d006701:embryo_imbibed	Zm00001d005656	0.00835768	1.33654	Zm00001d006701	Ellison et al., 2023	No
GRAS75_m1:Zm00001d006701:embryo_imbibed	Zm00001d005672	0.000254721	1.06984	Zm00001d006701	Ellison et al., 2023	No
GRAS75_m1:Zm00001d006701:embryo_imbibed	Zm00001d005699	0.0263244	-2.01505	Zm00001d006701	Ellison et al., 2023	No
GRAS75_m1:Zm00001d006701:embryo_imbibed	Zm00001d005705	0.00754912	0.89414	Zm00001d006701	Ellison et al., 2023	No
GRAS75_m1:Zm00001d006701:embryo_imbibed	Zm00001d005756	0.00181752	0.739909	Zm00001d006701	Ellison et al., 2023	No
GRAS75_m1:Zm00001d006701:embryo_imbibed	Zm00001d005766	0.000142691	-3.1468	Zm00001d006701	Ellison et al., 2023	No
GRAS75_m1:Zm00001d006701:embryo_imbibed	Zm00001d005791	0.00781724	-1.2109	Zm00001d006701	Ellison et al., 2023	No
GRAS75_m1:Zm00001d006701:embryo_imbibed	Zm00001d005812	1.78805e-07	0.516451	Zm00001d006701	Ellison et al., 2023	No
GRAS75_m1:Zm00001d006701:embryo_imbibed	Zm00001d005818	2.11726e-08	0.738028	Zm00001d006701	Ellison et al., 2023	No
GRAS75_m1:Zm00001d006701:embryo_imbibed	Zm00001d005823	0.0299568	-0.955174	Zm00001d006701	Ellison et al., 2023	No
GRAS75_m1:Zm00001d006701:embryo_imbibed	Zm00001d005848	0.00101259	-0.5573	Zm00001d006701	Ellison et al., 2023	No
GRAS75_m1:Zm00001d006701:embryo_imbibed	Zm00001d005856	0.0238366	0.646931	Zm00001d006701	Ellison et al., 2023	No
GRAS75_m1:Zm00001d006701:embryo_imbibed	Zm00001d005864	0.00765222	0.473239	Zm00001d006701	Ellison et al., 2023	No
GRAS75_m1:Zm00001d006701:embryo_imbibed	Zm00001d005888	0.0220064	0.430224	Zm00001d006701	Ellison et al., 2023	No
GRAS75_m1:Zm00001d006701:embryo_imbibed	Zm00001d005892	0.003879	-2.90974	Zm00001d006701	Ellison et al., 2023	No
GRAS75_m1:Zm00001d006701:embryo_imbibed	Zm00001d005894	9.05943e-09	-1.04919	Zm00001d006701	Ellison et al., 2023	No
GRAS75_m1:Zm00001d006701:embryo_imbibed	Zm00001d005908	1.03269e-07	-1.87795	Zm00001d006701	Ellison et al., 2023	No
GRAS75_m1:Zm00001d006701:embryo_imbibed	Zm00001d005917	0.0304306	0.397393	Zm00001d006701	Ellison et al., 2023	No
GRAS75_m1:Zm00001d006701:embryo_imbibed	Zm00001d005923	0.00214222	-0.985768	Zm00001d006701	Ellison et al., 2023	No
GRAS75_m1:Zm00001d006701:embryo_imbibed	Zm00001d005926	0.00225316	0.836719	Zm00001d006701	Ellison et al., 2023	No
GRAS75_m1:Zm00001d006701:embryo_imbibed	Zm00001d005933	0.000875144	-1.02443	Zm00001d006701	Ellison et al., 2023	No
GRAS75_m1:Zm00001d006701:embryo_imbibed	Zm00001d005936	0.000669515	-2.59436	Zm00001d006701	Ellison et al., 2023	No
GRAS75_m1:Zm00001d006701:embryo_imbibed	Zm00001d005962	0.010039	-1.37945	Zm00001d006701	Ellison et al., 2023	No
GRAS75_m1:Zm00001d006701:embryo_imbibed	Zm00001d005964	2.66361e-05	-1.15793	Zm00001d006701	Ellison et al., 2023	No
GRAS75_m1:Zm00001d006701:embryo_imbibed	Zm00001d005966	7.82612e-10	-0.826423	Zm00001d006701	Ellison et al., 2023	No
GRAS75_m1:Zm00001d006701:embryo_imbibed	Zm00001d005969	0.0243741	-0.330285	Zm00001d006701	Ellison et al., 2023	No
GRAS75_m1:Zm00001d006701:embryo_imbibed	Zm00001d005980	1.12786e-06	0.709135	Zm00001d006701	Ellison et al., 2023	No
GRAS75_m1:Zm00001d006701:embryo_imbibed	Zm00001d005995	0.00170404	0.663725	Zm00001d006701	Ellison et al., 2023	No
GRAS75_m1:Zm00001d006701:embryo_imbibed	Zm00001d006008	2.61922e-06	0.422539	Zm00001d006701	Ellison et al., 2023	No
GRAS75_m1:Zm00001d006701:embryo_imbibed	Zm00001d006010	0.0144265	-1.48519	Zm00001d006701	Ellison et al., 2023	No
GRAS75_m1:Zm00001d006701:embryo_imbibed	Zm00001d006022	0.00352637	-0.590142	Zm00001d006701	Ellison et al., 2023	No
GRAS75_m1:Zm00001d006701:embryo_imbibed	Zm00001d006026	0.0397294	-0.554856	Zm00001d006701	Ellison et al., 2023	No
GRAS75_m1:Zm00001d006701:embryo_imbibed	Zm00001d006034	1.35115e-07	-1.09229	Zm00001d006701	Ellison et al., 2023	No
GRAS75_m1:Zm00001d006701:embryo_imbibed	Zm00001d006046	0.00117292	0.431086	Zm00001d006701	Ellison et al., 2023	No
GRAS75_m1:Zm00001d006701:embryo_imbibed	Zm00001d006047	9.00502e-07	1.22982	Zm00001d006701	Ellison et al., 2023	No
GRAS75_m1:Zm00001d006701:embryo_imbibed	Zm00001d006059	5.05938e-06	-1.15801	Zm00001d006701	Ellison et al., 2023	No
GRAS75_m1:Zm00001d006701:embryo_imbibed	Zm00001d006100	8.03952e-06	0.661903	Zm00001d006701	Ellison et al., 2023	No
GRAS75_m1:Zm00001d006701:embryo_imbibed	Zm00001d006103	3.90804e-05	-0.954612	Zm00001d006701	Ellison et al., 2023	No
GRAS75_m1:Zm00001d006701:embryo_imbibed	Zm00001d006118	0.00496662	-0.347842	Zm00001d006701	Ellison et al., 2023	No
GRAS75_m1:Zm00001d006701:embryo_imbibed	Zm00001d006125	0.0268005	0.292211	Zm00001d006701	Ellison et al., 2023	No
GRAS75_m1:Zm00001d006701:embryo_imbibed	Zm00001d006153	0.0452561	-0.541346	Zm00001d006701	Ellison et al., 2023	No
GRAS75_m1:Zm00001d006701:embryo_imbibed	Zm00001d006167	0.0104472	-0.383316	Zm00001d006701	Ellison et al., 2023	No
GRAS75_m1:Zm00001d006701:embryo_imbibed	Zm00001d006175	0.000452444	0.635233	Zm00001d006701	Ellison et al., 2023	No
GRAS75_m1:Zm00001d006701:embryo_imbibed	Zm00001d006176	7.05825e-09	0.801203	Zm00001d006701	Ellison et al., 2023	No
GRAS75_m1:Zm00001d006701:embryo_imbibed	Zm00001d006177	0.039822	-0.492155	Zm00001d006701	Ellison et al., 2023	No
GRAS75_m1:Zm00001d006701:embryo_imbibed	Zm00001d006185	0.00796025	0.44265	Zm00001d006701	Ellison et al., 2023	No
GRAS75_m1:Zm00001d006701:embryo_imbibed	Zm00001d006195	0.00360705	-0.818444	Zm00001d006701	Ellison et al., 2023	No
GRAS75_m1:Zm00001d006701:embryo_imbibed	Zm00001d006196	0.00565177	-1.16087	Zm00001d006701	Ellison et al., 2023	No
GRAS75_m1:Zm00001d006701:embryo_imbibed	Zm00001d006212	0.000590809	-1.5536	Zm00001d006701	Ellison et al., 2023	No
GRAS75_m1:Zm00001d006701:embryo_imbibed	Zm00001d006213	9.36602e-05	-1.29882	Zm00001d006701	Ellison et al., 2023	No
GRAS75_m1:Zm00001d006701:embryo_imbibed	Zm00001d006214	1.87996e-06	0.771691	Zm00001d006701	Ellison et al., 2023	No
GRAS75_m1:Zm00001d006701:embryo_imbibed	Zm00001d006217	0.0373523	0.596605	Zm00001d006701	Ellison et al., 2023	No
GRAS75_m1:Zm00001d006701:embryo_imbibed	Zm00001d006250	0.00273724	0.349848	Zm00001d006701	Ellison et al., 2023	No
GRAS75_m1:Zm00001d006701:embryo_imbibed	Zm00001d006256	0.0170015	-0.551007	Zm00001d006701	Ellison et al., 2023	No
GRAS75_m1:Zm00001d006701:embryo_imbibed	Zm00001d006267	0.000354877	-0.537922	Zm00001d006701	Ellison et al., 2023	No
GRAS75_m1:Zm00001d006701:embryo_imbibed	Zm00001d006270	2.55797e-08	-1.02566	Zm00001d006701	Ellison et al., 2023	No
GRAS75_m1:Zm00001d006701:embryo_imbibed	Zm00001d006279	0.00018659	-1.51173	Zm00001d006701	Ellison et al., 2023	No
GRAS75_m1:Zm00001d006701:embryo_imbibed	Zm00001d006293	0.000236004	1.37228	Zm00001d006701	Ellison et al., 2023	No
GRAS75_m1:Zm00001d006701:embryo_imbibed	Zm00001d006311	0.0085459	-0.752261	Zm00001d006701	Ellison et al., 2023	No
GRAS75_m1:Zm00001d006701:embryo_imbibed	Zm00001d006321	0.001652	0.596241	Zm00001d006701	Ellison et al., 2023	No
GRAS75_m1:Zm00001d006701:embryo_imbibed	Zm00001d006322	0.0024214	0.50106	Zm00001d006701	Ellison et al., 2023	No
GRAS75_m1:Zm00001d006701:embryo_imbibed	Zm00001d006330	1.35761e-05	-1.0112	Zm00001d006701	Ellison et al., 2023	No
GRAS75_m1:Zm00001d006701:embryo_imbibed	Zm00001d006361	0.00342001	0.502876	Zm00001d006701	Ellison et al., 2023	No
GRAS75_m1:Zm00001d006701:embryo_imbibed	Zm00001d006368	0.00641995	0.530145	Zm00001d006701	Ellison et al., 2023	No
GRAS75_m1:Zm00001d006701:embryo_imbibed	Zm00001d006374	0.00173976	-1.34826	Zm00001d006701	Ellison et al., 2023	No
GRAS75_m1:Zm00001d006701:embryo_imbibed	Zm00001d006384	1.28827e-09	1.13121	Zm00001d006701	Ellison et al., 2023	No
GRAS75_m1:Zm00001d006701:embryo_imbibed	Zm00001d006388	3.4144e-06	0.535046	Zm00001d006701	Ellison et al., 2023	No
GRAS75_m1:Zm00001d006701:embryo_imbibed	Zm00001d006389	6.08701e-05	0.502984	Zm00001d006701	Ellison et al., 2023	No
GRAS75_m1:Zm00001d006701:embryo_imbibed	Zm00001d006430	0.0288151	0.306726	Zm00001d006701	Ellison et al., 2023	No
GRAS75_m1:Zm00001d006701:embryo_imbibed	Zm00001d006454	3.91989e-06	1.19923	Zm00001d006701	Ellison et al., 2023	No
GRAS75_m1:Zm00001d006701:embryo_imbibed	Zm00001d006463	0.0248967	0.616615	Zm00001d006701	Ellison et al., 2023	No
GRAS75_m1:Zm00001d006701:embryo_imbibed	Zm00001d006476	4.56868e-13	1.34774	Zm00001d006701	Ellison et al., 2023	No
GRAS75_m1:Zm00001d006701:embryo_imbibed	Zm00001d006481	5.8469e-08	0.827076	Zm00001d006701	Ellison et al., 2023	No
GRAS75_m1:Zm00001d006701:embryo_imbibed	Zm00001d006489	0.00222976	-1.24959	Zm00001d006701	Ellison et al., 2023	No
GRAS75_m1:Zm00001d006701:embryo_imbibed	Zm00001d006497	0.0100392	0.382333	Zm00001d006701	Ellison et al., 2023	No
GRAS75_m1:Zm00001d006701:embryo_imbibed	Zm00001d006508	0.0423926	0.475363	Zm00001d006701	Ellison et al., 2023	No
GRAS75_m1:Zm00001d006701:embryo_imbibed	Zm00001d006510	0.00186764	0.509765	Zm00001d006701	Ellison et al., 2023	No
GRAS75_m1:Zm00001d006701:embryo_imbibed	Zm00001d006520	0.00440148	0.810501	Zm00001d006701	Ellison et al., 2023	No
GRAS75_m1:Zm00001d006701:embryo_imbibed	Zm00001d006538	0.00112548	-2.53049	Zm00001d006701	Ellison et al., 2023	No
GRAS75_m1:Zm00001d006701:embryo_imbibed	Zm00001d006548	0.00250885	-0.561479	Zm00001d006701	Ellison et al., 2023	No
GRAS75_m1:Zm00001d006701:embryo_imbibed	Zm00001d006551	0.00186486	-0.496197	Zm00001d006701	Ellison et al., 2023	No
GRAS75_m1:Zm00001d006701:embryo_imbibed	Zm00001d006555	0.0289566	0.429016	Zm00001d006701	Ellison et al., 2023	No
GRAS75_m1:Zm00001d006701:embryo_imbibed	Zm00001d006561	0.000845264	0.724529	Zm00001d006701	Ellison et al., 2023	No
GRAS75_m1:Zm00001d006701:embryo_imbibed	Zm00001d006562	0.0444862	-0.515722	Zm00001d006701	Ellison et al., 2023	No
GRAS75_m1:Zm00001d006701:embryo_imbibed	Zm00001d006567	0.0464208	-0.662256	Zm00001d006701	Ellison et al., 2023	No
GRAS75_m1:Zm00001d006701:embryo_imbibed	Zm00001d006568	0.0432723	0.532534	Zm00001d006701	Ellison et al., 2023	No
GRAS75_m1:Zm00001d006701:embryo_imbibed	Zm00001d006570	0.0362609	-0.748454	Zm00001d006701	Ellison et al., 2023	No
GRAS75_m1:Zm00001d006701:embryo_imbibed	Zm00001d006588	0.0111936	-0.619458	Zm00001d006701	Ellison et al., 2023	No
GRAS75_m1:Zm00001d006701:embryo_imbibed	Zm00001d006591	8.55494e-06	-2.4119	Zm00001d006701	Ellison et al., 2023	No
GRAS75_m1:Zm00001d006701:embryo_imbibed	Zm00001d006594	0.00112698	0.614028	Zm00001d006701	Ellison et al., 2023	No
GRAS75_m1:Zm00001d006701:embryo_imbibed	Zm00001d006602	0.000438548	-0.485512	Zm00001d006701	Ellison et al., 2023	No
GRAS75_m1:Zm00001d006701:embryo_imbibed	Zm00001d006614	0.0235018	0.474302	Zm00001d006701	Ellison et al., 2023	No
GRAS75_m1:Zm00001d006701:embryo_imbibed	Zm00001d006625	0.00063006	0.715644	Zm00001d006701	Ellison et al., 2023	No
GRAS75_m1:Zm00001d006701:embryo_imbibed	Zm00001d006651	0.0131617	-0.917915	Zm00001d006701	Ellison et al., 2023	No
GRAS75_m1:Zm00001d006701:embryo_imbibed	Zm00001d006659	0.0023959	0.890346	Zm00001d006701	Ellison et al., 2023	No
GRAS75_m1:Zm00001d006701:embryo_imbibed	Zm00001d006667	0.000161716	-0.419084	Zm00001d006701	Ellison et al., 2023	No
GRAS75_m1:Zm00001d006701:embryo_imbibed	Zm00001d006677	0.00277813	-0.932117	Zm00001d006701	Ellison et al., 2023	No
GRAS75_m1:Zm00001d006701:embryo_imbibed	Zm00001d006678	0.00116221	0.67377	Zm00001d006701	Ellison et al., 2023	No
GRAS75_m1:Zm00001d006701:embryo_imbibed	Zm00001d006683	0.0031436	-1.98694	Zm00001d006701	Ellison et al., 2023	No
GRAS75_m1:Zm00001d006701:embryo_imbibed	Zm00001d006700	0.0173331	-0.485386	Zm00001d006701	Ellison et al., 2023	No
GRAS75_m1:Zm00001d006701:embryo_imbibed	Zm00001d006701	4.0629e-17	-1.26579	Zm00001d006701	Ellison et al., 2023	No
GRAS75_m1:Zm00001d006701:embryo_imbibed	Zm00001d006708	0.000223212	0.710216	Zm00001d006701	Ellison et al., 2023	No
GRAS75_m1:Zm00001d006701:embryo_imbibed	Zm00001d006722	0.0044398	0.736113	Zm00001d006701	Ellison et al., 2023	No
GRAS75_m1:Zm00001d006701:embryo_imbibed	Zm00001d006723	5.70367e-05	-1.13275	Zm00001d006701	Ellison et al., 2023	No
GRAS75_m1:Zm00001d006701:embryo_imbibed	Zm00001d006731	3.63118e-06	0.544286	Zm00001d006701	Ellison et al., 2023	No
GRAS75_m1:Zm00001d006701:embryo_imbibed	Zm00001d006752	0.0289514	0.344163	Zm00001d006701	Ellison et al., 2023	No
GRAS75_m1:Zm00001d006701:embryo_imbibed	Zm00001d006780	9.34043e-07	-0.681372	Zm00001d006701	Ellison et al., 2023	No
GRAS75_m1:Zm00001d006701:embryo_imbibed	Zm00001d006790	0.038868	-0.314587	Zm00001d006701	Ellison et al., 2023	No
GRAS75_m1:Zm00001d006701:embryo_imbibed	Zm00001d006793	0.0152191	0.700471	Zm00001d006701	Ellison et al., 2023	No
GRAS75_m1:Zm00001d006701:embryo_imbibed	Zm00001d006828	0.000831263	0.877392	Zm00001d006701	Ellison et al., 2023	No
GRAS75_m1:Zm00001d006701:embryo_imbibed	Zm00001d006853	0.0118094	0.737971	Zm00001d006701	Ellison et al., 2023	No
GRAS75_m1:Zm00001d006701:embryo_imbibed	Zm00001d006865	0.0426312	-0.594861	Zm00001d006701	Ellison et al., 2023	No
GRAS75_m1:Zm00001d006701:embryo_imbibed	Zm00001d006871	0.0152191	0.355415	Zm00001d006701	Ellison et al., 2023	No
GRAS75_m1:Zm00001d006701:embryo_imbibed	Zm00001d006885	0.042194	0.391256	Zm00001d006701	Ellison et al., 2023	No
GRAS75_m1:Zm00001d006701:embryo_imbibed	Zm00001d006894	0.00698571	-0.535593	Zm00001d006701	Ellison et al., 2023	No
GRAS75_m1:Zm00001d006701:embryo_imbibed	Zm00001d006900	9.43728e-06	0.748909	Zm00001d006701	Ellison et al., 2023	No
GRAS75_m1:Zm00001d006701:embryo_imbibed	Zm00001d006903	2.6737e-05	-1.39291	Zm00001d006701	Ellison et al., 2023	No
GRAS75_m1:Zm00001d006701:embryo_imbibed	Zm00001d006906	2.44674e-14	0.819868	Zm00001d006701	Ellison et al., 2023	No
GRAS75_m1:Zm00001d006701:embryo_imbibed	Zm00001d006910	0.00521566	-0.630434	Zm00001d006701	Ellison et al., 2023	No
GRAS75_m1:Zm00001d006701:embryo_imbibed	Zm00001d006918	7.16143e-05	0.430946	Zm00001d006701	Ellison et al., 2023	No
GRAS75_m1:Zm00001d006701:embryo_imbibed	Zm00001d006922	0.00334991	-0.705534	Zm00001d006701	Ellison et al., 2023	No
GRAS75_m1:Zm00001d006701:embryo_imbibed	Zm00001d006931	0.00882578	0.611425	Zm00001d006701	Ellison et al., 2023	No
GRAS75_m1:Zm00001d006701:embryo_imbibed	Zm00001d006939	0.00145635	-0.603023	Zm00001d006701	Ellison et al., 2023	No
GRAS75_m1:Zm00001d006701:embryo_imbibed	Zm00001d006943	0.00448003	-0.93209	Zm00001d006701	Ellison et al., 2023	No
GRAS75_m1:Zm00001d006701:embryo_imbibed	Zm00001d006944	0.000124438	-0.864609	Zm00001d006701	Ellison et al., 2023	No
GRAS75_m1:Zm00001d006701:embryo_imbibed	Zm00001d007010	0.0410751	-0.533536	Zm00001d006701	Ellison et al., 2023	No
GRAS75_m1:Zm00001d006701:embryo_imbibed	Zm00001d007042	0.0196825	0.24635	Zm00001d006701	Ellison et al., 2023	No
GRAS75_m1:Zm00001d006701:embryo_imbibed	Zm00001d007044	0.00662608	0.555456	Zm00001d006701	Ellison et al., 2023	No
GRAS75_m1:Zm00001d006701:embryo_imbibed	Zm00001d007070	0.000180521	-1.31826	Zm00001d006701	Ellison et al., 2023	No
GRAS75_m1:Zm00001d006701:embryo_imbibed	Zm00001d007084	0.00165148	-0.786337	Zm00001d006701	Ellison et al., 2023	No
GRAS75_m1:Zm00001d006701:embryo_imbibed	Zm00001d007085	0.0026823	0.890378	Zm00001d006701	Ellison et al., 2023	No
GRAS75_m1:Zm00001d006701:embryo_imbibed	Zm00001d007090	3.19917e-06	0.638121	Zm00001d006701	Ellison et al., 2023	No
GRAS75_m1:Zm00001d006701:embryo_imbibed	Zm00001d007102	0.00390594	0.624272	Zm00001d006701	Ellison et al., 2023	No
GRAS75_m1:Zm00001d006701:embryo_imbibed	Zm00001d007117	0.00228645	0.579688	Zm00001d006701	Ellison et al., 2023	No
GRAS75_m1:Zm00001d006701:embryo_imbibed	Zm00001d007133	0.00341732	0.294382	Zm00001d006701	Ellison et al., 2023	No
GRAS75_m1:Zm00001d006701:embryo_imbibed	Zm00001d007139	0.000102329	-0.648873	Zm00001d006701	Ellison et al., 2023	No
GRAS75_m1:Zm00001d006701:embryo_imbibed	Zm00001d007141	0.00461831	0.831722	Zm00001d006701	Ellison et al., 2023	No
GRAS75_m1:Zm00001d006701:embryo_imbibed	Zm00001d007179	0.0401001	-0.412441	Zm00001d006701	Ellison et al., 2023	No
GRAS75_m1:Zm00001d006701:embryo_imbibed	Zm00001d007186	0.000441399	-0.745253	Zm00001d006701	Ellison et al., 2023	No
GRAS75_m1:Zm00001d006701:embryo_imbibed	Zm00001d007193	0.0462272	-0.545984	Zm00001d006701	Ellison et al., 2023	No
GRAS75_m1:Zm00001d006701:embryo_imbibed	Zm00001d007197	0.00132897	-0.492112	Zm00001d006701	Ellison et al., 2023	No
GRAS75_m1:Zm00001d006701:embryo_imbibed	Zm00001d007200	0.03091	-2.13196	Zm00001d006701	Ellison et al., 2023	No
GRAS75_m1:Zm00001d006701:embryo_imbibed	Zm00001d007201	0.014672	-1.27995	Zm00001d006701	Ellison et al., 2023	No
GRAS75_m1:Zm00001d006701:embryo_imbibed	Zm00001d007202	1.40344e-07	-0.916076	Zm00001d006701	Ellison et al., 2023	No
GRAS75_m1:Zm00001d006701:embryo_imbibed	Zm00001d007231	0.0221344	0.659643	Zm00001d006701	Ellison et al., 2023	No
GRAS75_m1:Zm00001d006701:embryo_imbibed	Zm00001d007233	0.0283375	-0.966153	Zm00001d006701	Ellison et al., 2023	No
GRAS75_m1:Zm00001d006701:embryo_imbibed	Zm00001d007270	0.0345784	-0.504968	Zm00001d006701	Ellison et al., 2023	No
GRAS75_m1:Zm00001d006701:embryo_imbibed	Zm00001d007277	0.018626	0.19858	Zm00001d006701	Ellison et al., 2023	No
GRAS75_m1:Zm00001d006701:embryo_imbibed	Zm00001d007287	0.000703012	0.758058	Zm00001d006701	Ellison et al., 2023	No
GRAS75_m1:Zm00001d006701:embryo_imbibed	Zm00001d007296	0.00366906	0.366916	Zm00001d006701	Ellison et al., 2023	No
GRAS75_m1:Zm00001d006701:embryo_imbibed	Zm00001d007302	0.019835	-0.286427	Zm00001d006701	Ellison et al., 2023	No
GRAS75_m1:Zm00001d006701:embryo_imbibed	Zm00001d007313	0.0112665	-1.17846	Zm00001d006701	Ellison et al., 2023	No
GRAS75_m1:Zm00001d006701:embryo_imbibed	Zm00001d007328	0.000590274	0.478604	Zm00001d006701	Ellison et al., 2023	No
GRAS75_m1:Zm00001d006701:embryo_imbibed	Zm00001d007329	0.00021799	-1.26868	Zm00001d006701	Ellison et al., 2023	No
GRAS75_m1:Zm00001d006701:embryo_imbibed	Zm00001d007383	0.000102329	-0.758739	Zm00001d006701	Ellison et al., 2023	No
GRAS75_m1:Zm00001d006701:embryo_imbibed	Zm00001d007418	0.0230491	1.27052	Zm00001d006701	Ellison et al., 2023	No
GRAS75_m1:Zm00001d006701:embryo_imbibed	Zm00001d007420	7.26293e-05	-1.23357	Zm00001d006701	Ellison et al., 2023	No
GRAS75_m1:Zm00001d006701:embryo_imbibed	Zm00001d007441	8.54634e-05	-0.696719	Zm00001d006701	Ellison et al., 2023	No
GRAS75_m1:Zm00001d006701:embryo_imbibed	Zm00001d007442	0.00705659	-0.481036	Zm00001d006701	Ellison et al., 2023	No
GRAS75_m1:Zm00001d006701:embryo_imbibed	Zm00001d007446	3.37706e-18	0.992607	Zm00001d006701	Ellison et al., 2023	No
GRAS75_m1:Zm00001d006701:embryo_imbibed	Zm00001d007477	0.0029526	-0.800287	Zm00001d006701	Ellison et al., 2023	No
GRAS75_m1:Zm00001d006701:embryo_imbibed	Zm00001d007479	0.000284201	0.61932	Zm00001d006701	Ellison et al., 2023	No
GRAS75_m1:Zm00001d006701:embryo_imbibed	Zm00001d007507	0.00744268	0.611193	Zm00001d006701	Ellison et al., 2023	No
GRAS75_m1:Zm00001d006701:embryo_imbibed	Zm00001d007571	5.7297e-22	0.982392	Zm00001d006701	Ellison et al., 2023	No
GRAS75_m1:Zm00001d006701:embryo_imbibed	Zm00001d007575	0.0388666	-0.857398	Zm00001d006701	Ellison et al., 2023	No
GRAS75_m1:Zm00001d006701:embryo_imbibed	Zm00001d007597	3.77642e-11	0.831627	Zm00001d006701	Ellison et al., 2023	No
GRAS75_m1:Zm00001d006701:embryo_imbibed	Zm00001d007639	0.00386289	0.483571	Zm00001d006701	Ellison et al., 2023	No
GRAS75_m1:Zm00001d006701:embryo_imbibed	Zm00001d007657	0.00182714	-2.17339	Zm00001d006701	Ellison et al., 2023	No
GRAS75_m1:Zm00001d006701:embryo_imbibed	Zm00001d007692	0.0320684	-0.588375	Zm00001d006701	Ellison et al., 2023	No
GRAS75_m1:Zm00001d006701:embryo_imbibed	Zm00001d007753	9.43722e-09	-1.48259	Zm00001d006701	Ellison et al., 2023	No
GRAS75_m1:Zm00001d006701:embryo_imbibed	Zm00001d007758	4.48575e-07	-0.590752	Zm00001d006701	Ellison et al., 2023	No
GRAS75_m1:Zm00001d006701:embryo_imbibed	Zm00001d007765	0.0489955	-0.464453	Zm00001d006701	Ellison et al., 2023	No
GRAS75_m1:Zm00001d006701:embryo_imbibed	Zm00001d007767	0.00279189	-0.492473	Zm00001d006701	Ellison et al., 2023	No
GRAS75_m1:Zm00001d006701:embryo_imbibed	Zm00001d007772	0.0438268	0.224645	Zm00001d006701	Ellison et al., 2023	No
GRAS75_m1:Zm00001d006701:embryo_imbibed	Zm00001d007783	0.000250272	-0.833697	Zm00001d006701	Ellison et al., 2023	No
GRAS75_m1:Zm00001d006701:embryo_imbibed	Zm00001d007784	3.13013e-05	0.466495	Zm00001d006701	Ellison et al., 2023	No
GRAS75_m1:Zm00001d006701:embryo_imbibed	Zm00001d007800	0.00181233	-1.6029	Zm00001d006701	Ellison et al., 2023	No
GRAS75_m1:Zm00001d006701:embryo_imbibed	Zm00001d007801	0.0106202	0.324986	Zm00001d006701	Ellison et al., 2023	No
GRAS75_m1:Zm00001d006701:embryo_imbibed	Zm00001d007810	6.61948e-05	0.489513	Zm00001d006701	Ellison et al., 2023	No
GRAS75_m1:Zm00001d006701:embryo_imbibed	Zm00001d007814	1.56106e-06	0.700016	Zm00001d006701	Ellison et al., 2023	No
GRAS75_m1:Zm00001d006701:embryo_imbibed	Zm00001d007819	0.00217203	0.419883	Zm00001d006701	Ellison et al., 2023	No
GRAS75_m1:Zm00001d006701:embryo_imbibed	Zm00001d007823	8.77514e-07	-0.448922	Zm00001d006701	Ellison et al., 2023	No
GRAS75_m1:Zm00001d006701:embryo_imbibed	Zm00001d007824	6.91436e-05	0.590629	Zm00001d006701	Ellison et al., 2023	No
GRAS75_m1:Zm00001d006701:embryo_imbibed	Zm00001d007825	0.00187961	0.378278	Zm00001d006701	Ellison et al., 2023	No
GRAS75_m1:Zm00001d006701:embryo_imbibed	Zm00001d007831	0.00242851	-2.10753	Zm00001d006701	Ellison et al., 2023	No
GRAS75_m1:Zm00001d006701:embryo_imbibed	Zm00001d007912	0.0001993	0.538388	Zm00001d006701	Ellison et al., 2023	No
GRAS75_m1:Zm00001d006701:embryo_imbibed	Zm00001d007907	0.00053203	0.417878	Zm00001d006701	Ellison et al., 2023	No
GRAS75_m1:Zm00001d006701:embryo_imbibed	Zm00001d007901	0.0439641	0.486426	Zm00001d006701	Ellison et al., 2023	No
GRAS75_m1:Zm00001d006701:embryo_imbibed	Zm00001d007892	3.46059e-07	-1.33557	Zm00001d006701	Ellison et al., 2023	No
GRAS75_m1:Zm00001d006701:embryo_imbibed	Zm00001d007891	0.00661282	-1.02762	Zm00001d006701	Ellison et al., 2023	No
GRAS75_m1:Zm00001d006701:embryo_imbibed	Zm00001d007890	5.16548e-05	0.52776	Zm00001d006701	Ellison et al., 2023	No
GRAS75_m1:Zm00001d006701:embryo_imbibed	Zm00001d007889	5.6389e-06	0.536948	Zm00001d006701	Ellison et al., 2023	No
GRAS75_m1:Zm00001d006701:embryo_imbibed	Zm00001d007868	0.0378435	-0.777268	Zm00001d006701	Ellison et al., 2023	No
GRAS75_m1:Zm00001d006701:embryo_imbibed	Zm00001d007975	0.00119453	0.546307	Zm00001d006701	Ellison et al., 2023	No
GRAS75_m1:Zm00001d006701:embryo_imbibed	Zm00001d007934	2.64823e-05	0.595245	Zm00001d006701	Ellison et al., 2023	No
GRAS75_m1:Zm00001d006701:embryo_imbibed	Zm00001d007930	6.14636e-05	0.455439	Zm00001d006701	Ellison et al., 2023	No
GRAS75_m1:Zm00001d006701:embryo_imbibed	Zm00001d012822	0.000444808	0.792038	Zm00001d006701	Ellison et al., 2023	No
GRAS75_m1:Zm00001d006701:embryo_imbibed	Zm00001d012825	3.26711e-12	0.767958	Zm00001d006701	Ellison et al., 2023	No
GRAS75_m1:Zm00001d006701:embryo_imbibed	Zm00001d012826	0.000602309	0.63828	Zm00001d006701	Ellison et al., 2023	No
GRAS75_m1:Zm00001d006701:embryo_imbibed	Zm00001d012827	7.56989e-05	-1.18217	Zm00001d006701	Ellison et al., 2023	No
GRAS75_m1:Zm00001d006701:embryo_imbibed	Zm00001d012830	0.000512213	0.59621	Zm00001d006701	Ellison et al., 2023	No
GRAS75_m1:Zm00001d006701:embryo_imbibed	Zm00001d012844	0.000567776	-0.440806	Zm00001d006701	Ellison et al., 2023	No
GRAS75_m1:Zm00001d006701:embryo_imbibed	Zm00001d012857	0.0240347	0.320376	Zm00001d006701	Ellison et al., 2023	No
GRAS75_m1:Zm00001d006701:embryo_imbibed	Zm00001d012868	3.50316e-07	0.701761	Zm00001d006701	Ellison et al., 2023	No
GRAS75_m1:Zm00001d006701:embryo_imbibed	Zm00001d012882	0.000118529	0.893493	Zm00001d006701	Ellison et al., 2023	No
GRAS75_m1:Zm00001d006701:embryo_imbibed	Zm00001d012892	4.06735e-05	-0.621892	Zm00001d006701	Ellison et al., 2023	No
GRAS75_m1:Zm00001d006701:embryo_imbibed	Zm00001d012919	0.000958224	1.14931	Zm00001d006701	Ellison et al., 2023	No
GRAS75_m1:Zm00001d006701:embryo_imbibed	Zm00001d012955	5.00494e-07	0.874957	Zm00001d006701	Ellison et al., 2023	No
GRAS75_m1:Zm00001d006701:embryo_imbibed	Zm00001d012966	2.51824e-05	-0.600228	Zm00001d006701	Ellison et al., 2023	No
GRAS75_m1:Zm00001d006701:embryo_imbibed	Zm00001d012969	0.0427689	0.772544	Zm00001d006701	Ellison et al., 2023	No
GRAS75_m1:Zm00001d006701:embryo_imbibed	Zm00001d012991	3.09146e-06	0.812493	Zm00001d006701	Ellison et al., 2023	No
GRAS75_m1:Zm00001d006701:embryo_imbibed	Zm00001d012993	0.00675032	0.479337	Zm00001d006701	Ellison et al., 2023	No
GRAS75_m1:Zm00001d006701:embryo_imbibed	Zm00001d012994	0.005993	-1.93826	Zm00001d006701	Ellison et al., 2023	No
GRAS75_m1:Zm00001d006701:embryo_imbibed	Zm00001d012996	5.01788e-10	1.13606	Zm00001d006701	Ellison et al., 2023	No
GRAS75_m1:Zm00001d006701:embryo_imbibed	Zm00001d012998	0.00693173	0.733491	Zm00001d006701	Ellison et al., 2023	No
GRAS75_m1:Zm00001d006701:embryo_imbibed	Zm00001d013003	3.84889e-10	1.24416	Zm00001d006701	Ellison et al., 2023	No
GRAS75_m1:Zm00001d006701:embryo_imbibed	Zm00001d013005	0.00424689	0.34746	Zm00001d006701	Ellison et al., 2023	No
GRAS75_m1:Zm00001d006701:embryo_imbibed	Zm00001d013015	0.00805874	-0.81371	Zm00001d006701	Ellison et al., 2023	No
GRAS75_m1:Zm00001d006701:embryo_imbibed	Zm00001d013025	0.00623342	0.721622	Zm00001d006701	Ellison et al., 2023	No
GRAS75_m1:Zm00001d006701:embryo_imbibed	Zm00001d013032	5.04814e-05	-7.53799	Zm00001d006701	Ellison et al., 2023	No
GRAS75_m1:Zm00001d006701:embryo_imbibed	Zm00001d013034	0.0104929	0.33653	Zm00001d006701	Ellison et al., 2023	No
GRAS75_m1:Zm00001d006701:embryo_imbibed	Zm00001d013037	0.000174305	0.57447	Zm00001d006701	Ellison et al., 2023	No
GRAS75_m1:Zm00001d006701:embryo_imbibed	Zm00001d013047	0.000211951	-0.399182	Zm00001d006701	Ellison et al., 2023	No
GRAS75_m1:Zm00001d006701:embryo_imbibed	Zm00001d013056	0.0264978	0.420807	Zm00001d006701	Ellison et al., 2023	No
GRAS75_m1:Zm00001d006701:embryo_imbibed	Zm00001d013058	3.01299e-06	0.776969	Zm00001d006701	Ellison et al., 2023	No
GRAS75_m1:Zm00001d006701:embryo_imbibed	Zm00001d013066	0.00011882	-0.91028	Zm00001d006701	Ellison et al., 2023	No
GRAS75_m1:Zm00001d006701:embryo_imbibed	Zm00001d013077	0.0428111	-0.874958	Zm00001d006701	Ellison et al., 2023	No
GRAS75_m1:Zm00001d006701:embryo_imbibed	Zm00001d013078	1.818e-06	-1.04499	Zm00001d006701	Ellison et al., 2023	No
GRAS75_m1:Zm00001d006701:embryo_imbibed	Zm00001d013086	0.00346079	0.446523	Zm00001d006701	Ellison et al., 2023	No
GRAS75_m1:Zm00001d006701:embryo_imbibed	Zm00001d013093	0.00346802	0.430868	Zm00001d006701	Ellison et al., 2023	No
GRAS75_m1:Zm00001d006701:embryo_imbibed	Zm00001d013097	0.0410173	-0.948844	Zm00001d006701	Ellison et al., 2023	No
GRAS75_m1:Zm00001d006701:embryo_imbibed	Zm00001d013098	0.00186785	-0.836497	Zm00001d006701	Ellison et al., 2023	No
GRAS75_m1:Zm00001d006701:embryo_imbibed	Zm00001d013099	1.58126e-06	-1.18836	Zm00001d006701	Ellison et al., 2023	No
GRAS75_m1:Zm00001d006701:embryo_imbibed	Zm00001d013100	0.00163647	-0.699877	Zm00001d006701	Ellison et al., 2023	No
GRAS75_m1:Zm00001d006701:embryo_imbibed	Zm00001d013111	0.000339028	0.865885	Zm00001d006701	Ellison et al., 2023	No
GRAS75_m1:Zm00001d006701:embryo_imbibed	Zm00001d013112	2.97237e-15	0.908733	Zm00001d006701	Ellison et al., 2023	No
GRAS75_m1:Zm00001d006701:embryo_imbibed	Zm00001d013113	0.00647401	-1.18991	Zm00001d006701	Ellison et al., 2023	No
GRAS75_m1:Zm00001d006701:embryo_imbibed	Zm00001d013141	0.039469	-0.706993	Zm00001d006701	Ellison et al., 2023	No
GRAS75_m1:Zm00001d006701:embryo_imbibed	Zm00001d013147	0.0299156	-0.506311	Zm00001d006701	Ellison et al., 2023	No
GRAS75_m1:Zm00001d006701:embryo_imbibed	Zm00001d013151	0.000312689	-2.24887	Zm00001d006701	Ellison et al., 2023	No
GRAS75_m1:Zm00001d006701:embryo_imbibed	Zm00001d013154	0.00113493	-0.632726	Zm00001d006701	Ellison et al., 2023	No
GRAS75_m1:Zm00001d006701:embryo_imbibed	Zm00001d013175	6.35824e-06	-2.56779	Zm00001d006701	Ellison et al., 2023	No
GRAS75_m1:Zm00001d006701:embryo_imbibed	Zm00001d013178	0.0429429	-0.876669	Zm00001d006701	Ellison et al., 2023	No
GRAS75_m1:Zm00001d006701:embryo_imbibed	Zm00001d013185	0.0227313	-0.911346	Zm00001d006701	Ellison et al., 2023	No
GRAS75_m1:Zm00001d006701:embryo_imbibed	Zm00001d013201	0.000470987	0.403161	Zm00001d006701	Ellison et al., 2023	No
GRAS75_m1:Zm00001d006701:embryo_imbibed	Zm00001d013204	0.0421892	0.313768	Zm00001d006701	Ellison et al., 2023	No
GRAS75_m1:Zm00001d006701:embryo_imbibed	Zm00001d013208	5.11381e-05	-2.61606	Zm00001d006701	Ellison et al., 2023	No
GRAS75_m1:Zm00001d006701:embryo_imbibed	Zm00001d013210	0.0199957	-0.932492	Zm00001d006701	Ellison et al., 2023	No
GRAS75_m1:Zm00001d006701:embryo_imbibed	Zm00001d013219	0.0316629	0.470538	Zm00001d006701	Ellison et al., 2023	No
GRAS75_m1:Zm00001d006701:embryo_imbibed	Zm00001d013221	0.0072052	0.800387	Zm00001d006701	Ellison et al., 2023	No
GRAS75_m1:Zm00001d006701:embryo_imbibed	Zm00001d013223	1.49223e-05	-0.645637	Zm00001d006701	Ellison et al., 2023	No
GRAS75_m1:Zm00001d006701:embryo_imbibed	Zm00001d013232	0.00213655	-1.10985	Zm00001d006701	Ellison et al., 2023	No
GRAS75_m1:Zm00001d006701:embryo_imbibed	Zm00001d013244	0.0157431	-3.00151	Zm00001d006701	Ellison et al., 2023	No
GRAS75_m1:Zm00001d006701:embryo_imbibed	Zm00001d013245	0.000617514	-0.880921	Zm00001d006701	Ellison et al., 2023	No
GRAS75_m1:Zm00001d006701:embryo_imbibed	Zm00001d013257	0.00209363	-1.20691	Zm00001d006701	Ellison et al., 2023	No
GRAS75_m1:Zm00001d006701:embryo_imbibed	Zm00001d013259	0.000116929	0.816311	Zm00001d006701	Ellison et al., 2023	No
GRAS75_m1:Zm00001d006701:embryo_imbibed	Zm00001d013269	0.013433	-2.36072	Zm00001d006701	Ellison et al., 2023	No
GRAS75_m1:Zm00001d006701:embryo_imbibed	Zm00001d013271	8.78883e-09	-0.726234	Zm00001d006701	Ellison et al., 2023	No
GRAS75_m1:Zm00001d006701:embryo_imbibed	Zm00001d013283	0.0254947	0.3883	Zm00001d006701	Ellison et al., 2023	No
GRAS75_m1:Zm00001d006701:embryo_imbibed	Zm00001d013287	0.00892789	-1.22825	Zm00001d006701	Ellison et al., 2023	No
GRAS75_m1:Zm00001d006701:embryo_imbibed	Zm00001d013311	0.00361791	-1.3736	Zm00001d006701	Ellison et al., 2023	No
GRAS75_m1:Zm00001d006701:embryo_imbibed	Zm00001d013326	0.00473534	-1.80294	Zm00001d006701	Ellison et al., 2023	No
GRAS75_m1:Zm00001d006701:embryo_imbibed	Zm00001d013325	7.21983e-06	-0.844529	Zm00001d006701	Ellison et al., 2023	No
GRAS75_m1:Zm00001d006701:embryo_imbibed	Zm00001d013329	0.0150341	0.374976	Zm00001d006701	Ellison et al., 2023	No
GRAS75_m1:Zm00001d006701:embryo_imbibed	Zm00001d013330	0.0461389	0.298013	Zm00001d006701	Ellison et al., 2023	No
GRAS75_m1:Zm00001d006701:embryo_imbibed	Zm00001d013358	0.0449718	0.410677	Zm00001d006701	Ellison et al., 2023	No
GRAS75_m1:Zm00001d006701:embryo_imbibed	Zm00001d013362	0.000646065	0.441934	Zm00001d006701	Ellison et al., 2023	No
GRAS75_m1:Zm00001d006701:embryo_imbibed	Zm00001d013367	6.14636e-05	-0.806969	Zm00001d006701	Ellison et al., 2023	No
GRAS75_m1:Zm00001d006701:embryo_imbibed	Zm00001d013386	0.00940668	0.708693	Zm00001d006701	Ellison et al., 2023	No
GRAS75_m1:Zm00001d006701:embryo_imbibed	Zm00001d013387	0.00171769	1.0199	Zm00001d006701	Ellison et al., 2023	No
GRAS75_m1:Zm00001d006701:embryo_imbibed	Zm00001d013391	0.0134675	-0.218397	Zm00001d006701	Ellison et al., 2023	No
GRAS75_m1:Zm00001d006701:embryo_imbibed	Zm00001d013397	0.000147425	-1.60013	Zm00001d006701	Ellison et al., 2023	No
GRAS75_m1:Zm00001d006701:embryo_imbibed	Zm00001d013398	9.91444e-05	-1.22964	Zm00001d006701	Ellison et al., 2023	No
GRAS75_m1:Zm00001d006701:embryo_imbibed	Zm00001d013410	7.56344e-05	-1.15401	Zm00001d006701	Ellison et al., 2023	No
GRAS75_m1:Zm00001d006701:embryo_imbibed	Zm00001d013415	4.00534e-07	-0.70044	Zm00001d006701	Ellison et al., 2023	No
GRAS75_m1:Zm00001d006701:embryo_imbibed	Zm00001d013421	0.0359644	-0.230922	Zm00001d006701	Ellison et al., 2023	No
GRAS75_m1:Zm00001d006701:embryo_imbibed	Zm00001d013426	0.00925566	-0.523356	Zm00001d006701	Ellison et al., 2023	No
GRAS75_m1:Zm00001d006701:embryo_imbibed	Zm00001d013427	0.0229711	0.292372	Zm00001d006701	Ellison et al., 2023	No
GRAS75_m1:Zm00001d006701:embryo_imbibed	Zm00001d013444	0.00601287	0.336251	Zm00001d006701	Ellison et al., 2023	No
GRAS75_m1:Zm00001d006701:embryo_imbibed	Zm00001d013447	0.0243218	-1.26309	Zm00001d006701	Ellison et al., 2023	No
GRAS75_m1:Zm00001d006701:embryo_imbibed	Zm00001d013449	0.0200448	0.411158	Zm00001d006701	Ellison et al., 2023	No
GRAS75_m1:Zm00001d006701:embryo_imbibed	Zm00001d013461	0.00215342	1.10362	Zm00001d006701	Ellison et al., 2023	No
GRAS75_m1:Zm00001d006701:embryo_imbibed	Zm00001d013465	0.0254055	0.472657	Zm00001d006701	Ellison et al., 2023	No
GRAS75_m1:Zm00001d006701:embryo_imbibed	Zm00001d013481	0.00380452	-0.859768	Zm00001d006701	Ellison et al., 2023	No
GRAS75_m1:Zm00001d006701:embryo_imbibed	Zm00001d013485	3.47552e-05	0.401978	Zm00001d006701	Ellison et al., 2023	No
GRAS75_m1:Zm00001d006701:embryo_imbibed	Zm00001d013492	1.42643e-05	0.824213	Zm00001d006701	Ellison et al., 2023	No
GRAS75_m1:Zm00001d006701:embryo_imbibed	Zm00001d013493	0.0113379	-0.588664	Zm00001d006701	Ellison et al., 2023	No
GRAS75_m1:Zm00001d006701:embryo_imbibed	Zm00001d013499	0.000769341	-0.53217	Zm00001d006701	Ellison et al., 2023	No
GRAS75_m1:Zm00001d006701:embryo_imbibed	Zm00001d013528	2.88472e-06	0.463975	Zm00001d006701	Ellison et al., 2023	No
GRAS75_m1:Zm00001d006701:embryo_imbibed	Zm00001d013529	4.01284e-05	0.436268	Zm00001d006701	Ellison et al., 2023	No
GRAS75_m1:Zm00001d006701:embryo_imbibed	Zm00001d013532	0.00186265	-1.60197	Zm00001d006701	Ellison et al., 2023	No
GRAS75_m1:Zm00001d006701:embryo_imbibed	Zm00001d013534	0.00665378	0.654227	Zm00001d006701	Ellison et al., 2023	No
GRAS75_m1:Zm00001d006701:embryo_imbibed	Zm00001d013543	1.14542e-05	0.556848	Zm00001d006701	Ellison et al., 2023	No
GRAS75_m1:Zm00001d006701:embryo_imbibed	Zm00001d013547	0.00901225	-0.392204	Zm00001d006701	Ellison et al., 2023	No
GRAS75_m1:Zm00001d006701:embryo_imbibed	Zm00001d013551	0.0306333	-0.680288	Zm00001d006701	Ellison et al., 2023	No
GRAS75_m1:Zm00001d006701:embryo_imbibed	Zm00001d013555	1.24555e-08	0.954883	Zm00001d006701	Ellison et al., 2023	No
GRAS75_m1:Zm00001d006701:embryo_imbibed	Zm00001d013565	0.0436457	-2.43956	Zm00001d006701	Ellison et al., 2023	No
GRAS75_m1:Zm00001d006701:embryo_imbibed	Zm00001d013568	0.0435399	0.420061	Zm00001d006701	Ellison et al., 2023	No
GRAS75_m1:Zm00001d006701:embryo_imbibed	Zm00001d013588	0.0001007	-2.62063	Zm00001d006701	Ellison et al., 2023	No
GRAS75_m1:Zm00001d006701:embryo_imbibed	Zm00001d013641	0.00930114	-5.83467	Zm00001d006701	Ellison et al., 2023	No
GRAS75_m1:Zm00001d006701:embryo_imbibed	Zm00001d013654	0.0270692	1.04815	Zm00001d006701	Ellison et al., 2023	No
GRAS75_m1:Zm00001d006701:embryo_imbibed	Zm00001d013658	0.00309531	-0.475316	Zm00001d006701	Ellison et al., 2023	No
GRAS75_m1:Zm00001d006701:embryo_imbibed	Zm00001d013664	0.0181596	0.556483	Zm00001d006701	Ellison et al., 2023	No
GRAS75_m1:Zm00001d006701:embryo_imbibed	Zm00001d013699	0.0288104	0.575273	Zm00001d006701	Ellison et al., 2023	No
GRAS75_m1:Zm00001d006701:embryo_imbibed	Zm00001d013713	0.0103889	0.385395	Zm00001d006701	Ellison et al., 2023	No
GRAS75_m1:Zm00001d006701:embryo_imbibed	Zm00001d013736	0.00279885	0.427246	Zm00001d006701	Ellison et al., 2023	No
GRAS75_m1:Zm00001d006701:embryo_imbibed	Zm00001d013737	0.020833	0.326807	Zm00001d006701	Ellison et al., 2023	No
GRAS75_m1:Zm00001d006701:embryo_imbibed	Zm00001d013746	0.00206852	-0.938501	Zm00001d006701	Ellison et al., 2023	No
GRAS75_m1:Zm00001d006701:embryo_imbibed	Zm00001d013751	0.000175348	-0.877987	Zm00001d006701	Ellison et al., 2023	No
GRAS75_m1:Zm00001d006701:embryo_imbibed	Zm00001d013757	9.7005e-21	1.11562	Zm00001d006701	Ellison et al., 2023	No
GRAS75_m1:Zm00001d006701:embryo_imbibed	Zm00001d013765	0.000101211	0.465755	Zm00001d006701	Ellison et al., 2023	No
GRAS75_m1:Zm00001d006701:embryo_imbibed	Zm00001d013767	1.98528e-15	0.772337	Zm00001d006701	Ellison et al., 2023	No
GRAS75_m1:Zm00001d006701:embryo_imbibed	Zm00001d013768	1.39511e-05	0.675472	Zm00001d006701	Ellison et al., 2023	No
GRAS75_m1:Zm00001d006701:embryo_imbibed	Zm00001d013785	0.014788	-0.56183	Zm00001d006701	Ellison et al., 2023	No
GRAS75_m1:Zm00001d006701:embryo_imbibed	Zm00001d013795	0.0155393	-0.336068	Zm00001d006701	Ellison et al., 2023	No
GRAS75_m1:Zm00001d006701:embryo_imbibed	Zm00001d013809	0.000365716	0.694936	Zm00001d006701	Ellison et al., 2023	No
GRAS75_m1:Zm00001d006701:embryo_imbibed	Zm00001d013827	7.17488e-06	0.687038	Zm00001d006701	Ellison et al., 2023	No
GRAS75_m1:Zm00001d006701:embryo_imbibed	Zm00001d013834	0.0112764	-1.28471	Zm00001d006701	Ellison et al., 2023	No
GRAS75_m1:Zm00001d006701:embryo_imbibed	Zm00001d013840	0.0193031	0.443482	Zm00001d006701	Ellison et al., 2023	No
GRAS75_m1:Zm00001d006701:embryo_imbibed	Zm00001d013842	6.13091e-09	0.807456	Zm00001d006701	Ellison et al., 2023	No
GRAS75_m1:Zm00001d006701:embryo_imbibed	Zm00001d013845	1.09789e-05	0.740433	Zm00001d006701	Ellison et al., 2023	No
GRAS75_m1:Zm00001d006701:embryo_imbibed	Zm00001d013861	0.0268688	0.532871	Zm00001d006701	Ellison et al., 2023	No
GRAS75_m1:Zm00001d006701:embryo_imbibed	Zm00001d013865	3.61085e-05	0.777819	Zm00001d006701	Ellison et al., 2023	No
GRAS75_m1:Zm00001d006701:embryo_imbibed	Zm00001d013915	0.00313505	-0.813233	Zm00001d006701	Ellison et al., 2023	No
GRAS75_m1:Zm00001d006701:embryo_imbibed	Zm00001d013923	3.10512e-06	0.676791	Zm00001d006701	Ellison et al., 2023	No
GRAS75_m1:Zm00001d006701:embryo_imbibed	Zm00001d013935	0.0401506	-0.308324	Zm00001d006701	Ellison et al., 2023	No
GRAS75_m1:Zm00001d006701:embryo_imbibed	Zm00001d013940	1.36164e-07	0.614446	Zm00001d006701	Ellison et al., 2023	No
GRAS75_m1:Zm00001d006701:embryo_imbibed	Zm00001d013945	0.00131662	-2.53405	Zm00001d006701	Ellison et al., 2023	No
GRAS75_m1:Zm00001d006701:embryo_imbibed	Zm00001d013951	0.0438146	0.568559	Zm00001d006701	Ellison et al., 2023	No
GRAS75_m1:Zm00001d006701:embryo_imbibed	Zm00001d013957	0.016336	-0.383577	Zm00001d006701	Ellison et al., 2023	No
GRAS75_m1:Zm00001d006701:embryo_imbibed	Zm00001d013992	0.0414524	0.633827	Zm00001d006701	Ellison et al., 2023	No
GRAS75_m1:Zm00001d006701:embryo_imbibed	Zm00001d013996	2.6448e-05	-0.710414	Zm00001d006701	Ellison et al., 2023	No
GRAS75_m1:Zm00001d006701:embryo_imbibed	Zm00001d014011	0.0142911	-0.384734	Zm00001d006701	Ellison et al., 2023	No
GRAS75_m1:Zm00001d006701:embryo_imbibed	Zm00001d014019	0.00901372	0.43472	Zm00001d006701	Ellison et al., 2023	No
GRAS75_m1:Zm00001d006701:embryo_imbibed	Zm00001d014026	0.000154002	1.1522	Zm00001d006701	Ellison et al., 2023	No
GRAS75_m1:Zm00001d006701:embryo_imbibed	Zm00001d014030	0.000368687	-0.518548	Zm00001d006701	Ellison et al., 2023	No
GRAS75_m1:Zm00001d006701:embryo_imbibed	Zm00001d014055	0.0127037	-3.58383	Zm00001d006701	Ellison et al., 2023	No
GRAS75_m1:Zm00001d006701:embryo_imbibed	Zm00001d014078	0.0026823	-0.347934	Zm00001d006701	Ellison et al., 2023	No
GRAS75_m1:Zm00001d006701:embryo_imbibed	Zm00001d014082	0.0210907	0.345534	Zm00001d006701	Ellison et al., 2023	No
GRAS75_m1:Zm00001d006701:embryo_imbibed	Zm00001d014085	7.71335e-06	-0.457272	Zm00001d006701	Ellison et al., 2023	No
GRAS75_m1:Zm00001d006701:embryo_imbibed	Zm00001d014116	0.0214746	-1.72704	Zm00001d006701	Ellison et al., 2023	No
GRAS75_m1:Zm00001d006701:embryo_imbibed	Zm00001d014121	0.030977	-1.37172	Zm00001d006701	Ellison et al., 2023	No
GRAS75_m1:Zm00001d006701:embryo_imbibed	Zm00001d014124	2.26568e-05	-0.396871	Zm00001d006701	Ellison et al., 2023	No
GRAS75_m1:Zm00001d006701:embryo_imbibed	Zm00001d014132	0.000255387	-0.86482	Zm00001d006701	Ellison et al., 2023	No
GRAS75_m1:Zm00001d006701:embryo_imbibed	Zm00001d014138	6.21174e-10	0.937861	Zm00001d006701	Ellison et al., 2023	No
GRAS75_m1:Zm00001d006701:embryo_imbibed	Zm00001d014150	1.23457e-05	-0.994335	Zm00001d006701	Ellison et al., 2023	No
GRAS75_m1:Zm00001d006701:embryo_imbibed	Zm00001d014157	1.1665e-13	-1.2826	Zm00001d006701	Ellison et al., 2023	No
GRAS75_m1:Zm00001d006701:embryo_imbibed	Zm00001d014162	0.0446817	0.888613	Zm00001d006701	Ellison et al., 2023	No
GRAS75_m1:Zm00001d006701:embryo_imbibed	Zm00001d014186	0.000189587	0.537012	Zm00001d006701	Ellison et al., 2023	No
GRAS75_m1:Zm00001d006701:embryo_imbibed	Zm00001d014192	0.00184045	-0.475626	Zm00001d006701	Ellison et al., 2023	No
GRAS75_m1:Zm00001d006701:embryo_imbibed	Zm00001d014203	0.00886932	-0.426053	Zm00001d006701	Ellison et al., 2023	No
GRAS75_m1:Zm00001d006701:embryo_imbibed	Zm00001d014207	1.53357e-08	-9.31551	Zm00001d006701	Ellison et al., 2023	No
GRAS75_m1:Zm00001d006701:embryo_imbibed	Zm00001d014224	0.0169285	-1.01156	Zm00001d006701	Ellison et al., 2023	No
GRAS75_m1:Zm00001d006701:embryo_imbibed	Zm00001d014243	0.0104104	0.616269	Zm00001d006701	Ellison et al., 2023	No
GRAS75_m1:Zm00001d006701:embryo_imbibed	Zm00001d014253	0.0021407	-2.57299	Zm00001d006701	Ellison et al., 2023	No
GRAS75_m1:Zm00001d006701:embryo_imbibed	Zm00001d014255	1.12458e-06	0.409429	Zm00001d006701	Ellison et al., 2023	No
GRAS75_m1:Zm00001d006701:embryo_imbibed	Zm00001d014280	6.86194e-08	1.03152	Zm00001d006701	Ellison et al., 2023	No
GRAS75_m1:Zm00001d006701:embryo_imbibed	Zm00001d014291	2.19906e-08	-0.63675	Zm00001d006701	Ellison et al., 2023	No
GRAS75_m1:Zm00001d006701:embryo_imbibed	Zm00001d014306	0.0319985	-0.263866	Zm00001d006701	Ellison et al., 2023	No
GRAS75_m1:Zm00001d006701:embryo_imbibed	Zm00001d014338	1.47112e-06	-0.476579	Zm00001d006701	Ellison et al., 2023	No
GRAS75_m1:Zm00001d006701:embryo_imbibed	Zm00001d014343	5.6985e-05	0.610621	Zm00001d006701	Ellison et al., 2023	No
GRAS75_m1:Zm00001d006701:embryo_imbibed	Zm00001d014347	4.62483e-17	-11.1276	Zm00001d006701	Ellison et al., 2023	No
GRAS75_m1:Zm00001d006701:embryo_imbibed	Zm00001d014405	6.50198e-06	-2.38854	Zm00001d006701	Ellison et al., 2023	No
GRAS75_m1:Zm00001d006701:embryo_imbibed	Zm00001d014413	0.0211331	0.775045	Zm00001d006701	Ellison et al., 2023	No
GRAS75_m1:Zm00001d006701:embryo_imbibed	Zm00001d014432	0.022571	-1.13525	Zm00001d006701	Ellison et al., 2023	No
GRAS75_m1:Zm00001d006701:embryo_imbibed	Zm00001d014435	1.36001e-06	0.438545	Zm00001d006701	Ellison et al., 2023	No
GRAS75_m1:Zm00001d006701:embryo_imbibed	Zm00001d014436	0.00144365	-0.441635	Zm00001d006701	Ellison et al., 2023	No
GRAS75_m1:Zm00001d006701:embryo_imbibed	Zm00001d014446	0.00427944	0.790084	Zm00001d006701	Ellison et al., 2023	No
GRAS75_m1:Zm00001d006701:embryo_imbibed	Zm00001d014486	1.01978e-07	0.988757	Zm00001d006701	Ellison et al., 2023	No
GRAS75_m1:Zm00001d006701:embryo_imbibed	Zm00001d014493	8.14283e-08	-1.7576	Zm00001d006701	Ellison et al., 2023	No
GRAS75_m1:Zm00001d006701:embryo_imbibed	Zm00001d014497	0.0100467	-0.34428	Zm00001d006701	Ellison et al., 2023	No
GRAS75_m1:Zm00001d006701:embryo_imbibed	Zm00001d014533	1.57267e-05	0.699753	Zm00001d006701	Ellison et al., 2023	No
GRAS75_m1:Zm00001d006701:embryo_imbibed	Zm00001d014562	0.000374644	-2.91357	Zm00001d006701	Ellison et al., 2023	No
GRAS75_m1:Zm00001d006701:embryo_imbibed	Zm00001d014585	1.07685e-11	0.640708	Zm00001d006701	Ellison et al., 2023	No
GRAS75_m1:Zm00001d006701:embryo_imbibed	Zm00001d014609	3.63431e-05	-0.569013	Zm00001d006701	Ellison et al., 2023	No
GRAS75_m1:Zm00001d006701:embryo_imbibed	Zm00001d014614	0.00760933	-0.758845	Zm00001d006701	Ellison et al., 2023	No
GRAS75_m1:Zm00001d006701:embryo_imbibed	Zm00001d014626	0.00393744	0.314381	Zm00001d006701	Ellison et al., 2023	No
GRAS75_m1:Zm00001d006701:embryo_imbibed	Zm00001d014641	0.00596624	0.430119	Zm00001d006701	Ellison et al., 2023	No
GRAS75_m1:Zm00001d006701:embryo_imbibed	Zm00001d014656	0.0159799	0.393339	Zm00001d006701	Ellison et al., 2023	No
GRAS75_m1:Zm00001d006701:embryo_imbibed	Zm00001d014658	0.00537585	0.588902	Zm00001d006701	Ellison et al., 2023	No
GRAS75_m1:Zm00001d006701:embryo_imbibed	Zm00001d014659	0.00179192	-0.672086	Zm00001d006701	Ellison et al., 2023	No
GRAS75_m1:Zm00001d006701:embryo_imbibed	Zm00001d014664	0.00120173	0.66073	Zm00001d006701	Ellison et al., 2023	No
GRAS75_m1:Zm00001d006701:embryo_imbibed	Zm00001d014685	0.0177837	0.435306	Zm00001d006701	Ellison et al., 2023	No
GRAS75_m1:Zm00001d006701:embryo_imbibed	Zm00001d014701	5.39377e-05	0.562462	Zm00001d006701	Ellison et al., 2023	No
GRAS75_m1:Zm00001d006701:embryo_imbibed	Zm00001d014718	0.027853	0.627814	Zm00001d006701	Ellison et al., 2023	No
GRAS75_m1:Zm00001d006701:embryo_imbibed	Zm00001d014723	0.00760559	0.952507	Zm00001d006701	Ellison et al., 2023	No
GRAS75_m1:Zm00001d006701:embryo_imbibed	Zm00001d014729	0.0270041	-0.479786	Zm00001d006701	Ellison et al., 2023	No
GRAS75_m1:Zm00001d006701:embryo_imbibed	Zm00001d014735	4.29414e-09	0.950112	Zm00001d006701	Ellison et al., 2023	No
GRAS75_m1:Zm00001d006701:embryo_imbibed	Zm00001d014739	1.76111e-06	0.641284	Zm00001d006701	Ellison et al., 2023	No
GRAS75_m1:Zm00001d006701:embryo_imbibed	Zm00001d014748	0.00106119	-1.08713	Zm00001d006701	Ellison et al., 2023	No
GRAS75_m1:Zm00001d006701:embryo_imbibed	Zm00001d014762	0.00100331	-0.842561	Zm00001d006701	Ellison et al., 2023	No
GRAS75_m1:Zm00001d006701:embryo_imbibed	Zm00001d014765	0.00114541	0.556656	Zm00001d006701	Ellison et al., 2023	No
GRAS75_m1:Zm00001d006701:embryo_imbibed	Zm00001d014773	0.00913867	-0.24389	Zm00001d006701	Ellison et al., 2023	No
GRAS75_m1:Zm00001d006701:embryo_imbibed	Zm00001d014775	0.00200751	0.406443	Zm00001d006701	Ellison et al., 2023	No
GRAS75_m1:Zm00001d006701:embryo_imbibed	Zm00001d014786	0.0382821	0.31556	Zm00001d006701	Ellison et al., 2023	No
GRAS75_m1:Zm00001d006701:embryo_imbibed	Zm00001d014792	1.02471e-07	0.570953	Zm00001d006701	Ellison et al., 2023	No
GRAS75_m1:Zm00001d006701:embryo_imbibed	Zm00001d014796	0.000449063	-0.589227	Zm00001d006701	Ellison et al., 2023	No
GRAS75_m1:Zm00001d006701:embryo_imbibed	Zm00001d014797	0.00273392	0.348522	Zm00001d006701	Ellison et al., 2023	No
GRAS75_m1:Zm00001d006701:embryo_imbibed	Zm00001d014804	0.000495581	-1.58613	Zm00001d006701	Ellison et al., 2023	No
GRAS75_m1:Zm00001d006701:embryo_imbibed	Zm00001d014808	0.00362857	0.35361	Zm00001d006701	Ellison et al., 2023	No
GRAS75_m1:Zm00001d006701:embryo_imbibed	Zm00001d014811	0.0478795	-0.388793	Zm00001d006701	Ellison et al., 2023	No
GRAS75_m1:Zm00001d006701:embryo_imbibed	Zm00001d014816	0.0322121	-0.95928	Zm00001d006701	Ellison et al., 2023	No
GRAS75_m1:Zm00001d006701:embryo_imbibed	Zm00001d014817	0.00286793	-4.34176	Zm00001d006701	Ellison et al., 2023	No
GRAS75_m1:Zm00001d006701:embryo_imbibed	Zm00001d014844	2.63593e-23	1.40087	Zm00001d006701	Ellison et al., 2023	No
GRAS75_m1:Zm00001d006701:embryo_imbibed	Zm00001d014848	0.000208074	0.534312	Zm00001d006701	Ellison et al., 2023	No
GRAS75_m1:Zm00001d006701:embryo_imbibed	Zm00001d014852	0.0249463	-0.495347	Zm00001d006701	Ellison et al., 2023	No
GRAS75_m1:Zm00001d006701:embryo_imbibed	Zm00001d014858	0.000340786	-0.773536	Zm00001d006701	Ellison et al., 2023	No
GRAS75_m1:Zm00001d006701:embryo_imbibed	Zm00001d014880	8.39885e-05	0.373537	Zm00001d006701	Ellison et al., 2023	No
GRAS75_m1:Zm00001d006701:embryo_imbibed	Zm00001d014887	0.00847487	-0.417292	Zm00001d006701	Ellison et al., 2023	No
GRAS75_m1:Zm00001d006701:embryo_imbibed	Zm00001d014888	0.0227106	0.5959	Zm00001d006701	Ellison et al., 2023	No
GRAS75_m1:Zm00001d006701:embryo_imbibed	Zm00001d014894	0.0344639	0.347597	Zm00001d006701	Ellison et al., 2023	No
GRAS75_m1:Zm00001d006701:embryo_imbibed	Zm00001d014897	0.00724436	0.183626	Zm00001d006701	Ellison et al., 2023	No
GRAS75_m1:Zm00001d006701:embryo_imbibed	Zm00001d014898	4.46563e-06	-0.728651	Zm00001d006701	Ellison et al., 2023	No
GRAS75_m1:Zm00001d006701:embryo_imbibed	Zm00001d014899	0.0022944	0.543749	Zm00001d006701	Ellison et al., 2023	No
GRAS75_m1:Zm00001d006701:embryo_imbibed	Zm00001d014903	0.0292168	-0.441188	Zm00001d006701	Ellison et al., 2023	No
GRAS75_m1:Zm00001d006701:embryo_imbibed	Zm00001d014924	0.000233447	0.397709	Zm00001d006701	Ellison et al., 2023	No
GRAS75_m1:Zm00001d006701:embryo_imbibed	Zm00001d014938	0.00943765	0.811014	Zm00001d006701	Ellison et al., 2023	No
GRAS75_m1:Zm00001d006701:embryo_imbibed	Zm00001d014946	0.00280091	0.506127	Zm00001d006701	Ellison et al., 2023	No
GRAS75_m1:Zm00001d006701:embryo_imbibed	Zm00001d014948	2.49811e-17	1.01836	Zm00001d006701	Ellison et al., 2023	No
GRAS75_m1:Zm00001d006701:embryo_imbibed	Zm00001d014950	3.54232e-07	0.528574	Zm00001d006701	Ellison et al., 2023	No
GRAS75_m1:Zm00001d006701:embryo_imbibed	Zm00001d014951	0.0345368	-0.312395	Zm00001d006701	Ellison et al., 2023	No
GRAS75_m1:Zm00001d006701:embryo_imbibed	Zm00001d014966	0.0233103	0.384419	Zm00001d006701	Ellison et al., 2023	No
GRAS75_m1:Zm00001d006701:embryo_imbibed	Zm00001d014967	0.0466952	0.823192	Zm00001d006701	Ellison et al., 2023	No
GRAS75_m1:Zm00001d006701:embryo_imbibed	Zm00001d014972	0.00374438	0.376138	Zm00001d006701	Ellison et al., 2023	No
GRAS75_m1:Zm00001d006701:embryo_imbibed	Zm00001d014973	0.00173392	0.672228	Zm00001d006701	Ellison et al., 2023	No
GRAS75_m1:Zm00001d006701:embryo_imbibed	Zm00001d014983	0.00422584	-0.877243	Zm00001d006701	Ellison et al., 2023	No
GRAS75_m1:Zm00001d006701:embryo_imbibed	Zm00001d014988	6.15325e-05	0.578148	Zm00001d006701	Ellison et al., 2023	No
GRAS75_m1:Zm00001d006701:embryo_imbibed	Zm00001d014993	0.00117657	-0.833901	Zm00001d006701	Ellison et al., 2023	No
GRAS75_m1:Zm00001d006701:embryo_imbibed	Zm00001d014994	4.98852e-07	0.928721	Zm00001d006701	Ellison et al., 2023	No
GRAS75_m1:Zm00001d006701:embryo_imbibed	Zm00001d015004	0.000130566	0.935726	Zm00001d006701	Ellison et al., 2023	No
GRAS75_m1:Zm00001d006701:embryo_imbibed	Zm00001d015006	0.0445538	-0.246003	Zm00001d006701	Ellison et al., 2023	No
GRAS75_m1:Zm00001d006701:embryo_imbibed	Zm00001d015014	0.000272687	0.451369	Zm00001d006701	Ellison et al., 2023	No
GRAS75_m1:Zm00001d006701:embryo_imbibed	Zm00001d015060	0.00287172	0.656804	Zm00001d006701	Ellison et al., 2023	No
GRAS75_m1:Zm00001d006701:embryo_imbibed	Zm00001d015065	1.7596e-07	0.28089	Zm00001d006701	Ellison et al., 2023	No
GRAS75_m1:Zm00001d006701:embryo_imbibed	Zm00001d015085	0.00296386	0.625038	Zm00001d006701	Ellison et al., 2023	No
GRAS75_m1:Zm00001d006701:embryo_imbibed	Zm00001d015086	0.0295253	0.682687	Zm00001d006701	Ellison et al., 2023	No
GRAS75_m1:Zm00001d006701:embryo_imbibed	Zm00001d015103	0.000516643	0.689353	Zm00001d006701	Ellison et al., 2023	No
GRAS75_m1:Zm00001d006701:embryo_imbibed	Zm00001d015120	0.0354029	0.279178	Zm00001d006701	Ellison et al., 2023	No
GRAS75_m1:Zm00001d006701:embryo_imbibed	Zm00001d015125	0.00324668	0.764837	Zm00001d006701	Ellison et al., 2023	No
GRAS75_m1:Zm00001d006701:embryo_imbibed	Zm00001d015130	0.00569082	0.410135	Zm00001d006701	Ellison et al., 2023	No
GRAS75_m1:Zm00001d006701:embryo_imbibed	Zm00001d015148	0.0156027	0.251689	Zm00001d006701	Ellison et al., 2023	No
GRAS75_m1:Zm00001d006701:embryo_imbibed	Zm00001d015182	0.0162612	0.672163	Zm00001d006701	Ellison et al., 2023	No
GRAS75_m1:Zm00001d006701:embryo_imbibed	Zm00001d015195	0.00502532	0.517999	Zm00001d006701	Ellison et al., 2023	No
GRAS75_m1:Zm00001d006701:embryo_imbibed	Zm00001d015229	0.000300865	0.658022	Zm00001d006701	Ellison et al., 2023	No
GRAS75_m1:Zm00001d006701:embryo_imbibed	Zm00001d015231	2.6017e-05	-0.703333	Zm00001d006701	Ellison et al., 2023	No
GRAS75_m1:Zm00001d006701:embryo_imbibed	Zm00001d015239	0.0147547	0.632056	Zm00001d006701	Ellison et al., 2023	No
GRAS75_m1:Zm00001d006701:embryo_imbibed	Zm00001d015249	0.000275049	-0.773186	Zm00001d006701	Ellison et al., 2023	No
GRAS75_m1:Zm00001d006701:embryo_imbibed	Zm00001d015260	0.000149321	0.388521	Zm00001d006701	Ellison et al., 2023	No
GRAS75_m1:Zm00001d006701:embryo_imbibed	Zm00001d015265	0.00271581	0.435537	Zm00001d006701	Ellison et al., 2023	No
GRAS75_m1:Zm00001d006701:embryo_imbibed	Zm00001d015269	0.000447794	0.52885	Zm00001d006701	Ellison et al., 2023	No
GRAS75_m1:Zm00001d006701:embryo_imbibed	Zm00001d015274	0.0436808	0.378254	Zm00001d006701	Ellison et al., 2023	No
GRAS75_m1:Zm00001d006701:embryo_imbibed	Zm00001d015279	2.34486e-08	-0.728269	Zm00001d006701	Ellison et al., 2023	No
GRAS75_m1:Zm00001d006701:embryo_imbibed	Zm00001d015293	4.63186e-06	-0.789054	Zm00001d006701	Ellison et al., 2023	No
GRAS75_m1:Zm00001d006701:embryo_imbibed	Zm00001d015309	9.99114e-05	0.830814	Zm00001d006701	Ellison et al., 2023	No
GRAS75_m1:Zm00001d006701:embryo_imbibed	Zm00001d015344	4.82893e-05	0.614183	Zm00001d006701	Ellison et al., 2023	No
GRAS75_m1:Zm00001d006701:embryo_imbibed	Zm00001d015356	0.0255383	-0.612303	Zm00001d006701	Ellison et al., 2023	No
GRAS75_m1:Zm00001d006701:embryo_imbibed	Zm00001d015376	0.00454546	-0.264565	Zm00001d006701	Ellison et al., 2023	No
GRAS75_m1:Zm00001d006701:embryo_imbibed	Zm00001d015383	0.00487704	-0.431557	Zm00001d006701	Ellison et al., 2023	No
GRAS75_m1:Zm00001d006701:embryo_imbibed	Zm00001d015397	0.00046692	-1.40696	Zm00001d006701	Ellison et al., 2023	No
GRAS75_m1:Zm00001d006701:embryo_imbibed	Zm00001d015399	1.71148e-07	0.705701	Zm00001d006701	Ellison et al., 2023	No
GRAS75_m1:Zm00001d006701:embryo_imbibed	Zm00001d015407	4.57682e-06	-1.23169	Zm00001d006701	Ellison et al., 2023	No
GRAS75_m1:Zm00001d006701:embryo_imbibed	Zm00001d015412	0.0029958	0.514294	Zm00001d006701	Ellison et al., 2023	No
GRAS75_m1:Zm00001d006701:embryo_imbibed	Zm00001d015426	0.0270365	-0.498397	Zm00001d006701	Ellison et al., 2023	No
GRAS75_m1:Zm00001d006701:embryo_imbibed	Zm00001d015427	0.000148746	-0.63075	Zm00001d006701	Ellison et al., 2023	No
GRAS75_m1:Zm00001d006701:embryo_imbibed	Zm00001d015431	0.0336291	-0.391772	Zm00001d006701	Ellison et al., 2023	No
GRAS75_m1:Zm00001d006701:embryo_imbibed	Zm00001d015434	0.0461223	-1.24007	Zm00001d006701	Ellison et al., 2023	No
GRAS75_m1:Zm00001d006701:embryo_imbibed	Zm00001d015446	0.0442562	-0.54227	Zm00001d006701	Ellison et al., 2023	No
GRAS75_m1:Zm00001d006701:embryo_imbibed	Zm00001d015449	0.0227392	0.39715	Zm00001d006701	Ellison et al., 2023	No
GRAS75_m1:Zm00001d006701:embryo_imbibed	Zm00001d015450	0.00149548	-0.466696	Zm00001d006701	Ellison et al., 2023	No
GRAS75_m1:Zm00001d006701:embryo_imbibed	Zm00001d015459	3.14619e-07	-1.71066	Zm00001d006701	Ellison et al., 2023	No
GRAS75_m1:Zm00001d006701:embryo_imbibed	Zm00001d015464	0.000168648	-0.494562	Zm00001d006701	Ellison et al., 2023	No
GRAS75_m1:Zm00001d006701:embryo_imbibed	Zm00001d015505	0.0196849	0.203874	Zm00001d006701	Ellison et al., 2023	No
GRAS75_m1:Zm00001d006701:embryo_imbibed	Zm00001d015509	0.00502532	-0.787303	Zm00001d006701	Ellison et al., 2023	No
GRAS75_m1:Zm00001d006701:embryo_imbibed	Zm00001d015513	0.025228	0.528626	Zm00001d006701	Ellison et al., 2023	No
GRAS75_m1:Zm00001d006701:embryo_imbibed	Zm00001d015515	0.0100826	-0.646812	Zm00001d006701	Ellison et al., 2023	No
GRAS75_m1:Zm00001d006701:embryo_imbibed	Zm00001d015520	3.25435e-05	0.69166	Zm00001d006701	Ellison et al., 2023	No
GRAS75_m1:Zm00001d006701:embryo_imbibed	Zm00001d015553	0.000303946	0.422536	Zm00001d006701	Ellison et al., 2023	No
GRAS75_m1:Zm00001d006701:embryo_imbibed	Zm00001d015569	4.08406e-05	-0.532171	Zm00001d006701	Ellison et al., 2023	No
GRAS75_m1:Zm00001d006701:embryo_imbibed	Zm00001d015571	0.00706173	0.393067	Zm00001d006701	Ellison et al., 2023	No
GRAS75_m1:Zm00001d006701:embryo_imbibed	Zm00001d015586	0.00631211	0.776188	Zm00001d006701	Ellison et al., 2023	No
GRAS75_m1:Zm00001d006701:embryo_imbibed	Zm00001d015605	0.00149042	0.756124	Zm00001d006701	Ellison et al., 2023	No
GRAS75_m1:Zm00001d006701:embryo_imbibed	Zm00001d015654	0.00984794	2.08156	Zm00001d006701	Ellison et al., 2023	No
GRAS75_m1:Zm00001d006701:embryo_imbibed	Zm00001d015658	0.00231397	-0.910945	Zm00001d006701	Ellison et al., 2023	No
GRAS75_m1:Zm00001d006701:embryo_imbibed	Zm00001d015662	0.000514552	0.640401	Zm00001d006701	Ellison et al., 2023	No
GRAS75_m1:Zm00001d006701:embryo_imbibed	Zm00001d015688	0.0216792	0.467078	Zm00001d006701	Ellison et al., 2023	No
GRAS75_m1:Zm00001d006701:embryo_imbibed	Zm00001d015715	0.00913039	-1.2757	Zm00001d006701	Ellison et al., 2023	No
GRAS75_m1:Zm00001d006701:embryo_imbibed	Zm00001d015729	7.79039e-07	0.701246	Zm00001d006701	Ellison et al., 2023	No
GRAS75_m1:Zm00001d006701:embryo_imbibed	Zm00001d015737	0.0441895	-0.783415	Zm00001d006701	Ellison et al., 2023	No
GRAS75_m1:Zm00001d006701:embryo_imbibed	Zm00001d015746	0.001772	-4.30259	Zm00001d006701	Ellison et al., 2023	No
GRAS75_m1:Zm00001d006701:embryo_imbibed	Zm00001d015765	0.0262085	-0.225853	Zm00001d006701	Ellison et al., 2023	No
GRAS75_m1:Zm00001d006701:embryo_imbibed	Zm00001d015767	0.00464401	-1.49327	Zm00001d006701	Ellison et al., 2023	No
GRAS75_m1:Zm00001d006701:embryo_imbibed	Zm00001d015780	0.00089284	-0.914403	Zm00001d006701	Ellison et al., 2023	No
GRAS75_m1:Zm00001d006701:embryo_imbibed	Zm00001d015791	1.96947e-05	0.891425	Zm00001d006701	Ellison et al., 2023	No
GRAS75_m1:Zm00001d006701:embryo_imbibed	Zm00001d015799	0.00785413	-1.58091	Zm00001d006701	Ellison et al., 2023	No
GRAS75_m1:Zm00001d006701:embryo_imbibed	Zm00001d015818	0.000234949	0.375935	Zm00001d006701	Ellison et al., 2023	No
GRAS75_m1:Zm00001d006701:embryo_imbibed	Zm00001d015844	4.5216e-06	-0.65376	Zm00001d006701	Ellison et al., 2023	No
GRAS75_m1:Zm00001d006701:embryo_imbibed	Zm00001d015852	0.00366083	-0.768536	Zm00001d006701	Ellison et al., 2023	No
GRAS75_m1:Zm00001d006701:embryo_imbibed	Zm00001d015853	0.0213879	0.755243	Zm00001d006701	Ellison et al., 2023	No
GRAS75_m1:Zm00001d006701:embryo_imbibed	Zm00001d015856	2.14386e-06	-0.788294	Zm00001d006701	Ellison et al., 2023	No
GRAS75_m1:Zm00001d006701:embryo_imbibed	Zm00001d015884	1.23873e-06	-1.62001	Zm00001d006701	Ellison et al., 2023	No
GRAS75_m1:Zm00001d006701:embryo_imbibed	Zm00001d015889	0.0105987	-1.83514	Zm00001d006701	Ellison et al., 2023	No
GRAS75_m1:Zm00001d006701:embryo_imbibed	Zm00001d015952	0.00298493	-0.7995	Zm00001d006701	Ellison et al., 2023	No
GRAS75_m1:Zm00001d006701:embryo_imbibed	Zm00001d015956	0.000367846	0.478378	Zm00001d006701	Ellison et al., 2023	No
GRAS75_m1:Zm00001d006701:embryo_imbibed	Zm00001d015962	0.003724	-0.470969	Zm00001d006701	Ellison et al., 2023	No
GRAS75_m1:Zm00001d006701:embryo_imbibed	Zm00001d015985	5.36216e-15	0.967863	Zm00001d006701	Ellison et al., 2023	No
GRAS75_m1:Zm00001d006701:embryo_imbibed	Zm00001d016002	0.0214337	0.396331	Zm00001d006701	Ellison et al., 2023	No
GRAS75_m1:Zm00001d006701:embryo_imbibed	Zm00001d016034	6.57972e-05	0.593578	Zm00001d006701	Ellison et al., 2023	No
GRAS75_m1:Zm00001d006701:embryo_imbibed	Zm00001d016041	0.0301235	0.434869	Zm00001d006701	Ellison et al., 2023	No
GRAS75_m1:Zm00001d006701:embryo_imbibed	Zm00001d016049	0.0015188	-0.943099	Zm00001d006701	Ellison et al., 2023	No
GRAS75_m1:Zm00001d006701:embryo_imbibed	Zm00001d016070	7.119e-06	1.04499	Zm00001d006701	Ellison et al., 2023	No
GRAS75_m1:Zm00001d006701:embryo_imbibed	Zm00001d016077	0.00348199	-0.38703	Zm00001d006701	Ellison et al., 2023	No
GRAS75_m1:Zm00001d006701:embryo_imbibed	Zm00001d016105	0.000152339	-0.984989	Zm00001d006701	Ellison et al., 2023	No
GRAS75_m1:Zm00001d006701:embryo_imbibed	Zm00001d016130	0.00888781	-0.658913	Zm00001d006701	Ellison et al., 2023	No
GRAS75_m1:Zm00001d006701:embryo_imbibed	Zm00001d016142	0.042173	-3.12476	Zm00001d006701	Ellison et al., 2023	No
GRAS75_m1:Zm00001d006701:embryo_imbibed	Zm00001d016149	0.000161883	0.460263	Zm00001d006701	Ellison et al., 2023	No
GRAS75_m1:Zm00001d006701:embryo_imbibed	Zm00001d016154	0.000772854	-1.81726	Zm00001d006701	Ellison et al., 2023	No
GRAS75_m1:Zm00001d006701:embryo_imbibed	Zm00001d016163	0.0380538	-1.04595	Zm00001d006701	Ellison et al., 2023	No
GRAS75_m1:Zm00001d006701:embryo_imbibed	Zm00001d016164	0.040812	-0.477017	Zm00001d006701	Ellison et al., 2023	No
GRAS75_m1:Zm00001d006701:embryo_imbibed	Zm00001d016188	0.00212757	-0.335753	Zm00001d006701	Ellison et al., 2023	No
GRAS75_m1:Zm00001d006701:embryo_imbibed	Zm00001d016198	7.30646e-07	-0.498625	Zm00001d006701	Ellison et al., 2023	No
GRAS75_m1:Zm00001d006701:embryo_imbibed	Zm00001d016199	7.64939e-06	-0.98353	Zm00001d006701	Ellison et al., 2023	No
GRAS75_m1:Zm00001d006701:embryo_imbibed	Zm00001d016200	2.1831e-06	0.674519	Zm00001d006701	Ellison et al., 2023	No
GRAS75_m1:Zm00001d006701:embryo_imbibed	Zm00001d016225	0.00223966	-0.629316	Zm00001d006701	Ellison et al., 2023	No
GRAS75_m1:Zm00001d006701:embryo_imbibed	Zm00001d016228	0.0477655	0.355588	Zm00001d006701	Ellison et al., 2023	No
GRAS75_m1:Zm00001d006701:embryo_imbibed	Zm00001d016276	0.0109304	0.579526	Zm00001d006701	Ellison et al., 2023	No
GRAS75_m1:Zm00001d006701:embryo_imbibed	Zm00001d016280	0.00636404	0.596707	Zm00001d006701	Ellison et al., 2023	No
GRAS75_m1:Zm00001d006701:embryo_imbibed	Zm00001d016294	0.00191366	-1.49685	Zm00001d006701	Ellison et al., 2023	No
GRAS75_m1:Zm00001d006701:embryo_imbibed	Zm00001d016308	0.00212043	-0.939782	Zm00001d006701	Ellison et al., 2023	No
GRAS75_m1:Zm00001d006701:embryo_imbibed	Zm00001d016311	0.00669517	-0.310461	Zm00001d006701	Ellison et al., 2023	No
GRAS75_m1:Zm00001d006701:embryo_imbibed	Zm00001d016326	0.0116139	0.500225	Zm00001d006701	Ellison et al., 2023	No
GRAS75_m1:Zm00001d006701:embryo_imbibed	Zm00001d016342	1.62044e-07	-1.40396	Zm00001d006701	Ellison et al., 2023	No
GRAS75_m1:Zm00001d006701:embryo_imbibed	Zm00001d016365	0.000136683	-0.527683	Zm00001d006701	Ellison et al., 2023	No
GRAS75_m1:Zm00001d006701:embryo_imbibed	Zm00001d016373	2.57909e-11	0.488402	Zm00001d006701	Ellison et al., 2023	No
GRAS75_m1:Zm00001d006701:embryo_imbibed	Zm00001d016378	0.0427384	-0.243557	Zm00001d006701	Ellison et al., 2023	No
GRAS75_m1:Zm00001d006701:embryo_imbibed	Zm00001d016379	0.00880591	-1.57335	Zm00001d006701	Ellison et al., 2023	No
GRAS75_m1:Zm00001d006701:embryo_imbibed	Zm00001d016411	0.000314329	0.721265	Zm00001d006701	Ellison et al., 2023	No
GRAS75_m1:Zm00001d006701:embryo_imbibed	Zm00001d016441	0.00425894	0.87336	Zm00001d006701	Ellison et al., 2023	No
GRAS75_m1:Zm00001d006701:embryo_imbibed	Zm00001d016456	1.22183e-05	0.651364	Zm00001d006701	Ellison et al., 2023	No
GRAS75_m1:Zm00001d006701:embryo_imbibed	Zm00001d016463	1.95768e-12	0.60566	Zm00001d006701	Ellison et al., 2023	No
GRAS75_m1:Zm00001d006701:embryo_imbibed	Zm00001d016471	0.00560322	-1.8716	Zm00001d006701	Ellison et al., 2023	No
GRAS75_m1:Zm00001d006701:embryo_imbibed	Zm00001d016474	0.000114387	-0.490399	Zm00001d006701	Ellison et al., 2023	No
GRAS75_m1:Zm00001d006701:embryo_imbibed	Zm00001d016475	0.0051999	0.581217	Zm00001d006701	Ellison et al., 2023	No
GRAS75_m1:Zm00001d006701:embryo_imbibed	Zm00001d016483	1.68111e-07	-0.686971	Zm00001d006701	Ellison et al., 2023	No
GRAS75_m1:Zm00001d006701:embryo_imbibed	Zm00001d016486	0.0464136	-0.792007	Zm00001d006701	Ellison et al., 2023	No
GRAS75_m1:Zm00001d006701:embryo_imbibed	Zm00001d016491	0.0058871	0.46616	Zm00001d006701	Ellison et al., 2023	No
GRAS75_m1:Zm00001d006701:embryo_imbibed	Zm00001d016506	0.00351062	0.605529	Zm00001d006701	Ellison et al., 2023	No
GRAS75_m1:Zm00001d006701:embryo_imbibed	Zm00001d016512	0.00672636	0.386325	Zm00001d006701	Ellison et al., 2023	No
GRAS75_m1:Zm00001d006701:embryo_imbibed	Zm00001d016521	0.0431493	0.466139	Zm00001d006701	Ellison et al., 2023	No
GRAS75_m1:Zm00001d006701:embryo_imbibed	Zm00001d016542	0.000789802	0.79396	Zm00001d006701	Ellison et al., 2023	No
GRAS75_m1:Zm00001d006701:embryo_imbibed	Zm00001d016544	0.0189613	0.648567	Zm00001d006701	Ellison et al., 2023	No
GRAS75_m1:Zm00001d006701:embryo_imbibed	Zm00001d016550	0.0299239	-1.38176	Zm00001d006701	Ellison et al., 2023	No
GRAS75_m1:Zm00001d006701:embryo_imbibed	Zm00001d016561	0.0335296	-0.649434	Zm00001d006701	Ellison et al., 2023	No
GRAS75_m1:Zm00001d006701:embryo_imbibed	Zm00001d016572	3.07553e-09	0.876341	Zm00001d006701	Ellison et al., 2023	No
GRAS75_m1:Zm00001d006701:embryo_imbibed	Zm00001d016577	1.00698e-06	0.573447	Zm00001d006701	Ellison et al., 2023	No
GRAS75_m1:Zm00001d006701:embryo_imbibed	Zm00001d016586	1.13729e-09	-1.96204	Zm00001d006701	Ellison et al., 2023	No
GRAS75_m1:Zm00001d006701:embryo_imbibed	Zm00001d016604	5.57172e-07	-1.36422	Zm00001d006701	Ellison et al., 2023	No
GRAS75_m1:Zm00001d006701:embryo_imbibed	Zm00001d016615	2.51824e-05	-1.01687	Zm00001d006701	Ellison et al., 2023	No
GRAS75_m1:Zm00001d006701:embryo_imbibed	Zm00001d016635	0.000339019	-3.19076	Zm00001d006701	Ellison et al., 2023	No
GRAS75_m1:Zm00001d006701:embryo_imbibed	Zm00001d016647	0.000434658	0.711335	Zm00001d006701	Ellison et al., 2023	No
GRAS75_m1:Zm00001d006701:embryo_imbibed	Zm00001d016662	0.00365578	-1.00038	Zm00001d006701	Ellison et al., 2023	No
GRAS75_m1:Zm00001d006701:embryo_imbibed	Zm00001d016664	4.35954e-07	-1.08087	Zm00001d006701	Ellison et al., 2023	No
GRAS75_m1:Zm00001d006701:embryo_imbibed	Zm00001d016666	0.0417487	-0.947534	Zm00001d006701	Ellison et al., 2023	No
GRAS75_m1:Zm00001d006701:embryo_imbibed	Zm00001d016691	2.67484e-05	-1.76317	Zm00001d006701	Ellison et al., 2023	No
GRAS75_m1:Zm00001d006701:embryo_imbibed	Zm00001d016704	0.00320893	-0.517216	Zm00001d006701	Ellison et al., 2023	No
GRAS75_m1:Zm00001d006701:embryo_imbibed	Zm00001d016707	7.31572e-07	0.807296	Zm00001d006701	Ellison et al., 2023	No
GRAS75_m1:Zm00001d006701:embryo_imbibed	Zm00001d016737	0.0151039	-0.909885	Zm00001d006701	Ellison et al., 2023	No
GRAS75_m1:Zm00001d006701:embryo_imbibed	Zm00001d016736	0.0016983	-2.52912	Zm00001d006701	Ellison et al., 2023	No
GRAS75_m1:Zm00001d006701:embryo_imbibed	Zm00001d016733	0.0259398	-1.33799	Zm00001d006701	Ellison et al., 2023	No
GRAS75_m1:Zm00001d006701:embryo_imbibed	Zm00001d016720	0.00111687	-0.717067	Zm00001d006701	Ellison et al., 2023	No
GRAS75_m1:Zm00001d006701:embryo_imbibed	Zm00001d016755	2.33569e-05	-1.01796	Zm00001d006701	Ellison et al., 2023	No
GRAS75_m1:Zm00001d006701:embryo_imbibed	Zm00001d016764	0.0362054	-0.760855	Zm00001d006701	Ellison et al., 2023	No
GRAS75_m1:Zm00001d006701:embryo_imbibed	Zm00001d016768	5.10953e-11	-0.888063	Zm00001d006701	Ellison et al., 2023	No
GRAS75_m1:Zm00001d006701:embryo_imbibed	Zm00001d016770	2.95764e-05	0.311953	Zm00001d006701	Ellison et al., 2023	No
GRAS75_m1:Zm00001d006701:embryo_imbibed	Zm00001d016787	0.0145759	-0.770365	Zm00001d006701	Ellison et al., 2023	No
GRAS75_m1:Zm00001d006701:embryo_imbibed	Zm00001d016802	1.16774e-10	0.945812	Zm00001d006701	Ellison et al., 2023	No
GRAS75_m1:Zm00001d006701:embryo_imbibed	Zm00001d016807	0.00300588	-2.59253	Zm00001d006701	Ellison et al., 2023	No
GRAS75_m1:Zm00001d006701:embryo_imbibed	Zm00001d016816	3.67728e-05	0.576657	Zm00001d006701	Ellison et al., 2023	No
GRAS75_m1:Zm00001d006701:embryo_imbibed	Zm00001d016822	0.00915657	-0.546708	Zm00001d006701	Ellison et al., 2023	No
GRAS75_m1:Zm00001d006701:embryo_imbibed	Zm00001d016824	0.0202777	-0.557171	Zm00001d006701	Ellison et al., 2023	No
GRAS75_m1:Zm00001d006701:embryo_imbibed	Zm00001d016835	2.04933e-07	0.594328	Zm00001d006701	Ellison et al., 2023	No
GRAS75_m1:Zm00001d006701:embryo_imbibed	Zm00001d016836	0.0158914	0.467885	Zm00001d006701	Ellison et al., 2023	No
GRAS75_m1:Zm00001d006701:embryo_imbibed	Zm00001d016849	2.6547e-12	0.926248	Zm00001d006701	Ellison et al., 2023	No
GRAS75_m1:Zm00001d006701:embryo_imbibed	Zm00001d016854	0.00241082	-0.629641	Zm00001d006701	Ellison et al., 2023	No
GRAS75_m1:Zm00001d006701:embryo_imbibed	Zm00001d016856	0.000396507	0.480941	Zm00001d006701	Ellison et al., 2023	No
GRAS75_m1:Zm00001d006701:embryo_imbibed	Zm00001d016866	1.95752e-10	0.8493	Zm00001d006701	Ellison et al., 2023	No
GRAS75_m1:Zm00001d006701:embryo_imbibed	Zm00001d016873	2.50581e-07	0.920446	Zm00001d006701	Ellison et al., 2023	No
GRAS75_m1:Zm00001d006701:embryo_imbibed	Zm00001d016897	2.18974e-17	0.736094	Zm00001d006701	Ellison et al., 2023	No
GRAS75_m1:Zm00001d006701:embryo_imbibed	Zm00001d016899	0.00387896	-1.86846	Zm00001d006701	Ellison et al., 2023	No
GRAS75_m1:Zm00001d006701:embryo_imbibed	Zm00001d016902	0.0156408	-0.363712	Zm00001d006701	Ellison et al., 2023	No
GRAS75_m1:Zm00001d006701:embryo_imbibed	Zm00001d016911	0.0276775	0.253744	Zm00001d006701	Ellison et al., 2023	No
GRAS75_m1:Zm00001d006701:embryo_imbibed	Zm00001d016915	1.15467e-09	1.13708	Zm00001d006701	Ellison et al., 2023	No
GRAS75_m1:Zm00001d006701:embryo_imbibed	Zm00001d016924	0.0105326	0.714879	Zm00001d006701	Ellison et al., 2023	No
GRAS75_m1:Zm00001d006701:embryo_imbibed	Zm00001d016926	0.0319949	0.613737	Zm00001d006701	Ellison et al., 2023	No
GRAS75_m1:Zm00001d006701:embryo_imbibed	Zm00001d016928	0.0143439	-0.295192	Zm00001d006701	Ellison et al., 2023	No
GRAS75_m1:Zm00001d006701:embryo_imbibed	Zm00001d016935	0.000885402	0.83948	Zm00001d006701	Ellison et al., 2023	No
GRAS75_m1:Zm00001d006701:embryo_imbibed	Zm00001d016950	0.000305499	-1.22189	Zm00001d006701	Ellison et al., 2023	No
GRAS75_m1:Zm00001d006701:embryo_imbibed	Zm00001d016956	0.00607762	0.838801	Zm00001d006701	Ellison et al., 2023	No
GRAS75_m1:Zm00001d006701:embryo_imbibed	Zm00001d016963	0.0258635	0.411147	Zm00001d006701	Ellison et al., 2023	No
GRAS75_m1:Zm00001d006701:embryo_imbibed	Zm00001d016972	0.0268253	0.606588	Zm00001d006701	Ellison et al., 2023	No
GRAS75_m1:Zm00001d006701:embryo_imbibed	Zm00001d016979	5.61287e-06	0.807923	Zm00001d006701	Ellison et al., 2023	No
GRAS75_m1:Zm00001d006701:embryo_imbibed	Zm00001d016980	0.00225929	1.14414	Zm00001d006701	Ellison et al., 2023	No
GRAS75_m1:Zm00001d006701:embryo_imbibed	Zm00001d017019	0.000119152	-2.39995	Zm00001d006701	Ellison et al., 2023	No
GRAS75_m1:Zm00001d006701:embryo_imbibed	Zm00001d017030	0.0255202	-0.35714	Zm00001d006701	Ellison et al., 2023	No
GRAS75_m1:Zm00001d006701:embryo_imbibed	Zm00001d017042	0.00353552	-0.393772	Zm00001d006701	Ellison et al., 2023	No
GRAS75_m1:Zm00001d006701:embryo_imbibed	Zm00001d017047	4.06088e-06	0.574321	Zm00001d006701	Ellison et al., 2023	No
GRAS75_m1:Zm00001d006701:embryo_imbibed	Zm00001d017049	0.0067639	0.814928	Zm00001d006701	Ellison et al., 2023	No
GRAS75_m1:Zm00001d006701:embryo_imbibed	Zm00001d017053	0.0208265	0.526457	Zm00001d006701	Ellison et al., 2023	No
GRAS75_m1:Zm00001d006701:embryo_imbibed	Zm00001d017060	0.00135174	-0.90132	Zm00001d006701	Ellison et al., 2023	No
GRAS75_m1:Zm00001d006701:embryo_imbibed	Zm00001d017094	0.00782062	-0.566877	Zm00001d006701	Ellison et al., 2023	No
GRAS75_m1:Zm00001d006701:embryo_imbibed	Zm00001d017114	0.00239879	0.539967	Zm00001d006701	Ellison et al., 2023	No
GRAS75_m1:Zm00001d006701:embryo_imbibed	Zm00001d017119	0.000406575	0.328411	Zm00001d006701	Ellison et al., 2023	No
GRAS75_m1:Zm00001d006701:embryo_imbibed	Zm00001d017120	0.0292848	0.313839	Zm00001d006701	Ellison et al., 2023	No
GRAS75_m1:Zm00001d006701:embryo_imbibed	Zm00001d017129	0.000117156	-0.61598	Zm00001d006701	Ellison et al., 2023	No
GRAS75_m1:Zm00001d006701:embryo_imbibed	Zm00001d017130	0.0262215	0.840779	Zm00001d006701	Ellison et al., 2023	No
GRAS75_m1:Zm00001d006701:embryo_imbibed	Zm00001d017139	0.000500162	-0.563352	Zm00001d006701	Ellison et al., 2023	No
GRAS75_m1:Zm00001d006701:embryo_imbibed	Zm00001d017145	0.0259919	-0.560187	Zm00001d006701	Ellison et al., 2023	No
GRAS75_m1:Zm00001d006701:embryo_imbibed	Zm00001d017147	0.0133702	-0.81922	Zm00001d006701	Ellison et al., 2023	No
GRAS75_m1:Zm00001d006701:embryo_imbibed	Zm00001d017153	0.000542311	0.361934	Zm00001d006701	Ellison et al., 2023	No
GRAS75_m1:Zm00001d006701:embryo_imbibed	Zm00001d017167	0.00823007	-0.51637	Zm00001d006701	Ellison et al., 2023	No
GRAS75_m1:Zm00001d006701:embryo_imbibed	Zm00001d017177	0.00310536	0.329854	Zm00001d006701	Ellison et al., 2023	No
GRAS75_m1:Zm00001d006701:embryo_imbibed	Zm00001d017185	1.26741e-10	0.695588	Zm00001d006701	Ellison et al., 2023	No
GRAS75_m1:Zm00001d006701:embryo_imbibed	Zm00001d017186	2.43854e-05	-1.21288	Zm00001d006701	Ellison et al., 2023	No
GRAS75_m1:Zm00001d006701:embryo_imbibed	Zm00001d017187	0.00689276	0.508781	Zm00001d006701	Ellison et al., 2023	No
GRAS75_m1:Zm00001d006701:embryo_imbibed	Zm00001d017204	0.000837604	-1.18295	Zm00001d006701	Ellison et al., 2023	No
GRAS75_m1:Zm00001d006701:embryo_imbibed	Zm00001d017207	0.00104709	0.807083	Zm00001d006701	Ellison et al., 2023	No
GRAS75_m1:Zm00001d006701:embryo_imbibed	Zm00001d017208	0.037182	0.785513	Zm00001d006701	Ellison et al., 2023	No
GRAS75_m1:Zm00001d006701:embryo_imbibed	Zm00001d017239	0.00362302	0.469433	Zm00001d006701	Ellison et al., 2023	No
GRAS75_m1:Zm00001d006701:embryo_imbibed	Zm00001d017247	0.0201242	-1.3896	Zm00001d006701	Ellison et al., 2023	No
GRAS75_m1:Zm00001d006701:embryo_imbibed	Zm00001d017252	6.74782e-05	0.501742	Zm00001d006701	Ellison et al., 2023	No
GRAS75_m1:Zm00001d006701:embryo_imbibed	Zm00001d017258	4.46222e-05	-0.524408	Zm00001d006701	Ellison et al., 2023	No
GRAS75_m1:Zm00001d006701:embryo_imbibed	Zm00001d017261	0.000188958	-0.365214	Zm00001d006701	Ellison et al., 2023	No
GRAS75_m1:Zm00001d006701:embryo_imbibed	Zm00001d017274	0.0107334	0.536075	Zm00001d006701	Ellison et al., 2023	No
GRAS75_m1:Zm00001d006701:embryo_imbibed	Zm00001d017282	0.0124327	-1.50758	Zm00001d006701	Ellison et al., 2023	No
GRAS75_m1:Zm00001d006701:embryo_imbibed	Zm00001d017284	6.00079e-05	-1.13735	Zm00001d006701	Ellison et al., 2023	No
GRAS75_m1:Zm00001d006701:embryo_imbibed	Zm00001d017294	0.00407047	-1.14113	Zm00001d006701	Ellison et al., 2023	No
GRAS75_m1:Zm00001d006701:embryo_imbibed	Zm00001d017320	0.0450468	0.549936	Zm00001d006701	Ellison et al., 2023	No
GRAS75_m1:Zm00001d006701:embryo_imbibed	Zm00001d017345	0.0208756	0.326346	Zm00001d006701	Ellison et al., 2023	No
GRAS75_m1:Zm00001d006701:embryo_imbibed	Zm00001d017377	0.0280467	-0.985304	Zm00001d006701	Ellison et al., 2023	No
GRAS75_m1:Zm00001d006701:embryo_imbibed	Zm00001d017378	8.97565e-06	-1.13583	Zm00001d006701	Ellison et al., 2023	No
GRAS75_m1:Zm00001d006701:embryo_imbibed	Zm00001d017381	0.000643079	-2.89333	Zm00001d006701	Ellison et al., 2023	No
GRAS75_m1:Zm00001d006701:embryo_imbibed	Zm00001d017383	0.0365211	-0.641912	Zm00001d006701	Ellison et al., 2023	No
GRAS75_m1:Zm00001d006701:embryo_imbibed	Zm00001d017398	5.10379e-07	0.376834	Zm00001d006701	Ellison et al., 2023	No
GRAS75_m1:Zm00001d006701:embryo_imbibed	Zm00001d017403	0.0476552	-0.509467	Zm00001d006701	Ellison et al., 2023	No
GRAS75_m1:Zm00001d006701:embryo_imbibed	Zm00001d017409	0.0147114	-0.811526	Zm00001d006701	Ellison et al., 2023	No
GRAS75_m1:Zm00001d006701:embryo_imbibed	Zm00001d017419	0.039823	-0.534458	Zm00001d006701	Ellison et al., 2023	No
GRAS75_m1:Zm00001d006701:embryo_imbibed	Zm00001d017423	0.0136475	-1.67997	Zm00001d006701	Ellison et al., 2023	No
GRAS75_m1:Zm00001d006701:embryo_imbibed	Zm00001d017445	0.00311059	-0.60078	Zm00001d006701	Ellison et al., 2023	No
GRAS75_m1:Zm00001d006701:embryo_imbibed	Zm00001d017456	0.0283616	-0.778281	Zm00001d006701	Ellison et al., 2023	No
GRAS75_m1:Zm00001d006701:embryo_imbibed	Zm00001d017457	0.0221344	-1.18116	Zm00001d006701	Ellison et al., 2023	No
GRAS75_m1:Zm00001d006701:embryo_imbibed	Zm00001d017459	1.61309e-05	-1.02708	Zm00001d006701	Ellison et al., 2023	No
GRAS75_m1:Zm00001d006701:embryo_imbibed	Zm00001d017461	0.00278144	-2.50846	Zm00001d006701	Ellison et al., 2023	No
GRAS75_m1:Zm00001d006701:embryo_imbibed	Zm00001d017462	0.0461902	-0.869814	Zm00001d006701	Ellison et al., 2023	No
GRAS75_m1:Zm00001d006701:embryo_imbibed	Zm00001d017466	0.013433	-1.10444	Zm00001d006701	Ellison et al., 2023	No
GRAS75_m1:Zm00001d006701:embryo_imbibed	Zm00001d017470	0.00174189	-0.755385	Zm00001d006701	Ellison et al., 2023	No
GRAS75_m1:Zm00001d006701:embryo_imbibed	Zm00001d017476	6.02128e-05	0.635158	Zm00001d006701	Ellison et al., 2023	No
GRAS75_m1:Zm00001d006701:embryo_imbibed	Zm00001d017482	0.00790161	-0.666502	Zm00001d006701	Ellison et al., 2023	No
GRAS75_m1:Zm00001d006701:embryo_imbibed	Zm00001d017512	0.000380221	-0.589779	Zm00001d006701	Ellison et al., 2023	No
GRAS75_m1:Zm00001d006701:embryo_imbibed	Zm00001d017539	1.13459e-05	0.692901	Zm00001d006701	Ellison et al., 2023	No
GRAS75_m1:Zm00001d006701:embryo_imbibed	Zm00001d017544	0.00175505	0.484359	Zm00001d006701	Ellison et al., 2023	No
GRAS75_m1:Zm00001d006701:embryo_imbibed	Zm00001d017547	1.71668e-05	-1.37639	Zm00001d006701	Ellison et al., 2023	No
GRAS75_m1:Zm00001d006701:embryo_imbibed	Zm00001d017557	0.000280118	-0.889656	Zm00001d006701	Ellison et al., 2023	No
GRAS75_m1:Zm00001d006701:embryo_imbibed	Zm00001d017564	1.97758e-09	0.800713	Zm00001d006701	Ellison et al., 2023	No
GRAS75_m1:Zm00001d006701:embryo_imbibed	Zm00001d017566	4.62749e-05	0.793065	Zm00001d006701	Ellison et al., 2023	No
GRAS75_m1:Zm00001d006701:embryo_imbibed	Zm00001d017574	0.0204408	-0.4394	Zm00001d006701	Ellison et al., 2023	No
GRAS75_m1:Zm00001d006701:embryo_imbibed	Zm00001d017575	0.0157624	-0.501344	Zm00001d006701	Ellison et al., 2023	No
GRAS75_m1:Zm00001d006701:embryo_imbibed	Zm00001d017609	0.00867769	1.04101	Zm00001d006701	Ellison et al., 2023	No
GRAS75_m1:Zm00001d006701:embryo_imbibed	Zm00001d017612	0.00680277	-1.20585	Zm00001d006701	Ellison et al., 2023	No
GRAS75_m1:Zm00001d006701:embryo_imbibed	Zm00001d017613	1.68359e-05	0.8588	Zm00001d006701	Ellison et al., 2023	No
GRAS75_m1:Zm00001d006701:embryo_imbibed	Zm00001d017620	0.0017119	-0.726646	Zm00001d006701	Ellison et al., 2023	No
GRAS75_m1:Zm00001d006701:embryo_imbibed	Zm00001d017640	0.0187478	0.336026	Zm00001d006701	Ellison et al., 2023	No
GRAS75_m1:Zm00001d006701:embryo_imbibed	Zm00001d017649	1.2549e-17	-1.80763	Zm00001d006701	Ellison et al., 2023	No
GRAS75_m1:Zm00001d006701:embryo_imbibed	Zm00001d017657	0.000159497	-0.906899	Zm00001d006701	Ellison et al., 2023	No
GRAS75_m1:Zm00001d006701:embryo_imbibed	Zm00001d017666	0.0273678	1.96868	Zm00001d006701	Ellison et al., 2023	No
GRAS75_m1:Zm00001d006701:embryo_imbibed	Zm00001d017670	1.13305e-06	0.849967	Zm00001d006701	Ellison et al., 2023	No
GRAS75_m1:Zm00001d006701:embryo_imbibed	Zm00001d017675	0.018322	-0.207188	Zm00001d006701	Ellison et al., 2023	No
GRAS75_m1:Zm00001d006701:embryo_imbibed	Zm00001d017700	0.00416351	-0.878194	Zm00001d006701	Ellison et al., 2023	No
GRAS75_m1:Zm00001d006701:embryo_imbibed	Zm00001d017703	0.0400364	-0.282206	Zm00001d006701	Ellison et al., 2023	No
GRAS75_m1:Zm00001d006701:embryo_imbibed	Zm00001d017726	3.5397e-07	-1.42443	Zm00001d006701	Ellison et al., 2023	No
GRAS75_m1:Zm00001d006701:embryo_imbibed	Zm00001d017751	0.0179779	-0.653965	Zm00001d006701	Ellison et al., 2023	No
GRAS75_m1:Zm00001d006701:embryo_imbibed	Zm00001d017753	0.00752477	-0.444671	Zm00001d006701	Ellison et al., 2023	No
GRAS75_m1:Zm00001d006701:embryo_imbibed	Zm00001d017754	0.0291384	0.341156	Zm00001d006701	Ellison et al., 2023	No
GRAS75_m1:Zm00001d006701:embryo_imbibed	Zm00001d017769	4.35019e-08	0.781242	Zm00001d006701	Ellison et al., 2023	No
GRAS75_m1:Zm00001d006701:embryo_imbibed	Zm00001d017784	0.0467637	-0.835494	Zm00001d006701	Ellison et al., 2023	No
GRAS75_m1:Zm00001d006701:embryo_imbibed	Zm00001d017788	0.0389462	-0.750755	Zm00001d006701	Ellison et al., 2023	No
GRAS75_m1:Zm00001d006701:embryo_imbibed	Zm00001d017821	0.00760807	-1.31929	Zm00001d006701	Ellison et al., 2023	No
GRAS75_m1:Zm00001d006701:embryo_imbibed	Zm00001d017823	0.00840729	-0.513277	Zm00001d006701	Ellison et al., 2023	No
GRAS75_m1:Zm00001d006701:embryo_imbibed	Zm00001d017829	0.0489893	0.300602	Zm00001d006701	Ellison et al., 2023	No
GRAS75_m1:Zm00001d006701:embryo_imbibed	Zm00001d017836	0.00128146	0.404415	Zm00001d006701	Ellison et al., 2023	No
GRAS75_m1:Zm00001d006701:embryo_imbibed	Zm00001d017847	0.000719517	-0.982582	Zm00001d006701	Ellison et al., 2023	No
GRAS75_m1:Zm00001d006701:embryo_imbibed	Zm00001d017857	0.0247785	-0.752438	Zm00001d006701	Ellison et al., 2023	No
GRAS75_m1:Zm00001d006701:embryo_imbibed	Zm00001d017869	0.0201815	-1.69384	Zm00001d006701	Ellison et al., 2023	No
GRAS75_m1:Zm00001d006701:embryo_imbibed	Zm00001d017885	1.01268e-07	-1.06351	Zm00001d006701	Ellison et al., 2023	No
GRAS75_m1:Zm00001d006701:embryo_imbibed	Zm00001d017887	0.00254042	0.574215	Zm00001d006701	Ellison et al., 2023	No
GRAS75_m1:Zm00001d006701:embryo_imbibed	Zm00001d017890	0.000478106	0.44836	Zm00001d006701	Ellison et al., 2023	No
GRAS75_m1:Zm00001d006701:embryo_imbibed	Zm00001d017913	0.0186582	-0.763801	Zm00001d006701	Ellison et al., 2023	No
GRAS75_m1:Zm00001d006701:embryo_imbibed	Zm00001d017915	0.000971292	0.486732	Zm00001d006701	Ellison et al., 2023	No
GRAS75_m1:Zm00001d006701:embryo_imbibed	Zm00001d017918	5.43717e-07	-0.928973	Zm00001d006701	Ellison et al., 2023	No
GRAS75_m1:Zm00001d006701:embryo_imbibed	Zm00001d017926	1.61047e-10	0.847072	Zm00001d006701	Ellison et al., 2023	No
GRAS75_m1:Zm00001d006701:embryo_imbibed	Zm00001d017927	0.00249409	0.917394	Zm00001d006701	Ellison et al., 2023	No
GRAS75_m1:Zm00001d006701:embryo_imbibed	Zm00001d017939	1.52744e-09	1.09963	Zm00001d006701	Ellison et al., 2023	No
GRAS75_m1:Zm00001d006701:embryo_imbibed	Zm00001d017954	0.0015092	0.491342	Zm00001d006701	Ellison et al., 2023	No
GRAS75_m1:Zm00001d006701:embryo_imbibed	Zm00001d017958	0.00119816	-0.507057	Zm00001d006701	Ellison et al., 2023	No
GRAS75_m1:Zm00001d006701:embryo_imbibed	Zm00001d017961	0.0420455	0.387975	Zm00001d006701	Ellison et al., 2023	No
GRAS75_m1:Zm00001d006701:embryo_imbibed	Zm00001d017966	0.0164449	-0.33035	Zm00001d006701	Ellison et al., 2023	No
GRAS75_m1:Zm00001d006701:embryo_imbibed	Zm00001d017969	0.0010328	-3.56046	Zm00001d006701	Ellison et al., 2023	No
GRAS75_m1:Zm00001d006701:embryo_imbibed	Zm00001d017979	0.0197868	-0.749483	Zm00001d006701	Ellison et al., 2023	No
GRAS75_m1:Zm00001d006701:embryo_imbibed	Zm00001d017985	0.00010358	-0.586601	Zm00001d006701	Ellison et al., 2023	No
GRAS75_m1:Zm00001d006701:embryo_imbibed	Zm00001d017987	1.38273e-05	0.926017	Zm00001d006701	Ellison et al., 2023	No
GRAS75_m1:Zm00001d006701:embryo_imbibed	Zm00001d017988	5.86455e-07	0.749319	Zm00001d006701	Ellison et al., 2023	No
GRAS75_m1:Zm00001d006701:embryo_imbibed	Zm00001d017989	0.00368734	-3.39276	Zm00001d006701	Ellison et al., 2023	No
GRAS75_m1:Zm00001d006701:embryo_imbibed	Zm00001d017997	0.00210288	0.573572	Zm00001d006701	Ellison et al., 2023	No
GRAS75_m1:Zm00001d006701:embryo_imbibed	Zm00001d018017	1.13881e-07	-1.77183	Zm00001d006701	Ellison et al., 2023	No
GRAS75_m1:Zm00001d006701:embryo_imbibed	Zm00001d018024	0.00132264	0.992068	Zm00001d006701	Ellison et al., 2023	No
GRAS75_m1:Zm00001d006701:embryo_imbibed	Zm00001d018031	0.000224841	-1.05079	Zm00001d006701	Ellison et al., 2023	No
GRAS75_m1:Zm00001d006701:embryo_imbibed	Zm00001d018034	0.0344349	-0.562469	Zm00001d006701	Ellison et al., 2023	No
GRAS75_m1:Zm00001d006701:embryo_imbibed	Zm00001d018036	1.1454e-05	0.561199	Zm00001d006701	Ellison et al., 2023	No
GRAS75_m1:Zm00001d006701:embryo_imbibed	Zm00001d018041	0.0182976	-0.251768	Zm00001d006701	Ellison et al., 2023	No
GRAS75_m1:Zm00001d006701:embryo_imbibed	Zm00001d018043	0.00551172	-0.435604	Zm00001d006701	Ellison et al., 2023	No
GRAS75_m1:Zm00001d006701:embryo_imbibed	Zm00001d018064	0.0319048	-5.77291	Zm00001d006701	Ellison et al., 2023	No
GRAS75_m1:Zm00001d006701:embryo_imbibed	Zm00001d018081	6.95877e-05	0.82016	Zm00001d006701	Ellison et al., 2023	No
GRAS75_m1:Zm00001d006701:embryo_imbibed	Zm00001d018085	0.0315178	0.388537	Zm00001d006701	Ellison et al., 2023	No
GRAS75_m1:Zm00001d006701:embryo_imbibed	Zm00001d018088	0.0270786	-0.869959	Zm00001d006701	Ellison et al., 2023	No
GRAS75_m1:Zm00001d006701:embryo_imbibed	Zm00001d018089	0.022187	0.718953	Zm00001d006701	Ellison et al., 2023	No
GRAS75_m1:Zm00001d006701:embryo_imbibed	Zm00001d018090	0.00013624	-0.793378	Zm00001d006701	Ellison et al., 2023	No
GRAS75_m1:Zm00001d006701:embryo_imbibed	Zm00001d018099	0.00739392	0.350296	Zm00001d006701	Ellison et al., 2023	No
GRAS75_m1:Zm00001d006701:embryo_imbibed	Zm00001d031670	0.0339343	-0.479516	Zm00001d006701	Ellison et al., 2023	No
GRAS75_m1:Zm00001d006701:embryo_imbibed	Zm00001d018105	0.045848	-0.496338	Zm00001d006701	Ellison et al., 2023	No
GRAS75_m1:Zm00001d006701:embryo_imbibed	Zm00001d018128	0.000303911	-0.859182	Zm00001d006701	Ellison et al., 2023	No
GRAS75_m1:Zm00001d006701:embryo_imbibed	Zm00001d018144	0.0416242	-0.44523	Zm00001d006701	Ellison et al., 2023	No
GRAS75_m1:Zm00001d006701:embryo_imbibed	Zm00001d018149	0.00101529	-0.991343	Zm00001d006701	Ellison et al., 2023	No
GRAS75_m1:Zm00001d006701:embryo_imbibed	Zm00001d018155	2.05372e-05	-1.07445	Zm00001d006701	Ellison et al., 2023	No
GRAS75_m1:Zm00001d006701:embryo_imbibed	Zm00001d018179	0.00051838	-0.629237	Zm00001d006701	Ellison et al., 2023	No
GRAS75_m1:Zm00001d006701:embryo_imbibed	Zm00001d018191	0.0031944	0.985734	Zm00001d006701	Ellison et al., 2023	No
GRAS75_m1:Zm00001d006701:embryo_imbibed	Zm00001d018197	3.78548e-07	-0.823666	Zm00001d006701	Ellison et al., 2023	No
GRAS75_m1:Zm00001d006701:embryo_imbibed	Zm00001d018204	0.00781724	-0.512541	Zm00001d006701	Ellison et al., 2023	No
GRAS75_m1:Zm00001d006701:embryo_imbibed	Zm00001d018230	0.00262204	-0.908723	Zm00001d006701	Ellison et al., 2023	No
GRAS75_m1:Zm00001d006701:embryo_imbibed	Zm00001d018247	0.0360231	-1.54181	Zm00001d006701	Ellison et al., 2023	No
GRAS75_m1:Zm00001d006701:embryo_imbibed	Zm00001d018277	0.0388666	-0.466952	Zm00001d006701	Ellison et al., 2023	No
GRAS75_m1:Zm00001d006701:embryo_imbibed	Zm00001d018291	0.024128	-0.482126	Zm00001d006701	Ellison et al., 2023	No
GRAS75_m1:Zm00001d006701:embryo_imbibed	Zm00001d018325	0.00919992	0.666043	Zm00001d006701	Ellison et al., 2023	No
GRAS75_m1:Zm00001d006701:embryo_imbibed	Zm00001d018362	0.0410376	0.367763	Zm00001d006701	Ellison et al., 2023	No
GRAS75_m1:Zm00001d006701:embryo_imbibed	Zm00001d018366	2.08584e-06	0.605274	Zm00001d006701	Ellison et al., 2023	No
GRAS75_m1:Zm00001d006701:embryo_imbibed	Zm00001d018370	7.2025e-11	-0.795415	Zm00001d006701	Ellison et al., 2023	No
GRAS75_m1:Zm00001d006701:embryo_imbibed	Zm00001d018392	0.000935146	0.423176	Zm00001d006701	Ellison et al., 2023	No
GRAS75_m1:Zm00001d006701:embryo_imbibed	Zm00001d018401	0.0359339	-0.291649	Zm00001d006701	Ellison et al., 2023	No
GRAS75_m1:Zm00001d006701:embryo_imbibed	Zm00001d018404	0.000172991	-2.87057	Zm00001d006701	Ellison et al., 2023	No
GRAS75_m1:Zm00001d006701:embryo_imbibed	Zm00001d018415	9.09854e-08	-1.49822	Zm00001d006701	Ellison et al., 2023	No
GRAS75_m1:Zm00001d006701:embryo_imbibed	Zm00001d018420	0.0472719	0.269696	Zm00001d006701	Ellison et al., 2023	No
GRAS75_m1:Zm00001d006701:embryo_imbibed	Zm00001d018421	0.0299156	-0.512657	Zm00001d006701	Ellison et al., 2023	No
GRAS75_m1:Zm00001d006701:embryo_imbibed	Zm00001d018428	3.68901e-08	-1.09448	Zm00001d006701	Ellison et al., 2023	No
GRAS75_m1:Zm00001d006701:embryo_imbibed	Zm00001d018429	6.01451e-08	-1.13286	Zm00001d006701	Ellison et al., 2023	No
GRAS75_m1:Zm00001d006701:embryo_imbibed	Zm00001d018443	0.00937532	0.223324	Zm00001d006701	Ellison et al., 2023	No
GRAS75_m1:Zm00001d006701:embryo_imbibed	Zm00001d018451	0.0442396	-0.987799	Zm00001d006701	Ellison et al., 2023	No
GRAS75_m1:Zm00001d006701:embryo_imbibed	Zm00001d018454	1.54759e-05	-0.241428	Zm00001d006701	Ellison et al., 2023	No
GRAS75_m1:Zm00001d006701:embryo_imbibed	Zm00001d018460	0.000101012	0.713288	Zm00001d006701	Ellison et al., 2023	No
GRAS75_m1:Zm00001d006701:embryo_imbibed	Zm00001d018461	0.0185006	-0.921427	Zm00001d006701	Ellison et al., 2023	No
GRAS75_m1:Zm00001d006701:embryo_imbibed	Zm00001d018468	0.00680277	0.34573	Zm00001d006701	Ellison et al., 2023	No
GRAS75_m1:Zm00001d006701:embryo_imbibed	Zm00001d018473	0.0439382	0.546473	Zm00001d006701	Ellison et al., 2023	No
GRAS75_m1:Zm00001d006701:embryo_imbibed	Zm00001d018484	0.0163902	-0.391264	Zm00001d006701	Ellison et al., 2023	No
GRAS75_m1:Zm00001d006701:embryo_imbibed	Zm00001d018485	0.0449408	0.297693	Zm00001d006701	Ellison et al., 2023	No
GRAS75_m1:Zm00001d006701:embryo_imbibed	Zm00001d018487	0.000323312	-0.480654	Zm00001d006701	Ellison et al., 2023	No
GRAS75_m1:Zm00001d006701:embryo_imbibed	Zm00001d018498	7.38856e-06	-0.412193	Zm00001d006701	Ellison et al., 2023	No
GRAS75_m1:Zm00001d006701:embryo_imbibed	Zm00001d018499	0.000669925	-0.769585	Zm00001d006701	Ellison et al., 2023	No
GRAS75_m1:Zm00001d006701:embryo_imbibed	Zm00001d018515	0.00451237	0.496285	Zm00001d006701	Ellison et al., 2023	No
GRAS75_m1:Zm00001d006701:embryo_imbibed	Zm00001d018522	0.000819734	0.364589	Zm00001d006701	Ellison et al., 2023	No
GRAS75_m1:Zm00001d006701:embryo_imbibed	Zm00001d018525	0.000986515	-0.527391	Zm00001d006701	Ellison et al., 2023	No
GRAS75_m1:Zm00001d006701:embryo_imbibed	Zm00001d018527	0.0482934	-0.385772	Zm00001d006701	Ellison et al., 2023	No
GRAS75_m1:Zm00001d006701:embryo_imbibed	Zm00001d018529	0.0380701	-0.414122	Zm00001d006701	Ellison et al., 2023	No
GRAS75_m1:Zm00001d006701:embryo_imbibed	Zm00001d018533	6.11575e-05	0.590948	Zm00001d006701	Ellison et al., 2023	No
GRAS75_m1:Zm00001d006701:embryo_imbibed	Zm00001d039245	0.00288202	-1.00047	Zm00001d006701	Ellison et al., 2023	No
GRAS75_m1:Zm00001d006701:embryo_imbibed	Zm00001d039250	0.0285065	0.346639	Zm00001d006701	Ellison et al., 2023	No
GRAS75_m1:Zm00001d006701:embryo_imbibed	Zm00001d039264	0.00323781	1.00855	Zm00001d006701	Ellison et al., 2023	No
GRAS75_m1:Zm00001d006701:embryo_imbibed	Zm00001d039272	0.00418362	0.556432	Zm00001d006701	Ellison et al., 2023	No
GRAS75_m1:Zm00001d006701:embryo_imbibed	Zm00001d039278	0.0103196	-0.307395	Zm00001d006701	Ellison et al., 2023	No
GRAS75_m1:Zm00001d006701:embryo_imbibed	Zm00001d039280	0.0425951	-0.507042	Zm00001d006701	Ellison et al., 2023	No
GRAS75_m1:Zm00001d006701:embryo_imbibed	Zm00001d039294	0.00412794	0.342448	Zm00001d006701	Ellison et al., 2023	No
GRAS75_m1:Zm00001d006701:embryo_imbibed	Zm00001d039299	0.0124669	0.543313	Zm00001d006701	Ellison et al., 2023	No
GRAS75_m1:Zm00001d006701:embryo_imbibed	Zm00001d039304	0.00608666	0.431944	Zm00001d006701	Ellison et al., 2023	No
GRAS75_m1:Zm00001d006701:embryo_imbibed	Zm00001d039305	0.0109593	0.355618	Zm00001d006701	Ellison et al., 2023	No
GRAS75_m1:Zm00001d006701:embryo_imbibed	Zm00001d039312	0.000319288	-0.441758	Zm00001d006701	Ellison et al., 2023	No
GRAS75_m1:Zm00001d006701:embryo_imbibed	Zm00001d039315	0.00658743	0.538588	Zm00001d006701	Ellison et al., 2023	No
GRAS75_m1:Zm00001d006701:embryo_imbibed	Zm00001d039318	0.0148248	-1.75479	Zm00001d006701	Ellison et al., 2023	No
GRAS75_m1:Zm00001d006701:embryo_imbibed	Zm00001d039319	0.00331582	0.844841	Zm00001d006701	Ellison et al., 2023	No
GRAS75_m1:Zm00001d006701:embryo_imbibed	Zm00001d039338	0.0080807	-1.27941	Zm00001d006701	Ellison et al., 2023	No
GRAS75_m1:Zm00001d006701:embryo_imbibed	Zm00001d039339	0.00269634	-4.23249	Zm00001d006701	Ellison et al., 2023	No
GRAS75_m1:Zm00001d006701:embryo_imbibed	Zm00001d039348	0.0131246	0.525506	Zm00001d006701	Ellison et al., 2023	No
GRAS75_m1:Zm00001d006701:embryo_imbibed	Zm00001d039361	0.037956	-0.892529	Zm00001d006701	Ellison et al., 2023	No
GRAS75_m1:Zm00001d006701:embryo_imbibed	Zm00001d039365	6.93221e-06	0.59758	Zm00001d006701	Ellison et al., 2023	No
GRAS75_m1:Zm00001d006701:embryo_imbibed	Zm00001d039371	0.000462602	-1.52833	Zm00001d006701	Ellison et al., 2023	No
GRAS75_m1:Zm00001d006701:embryo_imbibed	Zm00001d039380	2.34728e-09	-1.05754	Zm00001d006701	Ellison et al., 2023	No
GRAS75_m1:Zm00001d006701:embryo_imbibed	Zm00001d039404	0.000457702	-0.467534	Zm00001d006701	Ellison et al., 2023	No
GRAS75_m1:Zm00001d006701:embryo_imbibed	Zm00001d039409	3.2739e-07	0.487762	Zm00001d006701	Ellison et al., 2023	No
GRAS75_m1:Zm00001d006701:embryo_imbibed	Zm00001d039427	6.45711e-09	0.704259	Zm00001d006701	Ellison et al., 2023	No
GRAS75_m1:Zm00001d006701:embryo_imbibed	Zm00001d039432	0.0184047	0.690418	Zm00001d006701	Ellison et al., 2023	No
GRAS75_m1:Zm00001d006701:embryo_imbibed	Zm00001d039437	0.00205388	-0.754318	Zm00001d006701	Ellison et al., 2023	No
GRAS75_m1:Zm00001d006701:embryo_imbibed	Zm00001d039453	0.0484608	-0.498464	Zm00001d006701	Ellison et al., 2023	No
GRAS75_m1:Zm00001d006701:embryo_imbibed	Zm00001d039455	5.78884e-05	0.778329	Zm00001d006701	Ellison et al., 2023	No
GRAS75_m1:Zm00001d006701:embryo_imbibed	Zm00001d039456	0.0214558	-0.475967	Zm00001d006701	Ellison et al., 2023	No
GRAS75_m1:Zm00001d006701:embryo_imbibed	Zm00001d039481	0.00300714	1.04384	Zm00001d006701	Ellison et al., 2023	No
GRAS75_m1:Zm00001d006701:embryo_imbibed	Zm00001d039483	0.00396254	-0.313064	Zm00001d006701	Ellison et al., 2023	No
GRAS75_m1:Zm00001d006701:embryo_imbibed	Zm00001d039487	0.000541558	-2.95277	Zm00001d006701	Ellison et al., 2023	No
GRAS75_m1:Zm00001d006701:embryo_imbibed	Zm00001d039495	0.000147425	0.751251	Zm00001d006701	Ellison et al., 2023	No
GRAS75_m1:Zm00001d006701:embryo_imbibed	Zm00001d039498	0.0376295	-1.1073	Zm00001d006701	Ellison et al., 2023	No
GRAS75_m1:Zm00001d006701:embryo_imbibed	Zm00001d039499	2.19578e-06	0.755274	Zm00001d006701	Ellison et al., 2023	No
GRAS75_m1:Zm00001d006701:embryo_imbibed	Zm00001d039505	0.00340799	-0.593431	Zm00001d006701	Ellison et al., 2023	No
GRAS75_m1:Zm00001d006701:embryo_imbibed	Zm00001d039512	4.8442e-06	-0.837188	Zm00001d006701	Ellison et al., 2023	No
GRAS75_m1:Zm00001d006701:embryo_imbibed	Zm00001d039513	0.0389462	-1.12024	Zm00001d006701	Ellison et al., 2023	No
GRAS75_m1:Zm00001d006701:embryo_imbibed	Zm00001d039518	0.0219337	0.323847	Zm00001d006701	Ellison et al., 2023	No
GRAS75_m1:Zm00001d006701:embryo_imbibed	Zm00001d039520	0.000134065	-1.97568	Zm00001d006701	Ellison et al., 2023	No
GRAS75_m1:Zm00001d006701:embryo_imbibed	Zm00001d039524	0.00230386	-1.79332	Zm00001d006701	Ellison et al., 2023	No
GRAS75_m1:Zm00001d006701:embryo_imbibed	Zm00001d039530	0.0461269	-0.371521	Zm00001d006701	Ellison et al., 2023	No
GRAS75_m1:Zm00001d006701:embryo_imbibed	Zm00001d039531	2.60773e-05	-1.33341	Zm00001d006701	Ellison et al., 2023	No
GRAS75_m1:Zm00001d006701:embryo_imbibed	Zm00001d039532	2.91579e-06	-1.76071	Zm00001d006701	Ellison et al., 2023	No
GRAS75_m1:Zm00001d006701:embryo_imbibed	Zm00001d039535	8.59549e-06	-1.02652	Zm00001d006701	Ellison et al., 2023	No
GRAS75_m1:Zm00001d006701:embryo_imbibed	Zm00001d039547	0.0465447	0.289669	Zm00001d006701	Ellison et al., 2023	No
GRAS75_m1:Zm00001d006701:embryo_imbibed	Zm00001d039582	0.00339487	-1.38367	Zm00001d006701	Ellison et al., 2023	No
GRAS75_m1:Zm00001d006701:embryo_imbibed	Zm00001d039590	0.000225489	-0.819602	Zm00001d006701	Ellison et al., 2023	No
GRAS75_m1:Zm00001d006701:embryo_imbibed	Zm00001d039591	0.00555248	-2.17905	Zm00001d006701	Ellison et al., 2023	No
GRAS75_m1:Zm00001d006701:embryo_imbibed	Zm00001d039594	0.000437223	0.454081	Zm00001d006701	Ellison et al., 2023	No
GRAS75_m1:Zm00001d006701:embryo_imbibed	Zm00001d039596	0.00362249	-1.31857	Zm00001d006701	Ellison et al., 2023	No
GRAS75_m1:Zm00001d006701:embryo_imbibed	Zm00001d039607	4.84656e-07	-1.39685	Zm00001d006701	Ellison et al., 2023	No
GRAS75_m1:Zm00001d006701:embryo_imbibed	Zm00001d039642	2.44926e-05	-0.561896	Zm00001d006701	Ellison et al., 2023	No
GRAS75_m1:Zm00001d006701:embryo_imbibed	Zm00001d039643	1.40751e-05	-1.16295	Zm00001d006701	Ellison et al., 2023	No
GRAS75_m1:Zm00001d006701:embryo_imbibed	Zm00001d039648	2.35945e-08	-1.18463	Zm00001d006701	Ellison et al., 2023	No
GRAS75_m1:Zm00001d006701:embryo_imbibed	Zm00001d039660	1.56337e-07	1.10356	Zm00001d006701	Ellison et al., 2023	No
GRAS75_m1:Zm00001d006701:embryo_imbibed	Zm00001d039675	2.36925e-05	0.55658	Zm00001d006701	Ellison et al., 2023	No
GRAS75_m1:Zm00001d006701:embryo_imbibed	Zm00001d039681	3.26579e-05	0.759315	Zm00001d006701	Ellison et al., 2023	No
GRAS75_m1:Zm00001d006701:embryo_imbibed	Zm00001d039712	0.000621752	0.434873	Zm00001d006701	Ellison et al., 2023	No
GRAS75_m1:Zm00001d006701:embryo_imbibed	Zm00001d039717	3.36743e-05	-0.524384	Zm00001d006701	Ellison et al., 2023	No
GRAS75_m1:Zm00001d006701:embryo_imbibed	Zm00001d039718	0.000159571	-1.244	Zm00001d006701	Ellison et al., 2023	No
GRAS75_m1:Zm00001d006701:embryo_imbibed	Zm00001d039719	0.00282631	-0.866553	Zm00001d006701	Ellison et al., 2023	No
GRAS75_m1:Zm00001d006701:embryo_imbibed	Zm00001d039770	0.0164076	-1.69899	Zm00001d006701	Ellison et al., 2023	No
GRAS75_m1:Zm00001d006701:embryo_imbibed	Zm00001d039769	4.4322e-06	-0.844852	Zm00001d006701	Ellison et al., 2023	No
GRAS75_m1:Zm00001d006701:embryo_imbibed	Zm00001d039790	0.000431026	-1.29599	Zm00001d006701	Ellison et al., 2023	No
GRAS75_m1:Zm00001d006701:embryo_imbibed	Zm00001d039816	0.0410825	0.291579	Zm00001d006701	Ellison et al., 2023	No
GRAS75_m1:Zm00001d006701:embryo_imbibed	Zm00001d039825	2.07741e-05	-1.49336	Zm00001d006701	Ellison et al., 2023	No
GRAS75_m1:Zm00001d006701:embryo_imbibed	Zm00001d039827	0.000233018	-1.64954	Zm00001d006701	Ellison et al., 2023	No
GRAS75_m1:Zm00001d006701:embryo_imbibed	Zm00001d039851	5.81552e-06	0.840447	Zm00001d006701	Ellison et al., 2023	No
GRAS75_m1:Zm00001d006701:embryo_imbibed	Zm00001d039852	0.0158026	0.541964	Zm00001d006701	Ellison et al., 2023	No
GRAS75_m1:Zm00001d006701:embryo_imbibed	Zm00001d039865	0.000219378	-0.523298	Zm00001d006701	Ellison et al., 2023	No
GRAS75_m1:Zm00001d006701:embryo_imbibed	Zm00001d039881	0.00019309	-0.580363	Zm00001d006701	Ellison et al., 2023	No
GRAS75_m1:Zm00001d006701:embryo_imbibed	Zm00001d039893	0.000283428	0.611931	Zm00001d006701	Ellison et al., 2023	No
GRAS75_m1:Zm00001d006701:embryo_imbibed	Zm00001d039900	0.00024994	0.574641	Zm00001d006701	Ellison et al., 2023	No
GRAS75_m1:Zm00001d006701:embryo_imbibed	Zm00001d039901	0.0226643	0.468725	Zm00001d006701	Ellison et al., 2023	No
GRAS75_m1:Zm00001d006701:embryo_imbibed	Zm00001d039904	1.96376e-08	-0.581939	Zm00001d006701	Ellison et al., 2023	No
GRAS75_m1:Zm00001d006701:embryo_imbibed	Zm00001d039965	0.0331231	0.610408	Zm00001d006701	Ellison et al., 2023	No
GRAS75_m1:Zm00001d006701:embryo_imbibed	Zm00001d039989	0.0063482	-0.37228	Zm00001d006701	Ellison et al., 2023	No
GRAS75_m1:Zm00001d006701:embryo_imbibed	Zm00001d039991	0.00219724	-1.13613	Zm00001d006701	Ellison et al., 2023	No
GRAS75_m1:Zm00001d006701:embryo_imbibed	Zm00001d040002	0.00917511	-1.23455	Zm00001d006701	Ellison et al., 2023	No
GRAS75_m1:Zm00001d006701:embryo_imbibed	Zm00001d040023	0.0170654	-1.32739	Zm00001d006701	Ellison et al., 2023	No
GRAS75_m1:Zm00001d006701:embryo_imbibed	Zm00001d040084	0.0206473	-0.314329	Zm00001d006701	Ellison et al., 2023	No
GRAS75_m1:Zm00001d006701:embryo_imbibed	Zm00001d040090	1.01788e-07	-0.899849	Zm00001d006701	Ellison et al., 2023	No
GRAS75_m1:Zm00001d006701:embryo_imbibed	Zm00001d040107	0.0429107	-0.586822	Zm00001d006701	Ellison et al., 2023	No
GRAS75_m1:Zm00001d006701:embryo_imbibed	Zm00001d040109	0.0240069	0.724161	Zm00001d006701	Ellison et al., 2023	No
GRAS75_m1:Zm00001d006701:embryo_imbibed	Zm00001d040118	0.00505207	-0.307254	Zm00001d006701	Ellison et al., 2023	No
GRAS75_m1:Zm00001d006701:embryo_imbibed	Zm00001d040148	7.03161e-05	-1.9676	Zm00001d006701	Ellison et al., 2023	No
GRAS75_m1:Zm00001d006701:embryo_imbibed	Zm00001d040196	0.00325026	0.890207	Zm00001d006701	Ellison et al., 2023	No
GRAS75_m1:Zm00001d006701:embryo_imbibed	Zm00001d040201	0.000132264	-0.903654	Zm00001d006701	Ellison et al., 2023	No
GRAS75_m1:Zm00001d006701:embryo_imbibed	Zm00001d040235	4.7821e-05	-0.769321	Zm00001d006701	Ellison et al., 2023	No
GRAS75_m1:Zm00001d006701:embryo_imbibed	Zm00001d040242	0.00381197	0.944964	Zm00001d006701	Ellison et al., 2023	No
GRAS75_m1:Zm00001d006701:embryo_imbibed	Zm00001d040245	0.0010475	-3.00445	Zm00001d006701	Ellison et al., 2023	No
GRAS75_m1:Zm00001d006701:embryo_imbibed	Zm00001d040257	2.75331e-06	0.49949	Zm00001d006701	Ellison et al., 2023	No
GRAS75_m1:Zm00001d006701:embryo_imbibed	Zm00001d040259	0.0320942	0.452885	Zm00001d006701	Ellison et al., 2023	No
GRAS75_m1:Zm00001d006701:embryo_imbibed	Zm00001d040263	8.05246e-15	-1.10103	Zm00001d006701	Ellison et al., 2023	No
GRAS75_m1:Zm00001d006701:embryo_imbibed	Zm00001d040274	0.0251389	0.207189	Zm00001d006701	Ellison et al., 2023	No
GRAS75_m1:Zm00001d006701:embryo_imbibed	Zm00001d040278	0.00182413	0.410705	Zm00001d006701	Ellison et al., 2023	No
GRAS75_m1:Zm00001d006701:embryo_imbibed	Zm00001d040286	0.007298	-0.677778	Zm00001d006701	Ellison et al., 2023	No
GRAS75_m1:Zm00001d006701:embryo_imbibed	Zm00001d040290	0.000311313	-0.810884	Zm00001d006701	Ellison et al., 2023	No
GRAS75_m1:Zm00001d006701:embryo_imbibed	Zm00001d040291	0.0106339	-0.41367	Zm00001d006701	Ellison et al., 2023	No
GRAS75_m1:Zm00001d006701:embryo_imbibed	Zm00001d040293	0.00030162	0.89386	Zm00001d006701	Ellison et al., 2023	No
GRAS75_m1:Zm00001d006701:embryo_imbibed	Zm00001d040301	0.00166942	-0.622699	Zm00001d006701	Ellison et al., 2023	No
GRAS75_m1:Zm00001d006701:embryo_imbibed	Zm00001d040303	0.0002529	-0.78488	Zm00001d006701	Ellison et al., 2023	No
GRAS75_m1:Zm00001d006701:embryo_imbibed	Zm00001d040309	2.02892e-08	0.722262	Zm00001d006701	Ellison et al., 2023	No
GRAS75_m1:Zm00001d006701:embryo_imbibed	Zm00001d040322	0.00619036	0.476782	Zm00001d006701	Ellison et al., 2023	No
GRAS75_m1:Zm00001d006701:embryo_imbibed	Zm00001d040334	0.0167518	-0.327342	Zm00001d006701	Ellison et al., 2023	No
GRAS75_m1:Zm00001d006701:embryo_imbibed	Zm00001d040342	0.000686845	0.730059	Zm00001d006701	Ellison et al., 2023	No
GRAS75_m1:Zm00001d006701:embryo_imbibed	Zm00001d040360	9.254e-06	0.742726	Zm00001d006701	Ellison et al., 2023	No
GRAS75_m1:Zm00001d006701:embryo_imbibed	Zm00001d040366	0.00966651	1.24927	Zm00001d006701	Ellison et al., 2023	No
GRAS75_m1:Zm00001d006701:embryo_imbibed	Zm00001d040431	0.000708091	0.790485	Zm00001d006701	Ellison et al., 2023	No
GRAS75_m1:Zm00001d006701:embryo_imbibed	Zm00001d040446	6.30407e-05	-0.755775	Zm00001d006701	Ellison et al., 2023	No
GRAS75_m1:Zm00001d006701:embryo_imbibed	Zm00001d040462	0.0269694	0.196808	Zm00001d006701	Ellison et al., 2023	No
GRAS75_m1:Zm00001d006701:embryo_imbibed	Zm00001d040466	0.030221	-0.73282	Zm00001d006701	Ellison et al., 2023	No
GRAS75_m1:Zm00001d006701:embryo_imbibed	Zm00001d040470	0.000754786	0.333021	Zm00001d006701	Ellison et al., 2023	No
GRAS75_m1:Zm00001d006701:embryo_imbibed	Zm00001d040477	0.000748075	-1.41042	Zm00001d006701	Ellison et al., 2023	No
GRAS75_m1:Zm00001d006701:embryo_imbibed	Zm00001d040513	0.0323467	0.609625	Zm00001d006701	Ellison et al., 2023	No
GRAS75_m1:Zm00001d006701:embryo_imbibed	Zm00001d040534	0.00247479	0.737378	Zm00001d006701	Ellison et al., 2023	No
GRAS75_m1:Zm00001d006701:embryo_imbibed	Zm00001d040555	4.76084e-05	0.614418	Zm00001d006701	Ellison et al., 2023	No
GRAS75_m1:Zm00001d006701:embryo_imbibed	Zm00001d040562	9.99114e-05	0.894744	Zm00001d006701	Ellison et al., 2023	No
GRAS75_m1:Zm00001d006701:embryo_imbibed	Zm00001d040567	0.0391961	-0.532038	Zm00001d006701	Ellison et al., 2023	No
GRAS75_m1:Zm00001d006701:embryo_imbibed	Zm00001d040594	8.06493e-07	-4.35057	Zm00001d006701	Ellison et al., 2023	No
GRAS75_m1:Zm00001d006701:embryo_imbibed	Zm00001d040596	0.00390051	0.30678	Zm00001d006701	Ellison et al., 2023	No
GRAS75_m1:Zm00001d006701:embryo_imbibed	Zm00001d040603	5.97681e-11	-1.02298	Zm00001d006701	Ellison et al., 2023	No
GRAS75_m1:Zm00001d006701:embryo_imbibed	Zm00001d040617	0.0362205	0.450742	Zm00001d006701	Ellison et al., 2023	No
GRAS75_m1:Zm00001d006701:embryo_imbibed	Zm00001d040625	0.0133702	-0.947482	Zm00001d006701	Ellison et al., 2023	No
GRAS75_m1:Zm00001d006701:embryo_imbibed	Zm00001d040644	0.000803068	0.46843	Zm00001d006701	Ellison et al., 2023	No
GRAS75_m1:Zm00001d006701:embryo_imbibed	Zm00001d040649	1.07685e-11	-2.14881	Zm00001d006701	Ellison et al., 2023	No
GRAS75_m1:Zm00001d006701:embryo_imbibed	Zm00001d040672	1.78995e-05	0.729871	Zm00001d006701	Ellison et al., 2023	No
GRAS75_m1:Zm00001d006701:embryo_imbibed	Zm00001d040678	0.00297938	0.44681	Zm00001d006701	Ellison et al., 2023	No
GRAS75_m1:Zm00001d006701:embryo_imbibed	Zm00001d040681	0.00207254	-0.716026	Zm00001d006701	Ellison et al., 2023	No
GRAS75_m1:Zm00001d006701:embryo_imbibed	Zm00001d040684	0.0486995	-0.728544	Zm00001d006701	Ellison et al., 2023	No
GRAS75_m1:Zm00001d006701:embryo_imbibed	Zm00001d040721	0.00112616	-0.269709	Zm00001d006701	Ellison et al., 2023	No
GRAS75_m1:Zm00001d006701:embryo_imbibed	Zm00001d040734	0.0495717	-0.396273	Zm00001d006701	Ellison et al., 2023	No
GRAS75_m1:Zm00001d006701:embryo_imbibed	Zm00001d040735	7.89786e-06	-1.1692	Zm00001d006701	Ellison et al., 2023	No
GRAS75_m1:Zm00001d006701:embryo_imbibed	Zm00001d040752	0.00875094	-0.543607	Zm00001d006701	Ellison et al., 2023	No
GRAS75_m1:Zm00001d006701:embryo_imbibed	Zm00001d040760	2.54306e-05	-0.480565	Zm00001d006701	Ellison et al., 2023	No
GRAS75_m1:Zm00001d006701:embryo_imbibed	Zm00001d040768	4.87962e-05	0.806491	Zm00001d006701	Ellison et al., 2023	No
GRAS75_m1:Zm00001d006701:embryo_imbibed	Zm00001d040775	0.0152732	0.372981	Zm00001d006701	Ellison et al., 2023	No
GRAS75_m1:Zm00001d006701:embryo_imbibed	Zm00001d040785	0.00502794	-2.28455	Zm00001d006701	Ellison et al., 2023	No
GRAS75_m1:Zm00001d006701:embryo_imbibed	Zm00001d040789	0.00270556	-0.375648	Zm00001d006701	Ellison et al., 2023	No
GRAS75_m1:Zm00001d006701:embryo_imbibed	Zm00001d040796	0.0294182	0.321606	Zm00001d006701	Ellison et al., 2023	No
GRAS75_m1:Zm00001d006701:embryo_imbibed	Zm00001d040805	0.000297053	0.969651	Zm00001d006701	Ellison et al., 2023	No
GRAS75_m1:Zm00001d006701:embryo_imbibed	Zm00001d040826	0.00381197	-1.34913	Zm00001d006701	Ellison et al., 2023	No
GRAS75_m1:Zm00001d006701:embryo_imbibed	Zm00001d040839	0.00419697	0.836006	Zm00001d006701	Ellison et al., 2023	No
GRAS75_m1:Zm00001d006701:embryo_imbibed	Zm00001d040850	2.29963e-14	-0.995759	Zm00001d006701	Ellison et al., 2023	No
GRAS75_m1:Zm00001d006701:embryo_imbibed	Zm00001d040880	0.049634	-1.15891	Zm00001d006701	Ellison et al., 2023	No
GRAS75_m1:Zm00001d006701:embryo_imbibed	Zm00001d040905	0.0191852	-0.905203	Zm00001d006701	Ellison et al., 2023	No
GRAS75_m1:Zm00001d006701:embryo_imbibed	Zm00001d048453	0.0111305	0.737716	Zm00001d006701	Ellison et al., 2023	No
GRAS75_m1:Zm00001d006701:embryo_imbibed	Zm00001d041056	0.000529502	0.577639	Zm00001d006701	Ellison et al., 2023	No
GRAS75_m1:Zm00001d006701:embryo_imbibed	Zm00001d041070	0.0318712	-0.679396	Zm00001d006701	Ellison et al., 2023	No
GRAS75_m1:Zm00001d006701:embryo_imbibed	Zm00001d041082	0.000685291	-3.67893	Zm00001d006701	Ellison et al., 2023	No
GRAS75_m1:Zm00001d006701:embryo_imbibed	Zm00001d041112	0.00166311	-0.809554	Zm00001d006701	Ellison et al., 2023	No
GRAS75_m1:Zm00001d006701:embryo_imbibed	Zm00001d041173	6.41561e-07	-2.67939	Zm00001d006701	Ellison et al., 2023	No
GRAS75_m1:Zm00001d006701:embryo_imbibed	Zm00001d041217	0.00347281	0.736851	Zm00001d006701	Ellison et al., 2023	No
GRAS75_m1:Zm00001d006701:embryo_imbibed	Zm00001d041221	0.00267801	-1.21585	Zm00001d006701	Ellison et al., 2023	No
GRAS75_m1:Zm00001d006701:embryo_imbibed	Zm00001d041255	0.0165143	0.273139	Zm00001d006701	Ellison et al., 2023	No
GRAS75_m1:Zm00001d006701:embryo_imbibed	Zm00001d041265	0.0147111	0.771808	Zm00001d006701	Ellison et al., 2023	No
GRAS75_m1:Zm00001d006701:embryo_imbibed	Zm00001d041287	0.0426125	-0.536745	Zm00001d006701	Ellison et al., 2023	No
GRAS75_m1:Zm00001d006701:embryo_imbibed	Zm00001d041332	0.0136913	-1.00598	Zm00001d006701	Ellison et al., 2023	No
GRAS75_m1:Zm00001d006701:embryo_imbibed	Zm00001d041352	0.0303789	-0.512102	Zm00001d006701	Ellison et al., 2023	No
GRAS75_m1:Zm00001d006701:embryo_imbibed	Zm00001d041375	0.0411737	-0.946088	Zm00001d006701	Ellison et al., 2023	No
GRAS75_m1:Zm00001d006701:embryo_imbibed	Zm00001d041395	0.0220064	0.509238	Zm00001d006701	Ellison et al., 2023	No
GRAS75_m1:Zm00001d006701:embryo_imbibed	Zm00001d041410	3.96025e-12	-1.00252	Zm00001d006701	Ellison et al., 2023	No
GRAS75_m1:Zm00001d006701:embryo_imbibed	Zm00001d041418	0.00989798	0.581688	Zm00001d006701	Ellison et al., 2023	No
GRAS75_m1:Zm00001d006701:embryo_imbibed	Zm00001d041437	0.0187852	0.711416	Zm00001d006701	Ellison et al., 2023	No
GRAS75_m1:Zm00001d006701:embryo_imbibed	Zm00001d041444	0.0153722	0.434642	Zm00001d006701	Ellison et al., 2023	No
GRAS75_m1:Zm00001d006701:embryo_imbibed	Zm00001d041455	6.26523e-09	0.663583	Zm00001d006701	Ellison et al., 2023	No
GRAS75_m1:Zm00001d006701:embryo_imbibed	Zm00001d041456	0.000135409	0.696991	Zm00001d006701	Ellison et al., 2023	No
GRAS75_m1:Zm00001d006701:embryo_imbibed	Zm00001d041474	0.0427675	-0.430584	Zm00001d006701	Ellison et al., 2023	No
GRAS75_m1:Zm00001d006701:embryo_imbibed	Zm00001d041299	0.00448725	0.658452	Zm00001d006701	Ellison et al., 2023	No
GRAS75_m1:Zm00001d006701:embryo_imbibed	Zm00001d041489	1.09035e-05	0.761285	Zm00001d006701	Ellison et al., 2023	No
GRAS75_m1:Zm00001d006701:embryo_imbibed	Zm00001d041495	0.00196879	0.634314	Zm00001d006701	Ellison et al., 2023	No
GRAS75_m1:Zm00001d006701:embryo_imbibed	Zm00001d041514	4.43417e-11	1.08533	Zm00001d006701	Ellison et al., 2023	No
GRAS75_m1:Zm00001d006701:embryo_imbibed	Zm00001d041549	0.0431092	-0.876236	Zm00001d006701	Ellison et al., 2023	No
GRAS75_m1:Zm00001d006701:embryo_imbibed	Zm00001d041550	0.000529974	-0.304511	Zm00001d006701	Ellison et al., 2023	No
GRAS75_m1:Zm00001d006701:embryo_imbibed	Zm00001d041553	0.0102519	-0.784194	Zm00001d006701	Ellison et al., 2023	No
GRAS75_m1:Zm00001d006701:embryo_imbibed	Zm00001d041568	1.6444e-05	0.547296	Zm00001d006701	Ellison et al., 2023	No
GRAS75_m1:Zm00001d006701:embryo_imbibed	Zm00001d041578	0.000258104	0.946355	Zm00001d006701	Ellison et al., 2023	No
GRAS75_m1:Zm00001d006701:embryo_imbibed	Zm00001d041594	0.0309748	-0.492239	Zm00001d006701	Ellison et al., 2023	No
GRAS75_m1:Zm00001d006701:embryo_imbibed	Zm00001d041595	0.000382069	0.756631	Zm00001d006701	Ellison et al., 2023	No
GRAS75_m1:Zm00001d006701:embryo_imbibed	Zm00001d041601	8.69191e-09	0.637663	Zm00001d006701	Ellison et al., 2023	No
GRAS75_m1:Zm00001d006701:embryo_imbibed	Zm00001d041604	3.70485e-08	-1.16407	Zm00001d006701	Ellison et al., 2023	No
GRAS75_m1:Zm00001d006701:embryo_imbibed	Zm00001d041606	0.0372409	-1.04539	Zm00001d006701	Ellison et al., 2023	No
GRAS75_m1:Zm00001d006701:embryo_imbibed	Zm00001d041608	0.0414236	-0.424646	Zm00001d006701	Ellison et al., 2023	No
GRAS75_m1:Zm00001d006701:embryo_imbibed	Zm00001d041612	8.10998e-05	0.474765	Zm00001d006701	Ellison et al., 2023	No
GRAS75_m1:Zm00001d006701:embryo_imbibed	Zm00001d041625	5.68849e-05	0.680625	Zm00001d006701	Ellison et al., 2023	No
GRAS75_m1:Zm00001d006701:embryo_imbibed	Zm00001d041627	0.000208615	-0.384524	Zm00001d006701	Ellison et al., 2023	No
GRAS75_m1:Zm00001d006701:embryo_imbibed	Zm00001d041635	0.0221139	0.463909	Zm00001d006701	Ellison et al., 2023	No
GRAS75_m1:Zm00001d006701:embryo_imbibed	Zm00001d041649	8.88964e-12	-1.31942	Zm00001d006701	Ellison et al., 2023	No
GRAS75_m1:Zm00001d006701:embryo_imbibed	Zm00001d041678	2.03506e-05	1.062	Zm00001d006701	Ellison et al., 2023	No
GRAS75_m1:Zm00001d006701:embryo_imbibed	Zm00001d041679	0.0238393	0.305344	Zm00001d006701	Ellison et al., 2023	No
GRAS75_m1:Zm00001d006701:embryo_imbibed	Zm00001d041697	1.3005e-07	0.641177	Zm00001d006701	Ellison et al., 2023	No
GRAS75_m1:Zm00001d006701:embryo_imbibed	Zm00001d041701	0.0341889	-0.766135	Zm00001d006701	Ellison et al., 2023	No
GRAS75_m1:Zm00001d006701:embryo_imbibed	Zm00001d041708	0.0227644	-0.259139	Zm00001d006701	Ellison et al., 2023	No
GRAS75_m1:Zm00001d006701:embryo_imbibed	Zm00001d041718	0.00341939	0.377004	Zm00001d006701	Ellison et al., 2023	No
GRAS75_m1:Zm00001d006701:embryo_imbibed	Zm00001d041730	0.0213617	0.549987	Zm00001d006701	Ellison et al., 2023	No
GRAS75_m1:Zm00001d006701:embryo_imbibed	Zm00001d041741	0.00136323	-0.996702	Zm00001d006701	Ellison et al., 2023	No
GRAS75_m1:Zm00001d006701:embryo_imbibed	Zm00001d041746	7.77046e-08	-0.794186	Zm00001d006701	Ellison et al., 2023	No
GRAS75_m1:Zm00001d006701:embryo_imbibed	Zm00001d041748	0.00401893	-1.42281	Zm00001d006701	Ellison et al., 2023	No
GRAS75_m1:Zm00001d006701:embryo_imbibed	Zm00001d041767	0.0468884	0.346293	Zm00001d006701	Ellison et al., 2023	No
GRAS75_m1:Zm00001d006701:embryo_imbibed	Zm00001d041785	0.0031813	-0.388152	Zm00001d006701	Ellison et al., 2023	No
GRAS75_m1:Zm00001d006701:embryo_imbibed	Zm00001d041830	0.0179895	-2.06836	Zm00001d006701	Ellison et al., 2023	No
GRAS75_m1:Zm00001d006701:embryo_imbibed	Zm00001d041839	0.00278934	0.611819	Zm00001d006701	Ellison et al., 2023	No
GRAS75_m1:Zm00001d006701:embryo_imbibed	Zm00001d041852	0.00775537	-0.321791	Zm00001d006701	Ellison et al., 2023	No
GRAS75_m1:Zm00001d006701:embryo_imbibed	Zm00001d041854	1.5615e-05	0.646971	Zm00001d006701	Ellison et al., 2023	No
GRAS75_m1:Zm00001d006701:embryo_imbibed	Zm00001d041857	0.00315515	0.875307	Zm00001d006701	Ellison et al., 2023	No
GRAS75_m1:Zm00001d006701:embryo_imbibed	Zm00001d041877	0.00992312	0.800375	Zm00001d006701	Ellison et al., 2023	No
GRAS75_m1:Zm00001d006701:embryo_imbibed	Zm00001d041940	0.000666551	0.623066	Zm00001d006701	Ellison et al., 2023	No
GRAS75_m1:Zm00001d006701:embryo_imbibed	Zm00001d041956	0.000966433	0.585443	Zm00001d006701	Ellison et al., 2023	No
GRAS75_m1:Zm00001d006701:embryo_imbibed	Zm00001d041964	0.0192521	0.90544	Zm00001d006701	Ellison et al., 2023	No
GRAS75_m1:Zm00001d006701:embryo_imbibed	Zm00001d041982	0.0162182	0.493703	Zm00001d006701	Ellison et al., 2023	No
GRAS75_m1:Zm00001d006701:embryo_imbibed	Zm00001d041983	0.00882578	0.577743	Zm00001d006701	Ellison et al., 2023	No
GRAS75_m1:Zm00001d006701:embryo_imbibed	Zm00001d041995	0.00181706	0.536863	Zm00001d006701	Ellison et al., 2023	No
GRAS75_m1:Zm00001d006701:embryo_imbibed	Zm00001d042018	0.0408593	-0.308103	Zm00001d006701	Ellison et al., 2023	No
GRAS75_m1:Zm00001d006701:embryo_imbibed	Zm00001d042023	0.00477565	0.528824	Zm00001d006701	Ellison et al., 2023	No
GRAS75_m1:Zm00001d006701:embryo_imbibed	Zm00001d042033	0.0142017	0.498209	Zm00001d006701	Ellison et al., 2023	No
GRAS75_m1:Zm00001d006701:embryo_imbibed	Zm00001d042040	0.0371288	0.410399	Zm00001d006701	Ellison et al., 2023	No
GRAS75_m1:Zm00001d006701:embryo_imbibed	Zm00001d042043	0.0084548	0.407691	Zm00001d006701	Ellison et al., 2023	No
GRAS75_m1:Zm00001d006701:embryo_imbibed	Zm00001d042055	7.119e-06	-0.870008	Zm00001d006701	Ellison et al., 2023	No
GRAS75_m1:Zm00001d006701:embryo_imbibed	Zm00001d042056	4.75975e-06	-2.41906	Zm00001d006701	Ellison et al., 2023	No
GRAS75_m1:Zm00001d006701:embryo_imbibed	Zm00001d042057	0.00110476	-1.13881	Zm00001d006701	Ellison et al., 2023	No
GRAS75_m1:Zm00001d006701:embryo_imbibed	Zm00001d042061	0.00136832	-0.667351	Zm00001d006701	Ellison et al., 2023	No
GRAS75_m1:Zm00001d006701:embryo_imbibed	Zm00001d042063	0.000105113	-2.78523	Zm00001d006701	Ellison et al., 2023	No
GRAS75_m1:Zm00001d006701:embryo_imbibed	Zm00001d042064	3.41734e-05	0.548078	Zm00001d006701	Ellison et al., 2023	No
GRAS75_m1:Zm00001d006701:embryo_imbibed	Zm00001d042065	0.000612061	1.24433	Zm00001d006701	Ellison et al., 2023	No
GRAS75_m1:Zm00001d006701:embryo_imbibed	Zm00001d042080	0.0345437	-0.486749	Zm00001d006701	Ellison et al., 2023	No
GRAS75_m1:Zm00001d006701:embryo_imbibed	Zm00001d042081	0.0227151	-0.990856	Zm00001d006701	Ellison et al., 2023	No
GRAS75_m1:Zm00001d006701:embryo_imbibed	Zm00001d042111	8.60425e-05	-0.93579	Zm00001d006701	Ellison et al., 2023	No
GRAS75_m1:Zm00001d006701:embryo_imbibed	Zm00001d042116	2.27437e-10	-1.34538	Zm00001d006701	Ellison et al., 2023	No
GRAS75_m1:Zm00001d006701:embryo_imbibed	Zm00001d042142	0.0470409	0.814423	Zm00001d006701	Ellison et al., 2023	No
GRAS75_m1:Zm00001d006701:embryo_imbibed	Zm00001d042152	3.45805e-05	0.556956	Zm00001d006701	Ellison et al., 2023	No
GRAS75_m1:Zm00001d006701:embryo_imbibed	Zm00001d042183	0.021994	-0.48406	Zm00001d006701	Ellison et al., 2023	No
GRAS75_m1:Zm00001d006701:embryo_imbibed	Zm00001d042185	0.00818508	0.324838	Zm00001d006701	Ellison et al., 2023	No
GRAS75_m1:Zm00001d006701:embryo_imbibed	Zm00001d042210	0.000137808	0.837755	Zm00001d006701	Ellison et al., 2023	No
GRAS75_m1:Zm00001d006701:embryo_imbibed	Zm00001d042213	0.00842706	-0.685017	Zm00001d006701	Ellison et al., 2023	No
GRAS75_m1:Zm00001d006701:embryo_imbibed	Zm00001d042225	1.3015e-05	0.842202	Zm00001d006701	Ellison et al., 2023	No
GRAS75_m1:Zm00001d006701:embryo_imbibed	Zm00001d042244	0.0208265	-1.0393	Zm00001d006701	Ellison et al., 2023	No
GRAS75_m1:Zm00001d006701:embryo_imbibed	Zm00001d042245	0.00669105	-0.532418	Zm00001d006701	Ellison et al., 2023	No
GRAS75_m1:Zm00001d006701:embryo_imbibed	Zm00001d042259	0.0265594	0.522745	Zm00001d006701	Ellison et al., 2023	No
GRAS75_m1:Zm00001d006701:embryo_imbibed	Zm00001d042262	0.00262829	0.318747	Zm00001d006701	Ellison et al., 2023	No
GRAS75_m1:Zm00001d006701:embryo_imbibed	Zm00001d042272	2.633e-05	0.944162	Zm00001d006701	Ellison et al., 2023	No
GRAS75_m1:Zm00001d006701:embryo_imbibed	Zm00001d042285	0.0112948	-0.706679	Zm00001d006701	Ellison et al., 2023	No
GRAS75_m1:Zm00001d006701:embryo_imbibed	Zm00001d042290	0.0400228	-1.05527	Zm00001d006701	Ellison et al., 2023	No
GRAS75_m1:Zm00001d006701:embryo_imbibed	Zm00001d042315	0.000161883	0.823481	Zm00001d006701	Ellison et al., 2023	No
GRAS75_m1:Zm00001d006701:embryo_imbibed	Zm00001d042331	0.000754928	-0.468914	Zm00001d006701	Ellison et al., 2023	No
GRAS75_m1:Zm00001d006701:embryo_imbibed	Zm00001d042333	2.63018e-06	-0.734242	Zm00001d006701	Ellison et al., 2023	No
GRAS75_m1:Zm00001d006701:embryo_imbibed	Zm00001d042349	1.61507e-06	-0.908023	Zm00001d006701	Ellison et al., 2023	No
GRAS75_m1:Zm00001d006701:embryo_imbibed	Zm00001d042353	1.18568e-05	0.798567	Zm00001d006701	Ellison et al., 2023	No
GRAS75_m1:Zm00001d006701:embryo_imbibed	Zm00001d042355	0.000305356	0.514838	Zm00001d006701	Ellison et al., 2023	No
GRAS75_m1:Zm00001d006701:embryo_imbibed	Zm00001d042367	1.16767e-10	0.871362	Zm00001d006701	Ellison et al., 2023	No
GRAS75_m1:Zm00001d006701:embryo_imbibed	Zm00001d042376	0.00669643	-3.04064	Zm00001d006701	Ellison et al., 2023	No
GRAS75_m1:Zm00001d006701:embryo_imbibed	Zm00001d042393	0.015926	-0.675219	Zm00001d006701	Ellison et al., 2023	No
GRAS75_m1:Zm00001d006701:embryo_imbibed	Zm00001d042396	2.35621e-05	0.606026	Zm00001d006701	Ellison et al., 2023	No
GRAS75_m1:Zm00001d006701:embryo_imbibed	Zm00001d042427	0.0100389	-0.36222	Zm00001d006701	Ellison et al., 2023	No
GRAS75_m1:Zm00001d006701:embryo_imbibed	Zm00001d042435	7.81616e-07	-0.733467	Zm00001d006701	Ellison et al., 2023	No
GRAS75_m1:Zm00001d006701:embryo_imbibed	Zm00001d042449	0.0233103	-1.3053	Zm00001d006701	Ellison et al., 2023	No
GRAS75_m1:Zm00001d006701:embryo_imbibed	Zm00001d042455	5.8264e-08	-1.05358	Zm00001d006701	Ellison et al., 2023	No
GRAS75_m1:Zm00001d006701:embryo_imbibed	Zm00001d042463	0.000508472	-0.756216	Zm00001d006701	Ellison et al., 2023	No
GRAS75_m1:Zm00001d006701:embryo_imbibed	Zm00001d042472	0.00380002	1.28089	Zm00001d006701	Ellison et al., 2023	No
GRAS75_m1:Zm00001d006701:embryo_imbibed	Zm00001d042473	0.0218461	0.74603	Zm00001d006701	Ellison et al., 2023	No
GRAS75_m1:Zm00001d006701:embryo_imbibed	Zm00001d042475	0.00032325	0.667223	Zm00001d006701	Ellison et al., 2023	No
GRAS75_m1:Zm00001d006701:embryo_imbibed	Zm00001d042476	0.0135569	-1.5762	Zm00001d006701	Ellison et al., 2023	No
GRAS75_m1:Zm00001d006701:embryo_imbibed	Zm00001d042492	0.00375493	1.20935	Zm00001d006701	Ellison et al., 2023	No
GRAS75_m1:Zm00001d006701:embryo_imbibed	Zm00001d042494	0.0480711	0.375567	Zm00001d006701	Ellison et al., 2023	No
GRAS75_m1:Zm00001d006701:embryo_imbibed	Zm00001d042500	0.00670124	0.777826	Zm00001d006701	Ellison et al., 2023	No
GRAS75_m1:Zm00001d006701:embryo_imbibed	Zm00001d042503	0.0288022	0.613954	Zm00001d006701	Ellison et al., 2023	No
GRAS75_m1:Zm00001d006701:embryo_imbibed	Zm00001d042507	2.82902e-13	0.847152	Zm00001d006701	Ellison et al., 2023	No
GRAS75_m1:Zm00001d006701:embryo_imbibed	Zm00001d042508	0.00977596	0.31207	Zm00001d006701	Ellison et al., 2023	No
GRAS75_m1:Zm00001d006701:embryo_imbibed	Zm00001d042520	6.78482e-05	-0.404124	Zm00001d006701	Ellison et al., 2023	No
GRAS75_m1:Zm00001d006701:embryo_imbibed	Zm00001d042536	8.32622e-13	-1.367	Zm00001d006701	Ellison et al., 2023	No
GRAS75_m1:Zm00001d006701:embryo_imbibed	Zm00001d042554	0.000438111	-1.14973	Zm00001d006701	Ellison et al., 2023	No
GRAS75_m1:Zm00001d006701:embryo_imbibed	Zm00001d042569	7.58962e-05	-0.472849	Zm00001d006701	Ellison et al., 2023	No
GRAS75_m1:Zm00001d006701:embryo_imbibed	Zm00001d042572	0.00698054	-0.754477	Zm00001d006701	Ellison et al., 2023	No
GRAS75_m1:Zm00001d006701:embryo_imbibed	Zm00001d042575	0.00206858	0.568337	Zm00001d006701	Ellison et al., 2023	No
GRAS75_m1:Zm00001d006701:embryo_imbibed	Zm00001d042603	0.00237885	0.588699	Zm00001d006701	Ellison et al., 2023	No
GRAS75_m1:Zm00001d006701:embryo_imbibed	Zm00001d042608	9.56814e-10	-0.946479	Zm00001d006701	Ellison et al., 2023	No
GRAS75_m1:Zm00001d006701:embryo_imbibed	Zm00001d042609	0.0277784	-0.706792	Zm00001d006701	Ellison et al., 2023	No
GRAS75_m1:Zm00001d006701:embryo_imbibed	Zm00001d042618	0.00532731	0.599617	Zm00001d006701	Ellison et al., 2023	No
GRAS75_m1:Zm00001d006701:embryo_imbibed	Zm00001d000223	0.00250706	-0.99898	Zm00001d006701	Ellison et al., 2023	No
GRAS75_m1:Zm00001d006701:embryo_imbibed	Zm00001d042626	0.0343867	0.445346	Zm00001d006701	Ellison et al., 2023	No
GRAS75_m1:Zm00001d006701:embryo_imbibed	Zm00001d042634	0.0385933	-0.525897	Zm00001d006701	Ellison et al., 2023	No
GRAS75_m1:Zm00001d006701:embryo_imbibed	Zm00001d042642	0.000493048	-1.62169	Zm00001d006701	Ellison et al., 2023	No
GRAS75_m1:Zm00001d006701:embryo_imbibed	Zm00001d042653	2.4873e-07	1.32928	Zm00001d006701	Ellison et al., 2023	No
GRAS75_m1:Zm00001d006701:embryo_imbibed	Zm00001d042654	0.000166125	0.546798	Zm00001d006701	Ellison et al., 2023	No
GRAS75_m1:Zm00001d006701:embryo_imbibed	Zm00001d042669	7.57671e-07	0.563954	Zm00001d006701	Ellison et al., 2023	No
GRAS75_m1:Zm00001d006701:embryo_imbibed	Zm00001d042670	0.0259797	0.628204	Zm00001d006701	Ellison et al., 2023	No
GRAS75_m1:Zm00001d006701:embryo_imbibed	Zm00001d042712	8.89687e-05	0.425591	Zm00001d006701	Ellison et al., 2023	No
GRAS75_m1:Zm00001d006701:embryo_imbibed	Zm00001d042721	0.00239799	-1.79797	Zm00001d006701	Ellison et al., 2023	No
GRAS75_m1:Zm00001d006701:embryo_imbibed	Zm00001d042722	0.0171984	0.375638	Zm00001d006701	Ellison et al., 2023	No
GRAS75_m1:Zm00001d006701:embryo_imbibed	Zm00001d042724	0.0143126	-0.33301	Zm00001d006701	Ellison et al., 2023	No
GRAS75_m1:Zm00001d006701:embryo_imbibed	Zm00001d042729	0.00242543	-0.821483	Zm00001d006701	Ellison et al., 2023	No
GRAS75_m1:Zm00001d006701:embryo_imbibed	Zm00001d042746	1.76861e-06	0.516723	Zm00001d006701	Ellison et al., 2023	No
GRAS75_m1:Zm00001d006701:embryo_imbibed	Zm00001d042766	0.0292547	-2.09636	Zm00001d006701	Ellison et al., 2023	No
GRAS75_m1:Zm00001d006701:embryo_imbibed	Zm00001d042767	0.0198751	-0.483156	Zm00001d006701	Ellison et al., 2023	No
GRAS75_m1:Zm00001d006701:embryo_imbibed	Zm00001d042768	2.02196e-05	-1.83812	Zm00001d006701	Ellison et al., 2023	No
GRAS75_m1:Zm00001d006701:embryo_imbibed	Zm00001d042769	0.0425089	0.709958	Zm00001d006701	Ellison et al., 2023	No
GRAS75_m1:Zm00001d006701:embryo_imbibed	Zm00001d042777	0.00560554	0.855987	Zm00001d006701	Ellison et al., 2023	No
GRAS75_m1:Zm00001d006701:embryo_imbibed	Zm00001d042781	0.000966433	-2.2716	Zm00001d006701	Ellison et al., 2023	No
GRAS75_m1:Zm00001d006701:embryo_imbibed	Zm00001d042786	0.000168004	-1.32266	Zm00001d006701	Ellison et al., 2023	No
GRAS75_m1:Zm00001d006701:embryo_imbibed	Zm00001d042807	0.0128495	0.368602	Zm00001d006701	Ellison et al., 2023	No
GRAS75_m1:Zm00001d006701:embryo_imbibed	Zm00001d042813	0.0135539	-0.657948	Zm00001d006701	Ellison et al., 2023	No
GRAS75_m1:Zm00001d006701:embryo_imbibed	Zm00001d042833	1.1335e-05	0.460637	Zm00001d006701	Ellison et al., 2023	No
GRAS75_m1:Zm00001d006701:embryo_imbibed	Zm00001d042841	0.0200964	0.649109	Zm00001d006701	Ellison et al., 2023	No
GRAS75_m1:Zm00001d006701:embryo_imbibed	Zm00001d042842	2.34318e-08	0.581277	Zm00001d006701	Ellison et al., 2023	No
GRAS75_m1:Zm00001d006701:embryo_imbibed	Zm00001d042847	4.96205e-05	-0.675988	Zm00001d006701	Ellison et al., 2023	No
GRAS75_m1:Zm00001d006701:embryo_imbibed	Zm00001d042848	0.00034111	-0.606943	Zm00001d006701	Ellison et al., 2023	No
GRAS75_m1:Zm00001d006701:embryo_imbibed	Zm00001d042863	0.0355228	-0.873022	Zm00001d006701	Ellison et al., 2023	No
GRAS75_m1:Zm00001d006701:embryo_imbibed	Zm00001d042868	0.0259543	-1.11248	Zm00001d006701	Ellison et al., 2023	No
GRAS75_m1:Zm00001d006701:embryo_imbibed	Zm00001d042884	0.00566648	0.370883	Zm00001d006701	Ellison et al., 2023	No
GRAS75_m1:Zm00001d006701:embryo_imbibed	Zm00001d042887	1.10949e-06	-1.89086	Zm00001d006701	Ellison et al., 2023	No
GRAS75_m1:Zm00001d006701:embryo_imbibed	Zm00001d042892	0.017594	-0.561592	Zm00001d006701	Ellison et al., 2023	No
GRAS75_m1:Zm00001d006701:embryo_imbibed	Zm00001d042904	0.0354568	-0.468584	Zm00001d006701	Ellison et al., 2023	No
GRAS75_m1:Zm00001d006701:embryo_imbibed	Zm00001d042907	1.05061e-07	1.02925	Zm00001d006701	Ellison et al., 2023	No
GRAS75_m1:Zm00001d006701:embryo_imbibed	Zm00001d042909	8.53371e-09	-2.31495	Zm00001d006701	Ellison et al., 2023	No
GRAS75_m1:Zm00001d006701:embryo_imbibed	Zm00001d042916	0.0178377	0.432063	Zm00001d006701	Ellison et al., 2023	No
GRAS75_m1:Zm00001d006701:embryo_imbibed	Zm00001d042926	0.000527171	0.683581	Zm00001d006701	Ellison et al., 2023	No
GRAS75_m1:Zm00001d006701:embryo_imbibed	Zm00001d042930	0.00776877	-1.02512	Zm00001d006701	Ellison et al., 2023	No
GRAS75_m1:Zm00001d006701:embryo_imbibed	Zm00001d042934	2.19154e-05	-2.5936	Zm00001d006701	Ellison et al., 2023	No
GRAS75_m1:Zm00001d006701:embryo_imbibed	Zm00001d042950	0.000266405	-0.719955	Zm00001d006701	Ellison et al., 2023	No
GRAS75_m1:Zm00001d006701:embryo_imbibed	Zm00001d042954	0.0368993	-0.894017	Zm00001d006701	Ellison et al., 2023	No
GRAS75_m1:Zm00001d006701:embryo_imbibed	Zm00001d042976	0.00559052	0.414446	Zm00001d006701	Ellison et al., 2023	No
GRAS75_m1:Zm00001d006701:embryo_imbibed	Zm00001d042979	0.0257254	0.802897	Zm00001d006701	Ellison et al., 2023	No
GRAS75_m1:Zm00001d006701:embryo_imbibed	Zm00001d042996	7.85234e-05	-0.944974	Zm00001d006701	Ellison et al., 2023	No
GRAS75_m1:Zm00001d006701:embryo_imbibed	Zm00001d042997	0.0014739	0.365306	Zm00001d006701	Ellison et al., 2023	No
GRAS75_m1:Zm00001d006701:embryo_imbibed	Zm00001d042998	0.000224142	0.612463	Zm00001d006701	Ellison et al., 2023	No
GRAS75_m1:Zm00001d006701:embryo_imbibed	Zm00001d043022	0.0222304	-0.265223	Zm00001d006701	Ellison et al., 2023	No
GRAS75_m1:Zm00001d006701:embryo_imbibed	Zm00001d043025	0.000161716	-2.60276	Zm00001d006701	Ellison et al., 2023	No
GRAS75_m1:Zm00001d006701:embryo_imbibed	Zm00001d043029	0.00361343	-0.519444	Zm00001d006701	Ellison et al., 2023	No
GRAS75_m1:Zm00001d006701:embryo_imbibed	Zm00001d043043	6.81888e-11	-1.69616	Zm00001d006701	Ellison et al., 2023	No
GRAS75_m1:Zm00001d006701:embryo_imbibed	Zm00001d043052	0.000582466	-0.398281	Zm00001d006701	Ellison et al., 2023	No
GRAS75_m1:Zm00001d006701:embryo_imbibed	Zm00001d043056	3.34652e-06	-1.16557	Zm00001d006701	Ellison et al., 2023	No
GRAS75_m1:Zm00001d006701:embryo_imbibed	Zm00001d043086	0.00346079	-0.317992	Zm00001d006701	Ellison et al., 2023	No
GRAS75_m1:Zm00001d006701:embryo_imbibed	Zm00001d043097	0.0168629	0.519168	Zm00001d006701	Ellison et al., 2023	No
GRAS75_m1:Zm00001d006701:embryo_imbibed	Zm00001d043098	8.03158e-07	-0.618945	Zm00001d006701	Ellison et al., 2023	No
GRAS75_m1:Zm00001d006701:embryo_imbibed	Zm00001d043117	0.000171379	0.765086	Zm00001d006701	Ellison et al., 2023	No
GRAS75_m1:Zm00001d006701:embryo_imbibed	Zm00001d043119	1.39896e-05	0.606106	Zm00001d006701	Ellison et al., 2023	No
GRAS75_m1:Zm00001d006701:embryo_imbibed	Zm00001d043121	1.26915e-07	-1.90762	Zm00001d006701	Ellison et al., 2023	No
GRAS75_m1:Zm00001d006701:embryo_imbibed	Zm00001d043125	1.63745e-11	-2.03132	Zm00001d006701	Ellison et al., 2023	No
GRAS75_m1:Zm00001d006701:embryo_imbibed	Zm00001d043135	0.000317551	0.799615	Zm00001d006701	Ellison et al., 2023	No
GRAS75_m1:Zm00001d006701:embryo_imbibed	Zm00001d043155	0.00147981	0.700536	Zm00001d006701	Ellison et al., 2023	No
GRAS75_m1:Zm00001d006701:embryo_imbibed	Zm00001d043157	0.000356523	0.758335	Zm00001d006701	Ellison et al., 2023	No
GRAS75_m1:Zm00001d006701:embryo_imbibed	Zm00001d043183	4.03119e-13	0.847146	Zm00001d006701	Ellison et al., 2023	No
GRAS75_m1:Zm00001d006701:embryo_imbibed	Zm00001d043185	0.0241621	0.482182	Zm00001d006701	Ellison et al., 2023	No
GRAS75_m1:Zm00001d006701:embryo_imbibed	Zm00001d043201	0.0259543	-0.583892	Zm00001d006701	Ellison et al., 2023	No
GRAS75_m1:Zm00001d006701:embryo_imbibed	Zm00001d043205	7.81342e-07	-1.51209	Zm00001d006701	Ellison et al., 2023	No
GRAS75_m1:Zm00001d006701:embryo_imbibed	Zm00001d043215	0.0468884	-0.618389	Zm00001d006701	Ellison et al., 2023	No
GRAS75_m1:Zm00001d006701:embryo_imbibed	Zm00001d043218	2.61286e-05	0.937873	Zm00001d006701	Ellison et al., 2023	No
GRAS75_m1:Zm00001d006701:embryo_imbibed	Zm00001d043223	0.00805654	0.468532	Zm00001d006701	Ellison et al., 2023	No
GRAS75_m1:Zm00001d006701:embryo_imbibed	Zm00001d043243	0.0253917	0.658606	Zm00001d006701	Ellison et al., 2023	No
GRAS75_m1:Zm00001d006701:embryo_imbibed	Zm00001d043249	3.77934e-07	-1.02191	Zm00001d006701	Ellison et al., 2023	No
GRAS75_m1:Zm00001d006701:embryo_imbibed	Zm00001d043253	0.00405974	-0.604353	Zm00001d006701	Ellison et al., 2023	No
GRAS75_m1:Zm00001d006701:embryo_imbibed	Zm00001d043256	0.0429835	-1.58118	Zm00001d006701	Ellison et al., 2023	No
GRAS75_m1:Zm00001d006701:embryo_imbibed	Zm00001d043261	4.7111e-05	0.956844	Zm00001d006701	Ellison et al., 2023	No
GRAS75_m1:Zm00001d006701:embryo_imbibed	Zm00001d043267	0.00162748	-1.26792	Zm00001d006701	Ellison et al., 2023	No
GRAS75_m1:Zm00001d006701:embryo_imbibed	Zm00001d043274	0.00134488	0.504754	Zm00001d006701	Ellison et al., 2023	No
GRAS75_m1:Zm00001d006701:embryo_imbibed	Zm00001d043277	0.0488394	-0.977304	Zm00001d006701	Ellison et al., 2023	No
GRAS75_m1:Zm00001d006701:embryo_imbibed	Zm00001d043280	0.0485492	0.329862	Zm00001d006701	Ellison et al., 2023	No
GRAS75_m1:Zm00001d006701:embryo_imbibed	Zm00001d043287	0.00587908	-1.24395	Zm00001d006701	Ellison et al., 2023	No
GRAS75_m1:Zm00001d006701:embryo_imbibed	Zm00001d043291	0.00113225	-0.680318	Zm00001d006701	Ellison et al., 2023	No
GRAS75_m1:Zm00001d006701:embryo_imbibed	Zm00001d043293	0.00623342	-1.13376	Zm00001d006701	Ellison et al., 2023	No
GRAS75_m1:Zm00001d006701:embryo_imbibed	Zm00001d043295	0.000435406	-0.858628	Zm00001d006701	Ellison et al., 2023	No
GRAS75_m1:Zm00001d006701:embryo_imbibed	Zm00001d043296	0.0496749	0.380303	Zm00001d006701	Ellison et al., 2023	No
GRAS75_m1:Zm00001d006701:embryo_imbibed	Zm00001d043301	0.0214244	-0.423143	Zm00001d006701	Ellison et al., 2023	No
GRAS75_m1:Zm00001d006701:embryo_imbibed	Zm00001d043314	0.0167859	0.563351	Zm00001d006701	Ellison et al., 2023	No
GRAS75_m1:Zm00001d006701:embryo_imbibed	Zm00001d043318	0.0145913	-2.62885	Zm00001d006701	Ellison et al., 2023	No
GRAS75_m1:Zm00001d006701:embryo_imbibed	Zm00001d043324	1.68359e-05	0.93438	Zm00001d006701	Ellison et al., 2023	No
GRAS75_m1:Zm00001d006701:embryo_imbibed	Zm00001d043339	0.00915657	-0.55915	Zm00001d006701	Ellison et al., 2023	No
GRAS75_m1:Zm00001d006701:embryo_imbibed	Zm00001d043340	0.000198958	1.12269	Zm00001d006701	Ellison et al., 2023	No
GRAS75_m1:Zm00001d006701:embryo_imbibed	Zm00001d043341	0.00355328	-0.459759	Zm00001d006701	Ellison et al., 2023	No
GRAS75_m1:Zm00001d006701:embryo_imbibed	Zm00001d043350	1.04892e-05	-2.70481	Zm00001d006701	Ellison et al., 2023	No
GRAS75_m1:Zm00001d006701:embryo_imbibed	Zm00001d043356	0.00326297	-0.984723	Zm00001d006701	Ellison et al., 2023	No
GRAS75_m1:Zm00001d006701:embryo_imbibed	Zm00001d043370	0.0124101	0.602099	Zm00001d006701	Ellison et al., 2023	No
GRAS75_m1:Zm00001d006701:embryo_imbibed	Zm00001d043383	0.00405309	-2.65497	Zm00001d006701	Ellison et al., 2023	No
GRAS75_m1:Zm00001d006701:embryo_imbibed	Zm00001d043387	0.00692757	0.326904	Zm00001d006701	Ellison et al., 2023	No
GRAS75_m1:Zm00001d006701:embryo_imbibed	Zm00001d043389	3.59865e-06	0.480174	Zm00001d006701	Ellison et al., 2023	No
GRAS75_m1:Zm00001d006701:embryo_imbibed	Zm00001d043400	0.00455085	0.442215	Zm00001d006701	Ellison et al., 2023	No
GRAS75_m1:Zm00001d006701:embryo_imbibed	Zm00001d043407	0.0113785	0.608733	Zm00001d006701	Ellison et al., 2023	No
GRAS75_m1:Zm00001d006701:embryo_imbibed	Zm00001d043410	0.000464787	0.605734	Zm00001d006701	Ellison et al., 2023	No
GRAS75_m1:Zm00001d006701:embryo_imbibed	Zm00001d043420	0.000129119	-1.50455	Zm00001d006701	Ellison et al., 2023	No
GRAS75_m1:Zm00001d006701:embryo_imbibed	Zm00001d043425	0.0249732	0.524119	Zm00001d006701	Ellison et al., 2023	No
GRAS75_m1:Zm00001d006701:embryo_imbibed	Zm00001d043431	0.0144284	-0.533917	Zm00001d006701	Ellison et al., 2023	No
GRAS75_m1:Zm00001d006701:embryo_imbibed	Zm00001d043432	0.00173662	0.69768	Zm00001d006701	Ellison et al., 2023	No
GRAS75_m1:Zm00001d006701:embryo_imbibed	Zm00001d043445	0.000115955	-0.659964	Zm00001d006701	Ellison et al., 2023	No
GRAS75_m1:Zm00001d006701:embryo_imbibed	Zm00001d043446	0.0438123	-0.82755	Zm00001d006701	Ellison et al., 2023	No
GRAS75_m1:Zm00001d006701:embryo_imbibed	Zm00001d043458	4.50569e-07	-1.66527	Zm00001d006701	Ellison et al., 2023	No
GRAS75_m1:Zm00001d006701:embryo_imbibed	Zm00001d043462	3.22076e-05	-0.65854	Zm00001d006701	Ellison et al., 2023	No
GRAS75_m1:Zm00001d006701:embryo_imbibed	Zm00001d043473	0.000125322	-0.512242	Zm00001d006701	Ellison et al., 2023	No
GRAS75_m1:Zm00001d006701:embryo_imbibed	Zm00001d043474	0.0355336	-0.901845	Zm00001d006701	Ellison et al., 2023	No
GRAS75_m1:Zm00001d006701:embryo_imbibed	Zm00001d043500	0.0135712	-0.57249	Zm00001d006701	Ellison et al., 2023	No
GRAS75_m1:Zm00001d006701:embryo_imbibed	Zm00001d043514	3.45169e-06	-0.739601	Zm00001d006701	Ellison et al., 2023	No
GRAS75_m1:Zm00001d006701:embryo_imbibed	Zm00001d043516	3.38864e-09	1.21713	Zm00001d006701	Ellison et al., 2023	No
GRAS75_m1:Zm00001d006701:embryo_imbibed	Zm00001d043517	0.000166873	0.602014	Zm00001d006701	Ellison et al., 2023	No
GRAS75_m1:Zm00001d006701:embryo_imbibed	Zm00001d043524	0.0288151	0.406691	Zm00001d006701	Ellison et al., 2023	No
GRAS75_m1:Zm00001d006701:embryo_imbibed	Zm00001d043527	0.0221344	-0.451494	Zm00001d006701	Ellison et al., 2023	No
GRAS75_m1:Zm00001d006701:embryo_imbibed	Zm00001d043560	0.0444112	-0.291078	Zm00001d006701	Ellison et al., 2023	No
GRAS75_m1:Zm00001d006701:embryo_imbibed	Zm00001d043552	8.30512e-06	0.786521	Zm00001d006701	Ellison et al., 2023	No
GRAS75_m1:Zm00001d006701:embryo_imbibed	Zm00001d043543	0.00734183	-0.488932	Zm00001d006701	Ellison et al., 2023	No
GRAS75_m1:Zm00001d006701:embryo_imbibed	Zm00001d043539	0.00447849	0.33804	Zm00001d006701	Ellison et al., 2023	No
GRAS75_m1:Zm00001d006701:embryo_imbibed	Zm00001d043534	0.000574596	0.739978	Zm00001d006701	Ellison et al., 2023	No
GRAS75_m1:Zm00001d006701:embryo_imbibed	Zm00001d043592	0.00337238	-0.696415	Zm00001d006701	Ellison et al., 2023	No
GRAS75_m1:Zm00001d006701:embryo_imbibed	Zm00001d043595	5.58607e-29	-1.06353	Zm00001d006701	Ellison et al., 2023	No
GRAS75_m1:Zm00001d006701:embryo_imbibed	Zm00001d043600	0.000323372	-0.517769	Zm00001d006701	Ellison et al., 2023	No
GRAS75_m1:Zm00001d006701:embryo_imbibed	Zm00001d043613	8.69354e-06	1.30465	Zm00001d006701	Ellison et al., 2023	No
GRAS75_m1:Zm00001d006701:embryo_imbibed	Zm00001d043614	0.000339245	0.654328	Zm00001d006701	Ellison et al., 2023	No
GRAS75_m1:Zm00001d006701:embryo_imbibed	Zm00001d043669	0.0234396	0.258382	Zm00001d006701	Ellison et al., 2023	No
GRAS75_m1:Zm00001d006701:embryo_imbibed	Zm00001d043686	0.0184777	-1.03578	Zm00001d006701	Ellison et al., 2023	No
GRAS75_m1:Zm00001d006701:embryo_imbibed	Zm00001d043703	0.0209511	0.239312	Zm00001d006701	Ellison et al., 2023	No
GRAS75_m1:Zm00001d006701:embryo_imbibed	Zm00001d043721	0.00748057	1.26925	Zm00001d006701	Ellison et al., 2023	No
GRAS75_m1:Zm00001d006701:embryo_imbibed	Zm00001d043726	0.0370862	-0.232368	Zm00001d006701	Ellison et al., 2023	No
GRAS75_m1:Zm00001d006701:embryo_imbibed	Zm00001d043727	0.0095584	0.341092	Zm00001d006701	Ellison et al., 2023	No
GRAS75_m1:Zm00001d006701:embryo_imbibed	Zm00001d043743	0.0253737	0.322867	Zm00001d006701	Ellison et al., 2023	No
GRAS75_m1:Zm00001d006701:embryo_imbibed	Zm00001d043767	4.16159e-06	0.569878	Zm00001d006701	Ellison et al., 2023	No
GRAS75_m1:Zm00001d006701:embryo_imbibed	Zm00001d043773	0.00914674	-1.1632	Zm00001d006701	Ellison et al., 2023	No
GRAS75_m1:Zm00001d006701:embryo_imbibed	Zm00001d043776	0.0029048	0.535794	Zm00001d006701	Ellison et al., 2023	No
GRAS75_m1:Zm00001d006701:embryo_imbibed	Zm00001d043780	0.00249409	0.428817	Zm00001d006701	Ellison et al., 2023	No
GRAS75_m1:Zm00001d006701:embryo_imbibed	Zm00001d043784	5.87395e-07	-1.13868	Zm00001d006701	Ellison et al., 2023	No
GRAS75_m1:Zm00001d006701:embryo_imbibed	Zm00001d043785	0.0487448	0.412635	Zm00001d006701	Ellison et al., 2023	No
GRAS75_m1:Zm00001d006701:embryo_imbibed	Zm00001d043795	0.00695439	-1.32434	Zm00001d006701	Ellison et al., 2023	No
GRAS75_m1:Zm00001d006701:embryo_imbibed	Zm00001d043830	0.00313922	-1.07755	Zm00001d006701	Ellison et al., 2023	No
GRAS75_m1:Zm00001d006701:embryo_imbibed	Zm00001d043837	0.00767391	-0.979301	Zm00001d006701	Ellison et al., 2023	No
GRAS75_m1:Zm00001d006701:embryo_imbibed	Zm00001d043851	0.000335484	-0.901168	Zm00001d006701	Ellison et al., 2023	No
GRAS75_m1:Zm00001d006701:embryo_imbibed	Zm00001d043862	0.000467341	1.13316	Zm00001d006701	Ellison et al., 2023	No
GRAS75_m1:Zm00001d006701:embryo_imbibed	Zm00001d043870	1.33189e-06	-3.19323	Zm00001d006701	Ellison et al., 2023	No
GRAS75_m1:Zm00001d006701:embryo_imbibed	Zm00001d043880	0.00107339	0.844758	Zm00001d006701	Ellison et al., 2023	No
GRAS75_m1:Zm00001d006701:embryo_imbibed	Zm00001d043911	0.00145611	-0.495095	Zm00001d006701	Ellison et al., 2023	No
GRAS75_m1:Zm00001d006701:embryo_imbibed	Zm00001d043941	8.95099e-05	0.6429	Zm00001d006701	Ellison et al., 2023	No
GRAS75_m1:Zm00001d006701:embryo_imbibed	Zm00001d043945	5.73003e-11	0.987069	Zm00001d006701	Ellison et al., 2023	No
GRAS75_m1:Zm00001d006701:embryo_imbibed	Zm00001d043953	0.00239453	0.513932	Zm00001d006701	Ellison et al., 2023	No
GRAS75_m1:Zm00001d006701:embryo_imbibed	Zm00001d043962	4.53431e-08	1.05271	Zm00001d006701	Ellison et al., 2023	No
GRAS75_m1:Zm00001d006701:embryo_imbibed	Zm00001d043974	0.0158749	-0.916352	Zm00001d006701	Ellison et al., 2023	No
GRAS75_m1:Zm00001d006701:embryo_imbibed	Zm00001d043984	0.0334796	0.517695	Zm00001d006701	Ellison et al., 2023	No
GRAS75_m1:Zm00001d006701:embryo_imbibed	Zm00001d043986	0.000100959	-0.680527	Zm00001d006701	Ellison et al., 2023	No
GRAS75_m1:Zm00001d006701:embryo_imbibed	Zm00001d043988	4.01974e-06	-2.75895	Zm00001d006701	Ellison et al., 2023	No
GRAS75_m1:Zm00001d006701:embryo_imbibed	Zm00001d043991	1.04914e-05	-0.444851	Zm00001d006701	Ellison et al., 2023	No
GRAS75_m1:Zm00001d006701:embryo_imbibed	Zm00001d043994	0.0307679	-0.54369	Zm00001d006701	Ellison et al., 2023	No
GRAS75_m1:Zm00001d006701:embryo_imbibed	Zm00001d044023	0.000966631	1.02119	Zm00001d006701	Ellison et al., 2023	No
GRAS75_m1:Zm00001d006701:embryo_imbibed	Zm00001d044024	2.1175e-08	-2.42217	Zm00001d006701	Ellison et al., 2023	No
GRAS75_m1:Zm00001d006701:embryo_imbibed	Zm00001d044035	2.05547e-09	-0.439398	Zm00001d006701	Ellison et al., 2023	No
GRAS75_m1:Zm00001d006701:embryo_imbibed	Zm00001d044054	0.0130099	0.38234	Zm00001d006701	Ellison et al., 2023	No
GRAS75_m1:Zm00001d006701:embryo_imbibed	Zm00001d044060	2.53413e-13	-1.21236	Zm00001d006701	Ellison et al., 2023	No
GRAS75_m1:Zm00001d006701:embryo_imbibed	Zm00001d044091	0.0116139	1.31718	Zm00001d006701	Ellison et al., 2023	No
GRAS75_m1:Zm00001d006701:embryo_imbibed	Zm00001d044106	0.000235678	-1.91404	Zm00001d006701	Ellison et al., 2023	No
GRAS75_m1:Zm00001d006701:embryo_imbibed	Zm00001d044127	9.10925e-07	0.525332	Zm00001d006701	Ellison et al., 2023	No
GRAS75_m1:Zm00001d006701:embryo_imbibed	Zm00001d044138	0.000422206	-1.86065	Zm00001d006701	Ellison et al., 2023	No
GRAS75_m1:Zm00001d006701:embryo_imbibed	Zm00001d044144	1.0073e-05	0.791519	Zm00001d006701	Ellison et al., 2023	No
GRAS75_m1:Zm00001d006701:embryo_imbibed	Zm00001d044153	0.000320447	-6.65459	Zm00001d006701	Ellison et al., 2023	No
GRAS75_m1:Zm00001d006701:embryo_imbibed	Zm00001d044156	0.0291107	0.495883	Zm00001d006701	Ellison et al., 2023	No
GRAS75_m1:Zm00001d006701:embryo_imbibed	Zm00001d044184	0.0163236	-0.667246	Zm00001d006701	Ellison et al., 2023	No
GRAS75_m1:Zm00001d006701:embryo_imbibed	Zm00001d044186	0.0108968	-0.4856	Zm00001d006701	Ellison et al., 2023	No
GRAS75_m1:Zm00001d006701:embryo_imbibed	Zm00001d044211	0.000237352	0.817285	Zm00001d006701	Ellison et al., 2023	No
GRAS75_m1:Zm00001d006701:embryo_imbibed	Zm00001d044216	0.0281802	-0.382818	Zm00001d006701	Ellison et al., 2023	No
GRAS75_m1:Zm00001d006701:embryo_imbibed	Zm00001d044224	0.000784056	-0.718398	Zm00001d006701	Ellison et al., 2023	No
GRAS75_m1:Zm00001d006701:embryo_imbibed	Zm00001d044232	0.00179439	0.605044	Zm00001d006701	Ellison et al., 2023	No
GRAS75_m1:Zm00001d006701:embryo_imbibed	Zm00001d044243	1.02824e-07	0.733257	Zm00001d006701	Ellison et al., 2023	No
GRAS75_m1:Zm00001d006701:embryo_imbibed	Zm00001d044247	0.0363212	-0.454118	Zm00001d006701	Ellison et al., 2023	No
GRAS75_m1:Zm00001d006701:embryo_imbibed	Zm00001d044250	0.0389981	0.448543	Zm00001d006701	Ellison et al., 2023	No
GRAS75_m1:Zm00001d006701:embryo_imbibed	Zm00001d044251	0.0244966	0.502521	Zm00001d006701	Ellison et al., 2023	No
GRAS75_m1:Zm00001d006701:embryo_imbibed	Zm00001d044277	0.045728	-0.37942	Zm00001d006701	Ellison et al., 2023	No
GRAS75_m1:Zm00001d006701:embryo_imbibed	Zm00001d044278	0.00474372	0.435368	Zm00001d006701	Ellison et al., 2023	No
GRAS75_m1:Zm00001d006701:embryo_imbibed	Zm00001d044287	0.0368156	0.433735	Zm00001d006701	Ellison et al., 2023	No
GRAS75_m1:Zm00001d006701:embryo_imbibed	Zm00001d044291	2.14894e-05	-1.06271	Zm00001d006701	Ellison et al., 2023	No
GRAS75_m1:Zm00001d006701:embryo_imbibed	Zm00001d044293	0.0120949	-1.07827	Zm00001d006701	Ellison et al., 2023	No
GRAS75_m1:Zm00001d006701:embryo_imbibed	Zm00001d044318	0.00155827	-0.976519	Zm00001d006701	Ellison et al., 2023	No
GRAS75_m1:Zm00001d006701:embryo_imbibed	Zm00001d044323	0.00556065	-1.10095	Zm00001d006701	Ellison et al., 2023	No
GRAS75_m1:Zm00001d006701:embryo_imbibed	Zm00001d044328	3.45467e-05	0.530823	Zm00001d006701	Ellison et al., 2023	No
GRAS75_m1:Zm00001d006701:embryo_imbibed	Zm00001d044329	0.0459535	-0.432344	Zm00001d006701	Ellison et al., 2023	No
GRAS75_m1:Zm00001d006701:embryo_imbibed	Zm00001d044358	0.00026894	0.756737	Zm00001d006701	Ellison et al., 2023	No
GRAS75_m1:Zm00001d006701:embryo_imbibed	Zm00001d044365	0.000261048	-0.919544	Zm00001d006701	Ellison et al., 2023	No
GRAS75_m1:Zm00001d006701:embryo_imbibed	Zm00001d044368	0.0020579	-1.72795	Zm00001d006701	Ellison et al., 2023	No
GRAS75_m1:Zm00001d006701:embryo_imbibed	Zm00001d044390	0.000278625	1.04489	Zm00001d006701	Ellison et al., 2023	No
GRAS75_m1:Zm00001d006701:embryo_imbibed	Zm00001d044391	0.00728947	-0.578385	Zm00001d006701	Ellison et al., 2023	No
GRAS75_m1:Zm00001d006701:embryo_imbibed	Zm00001d044426	0.000152145	1.0074	Zm00001d006701	Ellison et al., 2023	No
GRAS75_m1:Zm00001d006701:embryo_imbibed	Zm00001d044445	0.0233103	-0.61948	Zm00001d006701	Ellison et al., 2023	No
GRAS75_m1:Zm00001d006701:embryo_imbibed	Zm00001d044461	0.00145269	-0.477739	Zm00001d006701	Ellison et al., 2023	No
GRAS75_m1:Zm00001d006701:embryo_imbibed	Zm00001d044465	0.0067239	0.620328	Zm00001d006701	Ellison et al., 2023	No
GRAS75_m1:Zm00001d006701:embryo_imbibed	Zm00001d044470	0.0239722	0.247887	Zm00001d006701	Ellison et al., 2023	No
GRAS75_m1:Zm00001d006701:embryo_imbibed	Zm00001d044480	0.000530702	-0.481096	Zm00001d006701	Ellison et al., 2023	No
GRAS75_m1:Zm00001d006701:embryo_imbibed	Zm00001d044496	0.00242527	0.719221	Zm00001d006701	Ellison et al., 2023	No
GRAS75_m1:Zm00001d006701:embryo_imbibed	Zm00001d044503	0.0223241	0.245798	Zm00001d006701	Ellison et al., 2023	No
GRAS75_m1:Zm00001d006701:embryo_imbibed	Zm00001d044510	0.0473824	0.254832	Zm00001d006701	Ellison et al., 2023	No
GRAS75_m1:Zm00001d006701:embryo_imbibed	Zm00001d044516	1.3709e-08	-0.997594	Zm00001d006701	Ellison et al., 2023	No
GRAS75_m1:Zm00001d006701:embryo_imbibed	Zm00001d044525	0.0013917	0.428865	Zm00001d006701	Ellison et al., 2023	No
GRAS75_m1:Zm00001d006701:embryo_imbibed	Zm00001d044533	1.43724e-05	0.837839	Zm00001d006701	Ellison et al., 2023	No
GRAS75_m1:Zm00001d006701:embryo_imbibed	Zm00001d044534	0.0442396	-1.05143	Zm00001d006701	Ellison et al., 2023	No
GRAS75_m1:Zm00001d006701:embryo_imbibed	Zm00001d044541	0.0368156	-0.962153	Zm00001d006701	Ellison et al., 2023	No
GRAS75_m1:Zm00001d006701:embryo_imbibed	Zm00001d044575	0.00140154	0.404847	Zm00001d006701	Ellison et al., 2023	No
GRAS75_m1:Zm00001d006701:embryo_imbibed	Zm00001d044628	0.00124951	0.417567	Zm00001d006701	Ellison et al., 2023	No
GRAS75_m1:Zm00001d006701:embryo_imbibed	Zm00001d044630	5.81961e-05	0.739154	Zm00001d006701	Ellison et al., 2023	No
GRAS75_m1:Zm00001d006701:embryo_imbibed	Zm00001d044634	0.00361791	-0.926055	Zm00001d006701	Ellison et al., 2023	No
GRAS75_m1:Zm00001d006701:embryo_imbibed	Zm00001d044640	0.000821281	0.598189	Zm00001d006701	Ellison et al., 2023	No
GRAS75_m1:Zm00001d006701:embryo_imbibed	Zm00001d044648	0.0427905	0.224433	Zm00001d006701	Ellison et al., 2023	No
GRAS75_m1:Zm00001d006701:embryo_imbibed	Zm00001d044650	0.0307938	-0.7815	Zm00001d006701	Ellison et al., 2023	No
GRAS75_m1:Zm00001d006701:embryo_imbibed	Zm00001d044657	0.00570558	0.644154	Zm00001d006701	Ellison et al., 2023	No
GRAS75_m1:Zm00001d006701:embryo_imbibed	Zm00001d044662	0.0143965	-4.48919	Zm00001d006701	Ellison et al., 2023	No
GRAS75_m1:Zm00001d006701:embryo_imbibed	Zm00001d044664	0.00360705	0.417874	Zm00001d006701	Ellison et al., 2023	No
GRAS75_m1:Zm00001d006701:embryo_imbibed	Zm00001d044688	0.0212377	-1.46492	Zm00001d006701	Ellison et al., 2023	No
GRAS75_m1:Zm00001d006701:embryo_imbibed	Zm00001d044689	4.47341e-10	1.03723	Zm00001d006701	Ellison et al., 2023	No
GRAS75_m1:Zm00001d006701:embryo_imbibed	Zm00001d044691	0.0303146	-0.766239	Zm00001d006701	Ellison et al., 2023	No
GRAS75_m1:Zm00001d006701:embryo_imbibed	Zm00001d044694	0.0178196	-0.420836	Zm00001d006701	Ellison et al., 2023	No
GRAS75_m1:Zm00001d006701:embryo_imbibed	Zm00001d044696	0.000523102	-0.457105	Zm00001d006701	Ellison et al., 2023	No
GRAS75_m1:Zm00001d006701:embryo_imbibed	Zm00001d044698	4.53841e-05	0.468914	Zm00001d006701	Ellison et al., 2023	No
GRAS75_m1:Zm00001d006701:embryo_imbibed	Zm00001d048583	2.55737e-06	-0.933861	Zm00001d006701	Ellison et al., 2023	No
GRAS75_m1:Zm00001d006701:embryo_imbibed	Zm00001d048614	0.0191555	0.824191	Zm00001d006701	Ellison et al., 2023	No
GRAS75_m1:Zm00001d006701:embryo_imbibed	Zm00001d048621	0.0402486	0.663154	Zm00001d006701	Ellison et al., 2023	No
GRAS75_m1:Zm00001d006701:embryo_imbibed	Zm00001d048627	5.12442e-11	-1.08402	Zm00001d006701	Ellison et al., 2023	No
GRAS75_m1:Zm00001d006701:embryo_imbibed	Zm00001d048628	4.26207e-08	-0.931782	Zm00001d006701	Ellison et al., 2023	No
GRAS75_m1:Zm00001d006701:embryo_imbibed	Zm00001d048634	0.025169	-0.711594	Zm00001d006701	Ellison et al., 2023	No
GRAS75_m1:Zm00001d006701:embryo_imbibed	Zm00001d048647	0.00496595	-0.963627	Zm00001d006701	Ellison et al., 2023	No
GRAS75_m1:Zm00001d006701:embryo_imbibed	Zm00001d048655	0.0289178	0.243552	Zm00001d006701	Ellison et al., 2023	No
GRAS75_m1:Zm00001d006701:embryo_imbibed	Zm00001d048669	1.28854e-12	-3.56388	Zm00001d006701	Ellison et al., 2023	No
GRAS75_m1:Zm00001d006701:embryo_imbibed	Zm00001d048680	0.000139095	0.521791	Zm00001d006701	Ellison et al., 2023	No
GRAS75_m1:Zm00001d006701:embryo_imbibed	Zm00001d048683	3.17221e-07	-1.33032	Zm00001d006701	Ellison et al., 2023	No
GRAS75_m1:Zm00001d006701:embryo_imbibed	Zm00001d048693	0.000302039	0.626079	Zm00001d006701	Ellison et al., 2023	No
GRAS75_m1:Zm00001d006701:embryo_imbibed	Zm00001d048695	0.014005	1.29392	Zm00001d006701	Ellison et al., 2023	No
GRAS75_m1:Zm00001d006701:embryo_imbibed	Zm00001d048702	4.53431e-08	-1.28026	Zm00001d006701	Ellison et al., 2023	No
GRAS75_m1:Zm00001d006701:embryo_imbibed	Zm00001d048703	2.2068e-05	-1.39972	Zm00001d006701	Ellison et al., 2023	No
GRAS75_m1:Zm00001d006701:embryo_imbibed	Zm00001d048721	0.0152191	-0.320114	Zm00001d006701	Ellison et al., 2023	No
GRAS75_m1:Zm00001d006701:embryo_imbibed	Zm00001d048736	4.87962e-05	-1.30437	Zm00001d006701	Ellison et al., 2023	No
GRAS75_m1:Zm00001d006701:embryo_imbibed	Zm00001d048760	0.00930356	-4.68346	Zm00001d006701	Ellison et al., 2023	No
GRAS75_m1:Zm00001d006701:embryo_imbibed	Zm00001d048763	1.12587e-05	0.448228	Zm00001d006701	Ellison et al., 2023	No
GRAS75_m1:Zm00001d006701:embryo_imbibed	Zm00001d048766	0.0012365	-0.434088	Zm00001d006701	Ellison et al., 2023	No
GRAS75_m1:Zm00001d006701:embryo_imbibed	Zm00001d048777	6.52841e-05	0.385723	Zm00001d006701	Ellison et al., 2023	No
GRAS75_m1:Zm00001d006701:embryo_imbibed	Zm00001d048783	0.0205215	-1.13583	Zm00001d006701	Ellison et al., 2023	No
GRAS75_m1:Zm00001d006701:embryo_imbibed	Zm00001d048794	0.036169	0.469839	Zm00001d006701	Ellison et al., 2023	No
GRAS75_m1:Zm00001d006701:embryo_imbibed	Zm00001d048801	0.000120221	-0.691381	Zm00001d006701	Ellison et al., 2023	No
GRAS75_m1:Zm00001d006701:embryo_imbibed	Zm00001d048802	6.77035e-11	0.959326	Zm00001d006701	Ellison et al., 2023	No
GRAS75_m1:Zm00001d006701:embryo_imbibed	Zm00001d048824	0.000124438	0.319643	Zm00001d006701	Ellison et al., 2023	No
GRAS75_m1:Zm00001d006701:embryo_imbibed	Zm00001d048831	0.00189346	0.553976	Zm00001d006701	Ellison et al., 2023	No
GRAS75_m1:Zm00001d006701:embryo_imbibed	Zm00001d048833	0.00991139	0.349742	Zm00001d006701	Ellison et al., 2023	No
GRAS75_m1:Zm00001d006701:embryo_imbibed	Zm00001d048835	0.0201917	0.476554	Zm00001d006701	Ellison et al., 2023	No
GRAS75_m1:Zm00001d006701:embryo_imbibed	Zm00001d048836	0.00771551	0.409679	Zm00001d006701	Ellison et al., 2023	No
GRAS75_m1:Zm00001d006701:embryo_imbibed	Zm00001d048856	5.8448e-05	0.50468	Zm00001d006701	Ellison et al., 2023	No
GRAS75_m1:Zm00001d006701:embryo_imbibed	Zm00001d048857	0.00386283	-0.238387	Zm00001d006701	Ellison et al., 2023	No
GRAS75_m1:Zm00001d006701:embryo_imbibed	Zm00001d048877	0.00498589	-0.85174	Zm00001d006701	Ellison et al., 2023	No
GRAS75_m1:Zm00001d006701:embryo_imbibed	Zm00001d048903	1.68179e-06	-0.887335	Zm00001d006701	Ellison et al., 2023	No
GRAS75_m1:Zm00001d006701:embryo_imbibed	Zm00001d048908	0.00082371	-0.519871	Zm00001d006701	Ellison et al., 2023	No
GRAS75_m1:Zm00001d006701:embryo_imbibed	Zm00001d048930	0.00375144	-0.689759	Zm00001d006701	Ellison et al., 2023	No
GRAS75_m1:Zm00001d006701:embryo_imbibed	Zm00001d048948	4.59447e-12	-3.68449	Zm00001d006701	Ellison et al., 2023	No
GRAS75_m1:Zm00001d006701:embryo_imbibed	Zm00001d048954	0.0443139	-0.240584	Zm00001d006701	Ellison et al., 2023	No
GRAS75_m1:Zm00001d006701:embryo_imbibed	Zm00001d049008	0.00310938	0.797126	Zm00001d006701	Ellison et al., 2023	No
GRAS75_m1:Zm00001d006701:embryo_imbibed	Zm00001d049016	0.000124751	-1.0803	Zm00001d006701	Ellison et al., 2023	No
GRAS75_m1:Zm00001d006701:embryo_imbibed	Zm00001d049019	0.00373706	-0.347317	Zm00001d006701	Ellison et al., 2023	No
GRAS75_m1:Zm00001d006701:embryo_imbibed	Zm00001d049042	4.72792e-12	0.879786	Zm00001d006701	Ellison et al., 2023	No
GRAS75_m1:Zm00001d006701:embryo_imbibed	Zm00001d049049	0.00757822	-0.752808	Zm00001d006701	Ellison et al., 2023	No
GRAS75_m1:Zm00001d006701:embryo_imbibed	Zm00001d049054	4.23489e-05	0.559746	Zm00001d006701	Ellison et al., 2023	No
GRAS75_m1:Zm00001d006701:embryo_imbibed	Zm00001d049055	1.65414e-06	-1.42129	Zm00001d006701	Ellison et al., 2023	No
GRAS75_m1:Zm00001d006701:embryo_imbibed	Zm00001d049059	1.22705e-10	-1.27599	Zm00001d006701	Ellison et al., 2023	No
GRAS75_m1:Zm00001d006701:embryo_imbibed	Zm00001d049060	0.000193816	-3.7019	Zm00001d006701	Ellison et al., 2023	No
GRAS75_m1:Zm00001d006701:embryo_imbibed	Zm00001d049061	0.018876	-2.24797	Zm00001d006701	Ellison et al., 2023	No
GRAS75_m1:Zm00001d006701:embryo_imbibed	Zm00001d049080	0.0104012	-0.63473	Zm00001d006701	Ellison et al., 2023	No
GRAS75_m1:Zm00001d006701:embryo_imbibed	Zm00001d049091	1.25407e-08	-1.45145	Zm00001d006701	Ellison et al., 2023	No
GRAS75_m1:Zm00001d006701:embryo_imbibed	Zm00001d049099	0.000494938	0.334991	Zm00001d006701	Ellison et al., 2023	No
GRAS75_m1:Zm00001d006701:embryo_imbibed	Zm00001d049140	0.0173755	0.720668	Zm00001d006701	Ellison et al., 2023	No
GRAS75_m1:Zm00001d006701:embryo_imbibed	Zm00001d049152	0.0305344	-1.08224	Zm00001d006701	Ellison et al., 2023	No
GRAS75_m1:Zm00001d006701:embryo_imbibed	Zm00001d049179	2.68291e-07	0.923265	Zm00001d006701	Ellison et al., 2023	No
GRAS75_m1:Zm00001d006701:embryo_imbibed	Zm00001d049190	0.00065036	-1.12841	Zm00001d006701	Ellison et al., 2023	No
GRAS75_m1:Zm00001d006701:embryo_imbibed	Zm00001d049203	0.0425941	-1.25719	Zm00001d006701	Ellison et al., 2023	No
GRAS75_m1:Zm00001d006701:embryo_imbibed	Zm00001d049211	1.60584e-05	0.555539	Zm00001d006701	Ellison et al., 2023	No
GRAS75_m1:Zm00001d006701:embryo_imbibed	Zm00001d049222	1.56791e-06	-0.679067	Zm00001d006701	Ellison et al., 2023	No
GRAS75_m1:Zm00001d006701:embryo_imbibed	Zm00001d049223	0.0454982	-0.316999	Zm00001d006701	Ellison et al., 2023	No
GRAS75_m1:Zm00001d006701:embryo_imbibed	Zm00001d049225	0.0085459	0.55166	Zm00001d006701	Ellison et al., 2023	No
GRAS75_m1:Zm00001d006701:embryo_imbibed	Zm00001d049251	0.0235422	0.30695	Zm00001d006701	Ellison et al., 2023	No
GRAS75_m1:Zm00001d006701:embryo_imbibed	Zm00001d049288	0.000320399	-1.63129	Zm00001d006701	Ellison et al., 2023	No
GRAS75_m1:Zm00001d006701:embryo_imbibed	Zm00001d049293	0.0151067	0.728199	Zm00001d006701	Ellison et al., 2023	No
GRAS75_m1:Zm00001d006701:embryo_imbibed	Zm00001d049297	1.24195e-06	-0.787243	Zm00001d006701	Ellison et al., 2023	No
GRAS75_m1:Zm00001d006701:embryo_imbibed	Zm00001d049325	0.000418663	-0.482922	Zm00001d006701	Ellison et al., 2023	No
GRAS75_m1:Zm00001d006701:embryo_imbibed	Zm00001d049331	0.00371698	-0.518254	Zm00001d006701	Ellison et al., 2023	No
GRAS75_m1:Zm00001d006701:embryo_imbibed	Zm00001d049333	0.00069572	0.523777	Zm00001d006701	Ellison et al., 2023	No
GRAS75_m1:Zm00001d006701:embryo_imbibed	Zm00001d049346	0.000864782	0.663189	Zm00001d006701	Ellison et al., 2023	No
GRAS75_m1:Zm00001d006701:embryo_imbibed	Zm00001d049348	0.00412648	-0.394061	Zm00001d006701	Ellison et al., 2023	No
GRAS75_m1:Zm00001d006701:embryo_imbibed	Zm00001d049357	0.0400236	-0.423986	Zm00001d006701	Ellison et al., 2023	No
GRAS75_m1:Zm00001d006701:embryo_imbibed	Zm00001d049362	0.000449972	-0.687877	Zm00001d006701	Ellison et al., 2023	No
GRAS75_m1:Zm00001d006701:embryo_imbibed	Zm00001d049363	0.00362253	0.536259	Zm00001d006701	Ellison et al., 2023	No
GRAS75_m1:Zm00001d006701:embryo_imbibed	Zm00001d049364	0.00132786	-2.16116	Zm00001d006701	Ellison et al., 2023	No
GRAS75_m1:Zm00001d006701:embryo_imbibed	Zm00001d049400	7.46222e-05	0.866436	Zm00001d006701	Ellison et al., 2023	No
GRAS75_m1:Zm00001d006701:embryo_imbibed	Zm00001d049405	0.00048007	-0.545926	Zm00001d006701	Ellison et al., 2023	No
GRAS75_m1:Zm00001d006701:embryo_imbibed	Zm00001d049479	6.11044e-08	-0.50995	Zm00001d006701	Ellison et al., 2023	No
GRAS75_m1:Zm00001d006701:embryo_imbibed	Zm00001d049480	0.0146972	0.327327	Zm00001d006701	Ellison et al., 2023	No
GRAS75_m1:Zm00001d006701:embryo_imbibed	Zm00001d049495	0.0121858	0.389004	Zm00001d006701	Ellison et al., 2023	No
GRAS75_m1:Zm00001d006701:embryo_imbibed	Zm00001d049500	1.12939e-05	0.532182	Zm00001d006701	Ellison et al., 2023	No
GRAS75_m1:Zm00001d006701:embryo_imbibed	Zm00001d049541	2.90584e-06	-2.03203	Zm00001d006701	Ellison et al., 2023	No
GRAS75_m1:Zm00001d006701:embryo_imbibed	Zm00001d049543	1.97421e-08	-2.24885	Zm00001d006701	Ellison et al., 2023	No
GRAS75_m1:Zm00001d006701:embryo_imbibed	Zm00001d049553	0.0188276	-0.343938	Zm00001d006701	Ellison et al., 2023	No
GRAS75_m1:Zm00001d006701:embryo_imbibed	Zm00001d049560	6.48847e-05	-0.609058	Zm00001d006701	Ellison et al., 2023	No
GRAS75_m1:Zm00001d006701:embryo_imbibed	Zm00001d049582	0.000792414	-1.85733	Zm00001d006701	Ellison et al., 2023	No
GRAS75_m1:Zm00001d006701:embryo_imbibed	Zm00001d049605	0.0324237	0.409819	Zm00001d006701	Ellison et al., 2023	No
GRAS75_m1:Zm00001d006701:embryo_imbibed	Zm00001d049610	4.56382e-06	0.594865	Zm00001d006701	Ellison et al., 2023	No
GRAS75_m1:Zm00001d006701:embryo_imbibed	Zm00001d049619	0.0449718	0.474444	Zm00001d006701	Ellison et al., 2023	No
GRAS75_m1:Zm00001d006701:embryo_imbibed	Zm00001d049627	0.00132199	0.267135	Zm00001d006701	Ellison et al., 2023	No
GRAS75_m1:Zm00001d006701:embryo_imbibed	Zm00001d049630	0.00260976	0.43267	Zm00001d006701	Ellison et al., 2023	No
GRAS75_m1:Zm00001d006701:embryo_imbibed	Zm00001d049640	1.68088e-05	-1.7052	Zm00001d006701	Ellison et al., 2023	No
GRAS75_m1:Zm00001d006701:embryo_imbibed	Zm00001d049641	0.00252358	-0.306377	Zm00001d006701	Ellison et al., 2023	No
GRAS75_m1:Zm00001d006701:embryo_imbibed	Zm00001d049647	0.0147416	0.517785	Zm00001d006701	Ellison et al., 2023	No
GRAS75_m1:Zm00001d006701:embryo_imbibed	Zm00001d049648	0.0238466	0.441473	Zm00001d006701	Ellison et al., 2023	No
GRAS75_m1:Zm00001d006701:embryo_imbibed	Zm00001d049661	0.000162232	-0.720429	Zm00001d006701	Ellison et al., 2023	No
GRAS75_m1:Zm00001d006701:embryo_imbibed	Zm00001d049662	3.44175e-16	0.893511	Zm00001d006701	Ellison et al., 2023	No
GRAS75_m1:Zm00001d006701:embryo_imbibed	Zm00001d049664	0.0226308	-1.02431	Zm00001d006701	Ellison et al., 2023	No
GRAS75_m1:Zm00001d006701:embryo_imbibed	Zm00001d049666	8.52743e-05	0.414277	Zm00001d006701	Ellison et al., 2023	No
GRAS75_m1:Zm00001d006701:embryo_imbibed	Zm00001d049692	7.98012e-08	1.25903	Zm00001d006701	Ellison et al., 2023	No
GRAS75_m1:Zm00001d006701:embryo_imbibed	Zm00001d049694	0.0233103	0.354815	Zm00001d006701	Ellison et al., 2023	No
GRAS75_m1:Zm00001d006701:embryo_imbibed	Zm00001d049703	0.0377062	0.420238	Zm00001d006701	Ellison et al., 2023	No
GRAS75_m1:Zm00001d006701:embryo_imbibed	Zm00001d049706	0.025012	0.514152	Zm00001d006701	Ellison et al., 2023	No
GRAS75_m1:Zm00001d006701:embryo_imbibed	Zm00001d049717	0.00856742	-0.50077	Zm00001d006701	Ellison et al., 2023	No
GRAS75_m1:Zm00001d006701:embryo_imbibed	Zm00001d049725	9.06086e-05	0.837281	Zm00001d006701	Ellison et al., 2023	No
GRAS75_m1:Zm00001d006701:embryo_imbibed	Zm00001d049729	0.0411294	0.248224	Zm00001d006701	Ellison et al., 2023	No
GRAS75_m1:Zm00001d006701:embryo_imbibed	Zm00001d049742	0.000200385	1.18227	Zm00001d006701	Ellison et al., 2023	No
GRAS75_m1:Zm00001d006701:embryo_imbibed	Zm00001d049744	0.0318082	-0.423369	Zm00001d006701	Ellison et al., 2023	No
GRAS75_m1:Zm00001d006701:embryo_imbibed	Zm00001d049746	0.0388666	0.415517	Zm00001d006701	Ellison et al., 2023	No
GRAS75_m1:Zm00001d006701:embryo_imbibed	Zm00001d049767	0.0439135	0.321562	Zm00001d006701	Ellison et al., 2023	No
GRAS75_m1:Zm00001d006701:embryo_imbibed	Zm00001d049800	0.0135654	-0.374188	Zm00001d006701	Ellison et al., 2023	No
GRAS75_m1:Zm00001d006701:embryo_imbibed	Zm00001d049815	0.00616378	0.427941	Zm00001d006701	Ellison et al., 2023	No
GRAS75_m1:Zm00001d006701:embryo_imbibed	Zm00001d049824	9.93552e-05	-1.13134	Zm00001d006701	Ellison et al., 2023	No
GRAS75_m1:Zm00001d006701:embryo_imbibed	Zm00001d049857	0.0056346	-0.405434	Zm00001d006701	Ellison et al., 2023	No
GRAS75_m1:Zm00001d006701:embryo_imbibed	Zm00001d049882	0.0311357	0.379166	Zm00001d006701	Ellison et al., 2023	No
GRAS75_m1:Zm00001d006701:embryo_imbibed	Zm00001d049902	0.000326603	0.771911	Zm00001d006701	Ellison et al., 2023	No
GRAS75_m1:Zm00001d006701:embryo_imbibed	Zm00001d049921	0.000289028	0.760444	Zm00001d006701	Ellison et al., 2023	No
GRAS75_m1:Zm00001d006701:embryo_imbibed	Zm00001d049928	0.00168788	0.444525	Zm00001d006701	Ellison et al., 2023	No
GRAS75_m1:Zm00001d006701:embryo_imbibed	Zm00001d049948	0.0402	-0.809527	Zm00001d006701	Ellison et al., 2023	No
GRAS75_m1:Zm00001d006701:embryo_imbibed	Zm00001d049950	0.00907364	0.748089	Zm00001d006701	Ellison et al., 2023	No
GRAS75_m1:Zm00001d006701:embryo_imbibed	Zm00001d049965	0.0422735	0.428526	Zm00001d006701	Ellison et al., 2023	No
GRAS75_m1:Zm00001d006701:embryo_imbibed	Zm00001d049975	1.16217e-06	-0.881634	Zm00001d006701	Ellison et al., 2023	No
GRAS75_m1:Zm00001d006701:embryo_imbibed	Zm00001d049982	0.00316469	-0.341137	Zm00001d006701	Ellison et al., 2023	No
GRAS75_m1:Zm00001d006701:embryo_imbibed	Zm00001d050028	0.0309748	-1.14851	Zm00001d006701	Ellison et al., 2023	No
GRAS75_m1:Zm00001d006701:embryo_imbibed	Zm00001d050033	0.00489193	0.490897	Zm00001d006701	Ellison et al., 2023	No
GRAS75_m1:Zm00001d006701:embryo_imbibed	Zm00001d050043	5.49088e-05	-0.903898	Zm00001d006701	Ellison et al., 2023	No
GRAS75_m1:Zm00001d006701:embryo_imbibed	Zm00001d050054	0.0269694	0.548499	Zm00001d006701	Ellison et al., 2023	No
GRAS75_m1:Zm00001d006701:embryo_imbibed	Zm00001d050092	0.00271617	0.985753	Zm00001d006701	Ellison et al., 2023	No
GRAS75_m1:Zm00001d006701:embryo_imbibed	Zm00001d050125	1.77817e-05	0.713372	Zm00001d006701	Ellison et al., 2023	No
GRAS75_m1:Zm00001d006701:embryo_imbibed	Zm00001d050132	0.0106511	-0.822781	Zm00001d006701	Ellison et al., 2023	No
GRAS75_m1:Zm00001d006701:embryo_imbibed	Zm00001d050148	0.010585	-0.774328	Zm00001d006701	Ellison et al., 2023	No
GRAS75_m1:Zm00001d006701:embryo_imbibed	Zm00001d050153	2.58955e-07	0.897474	Zm00001d006701	Ellison et al., 2023	No
GRAS75_m1:Zm00001d006701:embryo_imbibed	Zm00001d050155	0.0207462	-0.788221	Zm00001d006701	Ellison et al., 2023	No
GRAS75_m1:Zm00001d006701:embryo_imbibed	Zm00001d050164	0.00309599	-0.707651	Zm00001d006701	Ellison et al., 2023	No
GRAS75_m1:Zm00001d006701:embryo_imbibed	Zm00001d012629	0.00382466	0.362051	Zm00001d006701	Ellison et al., 2023	No
GRAS75_m1:Zm00001d006701:embryo_imbibed	Zm00001d050191	0.00214201	0.323102	Zm00001d006701	Ellison et al., 2023	No
GRAS75_m1:Zm00001d006701:embryo_imbibed	Zm00001d050198	0.0108518	-1.77389	Zm00001d006701	Ellison et al., 2023	No
GRAS75_m1:Zm00001d006701:embryo_imbibed	Zm00001d050199	0.00759765	0.489706	Zm00001d006701	Ellison et al., 2023	No
GRAS75_m1:Zm00001d006701:embryo_imbibed	Zm00001d050208	0.037147	-0.573051	Zm00001d006701	Ellison et al., 2023	No
GRAS75_m1:Zm00001d006701:embryo_imbibed	Zm00001d050218	0.00555886	0.588802	Zm00001d006701	Ellison et al., 2023	No
GRAS75_m1:Zm00001d006701:embryo_imbibed	Zm00001d050238	0.0104665	-0.477413	Zm00001d006701	Ellison et al., 2023	No
GRAS75_m1:Zm00001d006701:embryo_imbibed	Zm00001d050247	0.0111474	-2.34818	Zm00001d006701	Ellison et al., 2023	No
GRAS75_m1:Zm00001d006701:embryo_imbibed	Zm00001d050251	0.0304141	-0.617379	Zm00001d006701	Ellison et al., 2023	No
GRAS75_m1:Zm00001d006701:embryo_imbibed	Zm00001d050253	0.00907364	0.534317	Zm00001d006701	Ellison et al., 2023	No
GRAS75_m1:Zm00001d006701:embryo_imbibed	Zm00001d050267	4.80886e-12	1.37048	Zm00001d006701	Ellison et al., 2023	No
GRAS75_m1:Zm00001d006701:embryo_imbibed	Zm00001d050284	0.000936732	0.582158	Zm00001d006701	Ellison et al., 2023	No
GRAS75_m1:Zm00001d006701:embryo_imbibed	Zm00001d050300	0.00138555	0.369587	Zm00001d006701	Ellison et al., 2023	No
GRAS75_m1:Zm00001d006701:embryo_imbibed	Zm00001d050302	8.45887e-05	-1.76266	Zm00001d006701	Ellison et al., 2023	No
GRAS75_m1:Zm00001d006701:embryo_imbibed	Zm00001d050307	0.0479936	1.30122	Zm00001d006701	Ellison et al., 2023	No
GRAS75_m1:Zm00001d006701:embryo_imbibed	Zm00001d050315	0.0205567	0.398131	Zm00001d006701	Ellison et al., 2023	No
GRAS75_m1:Zm00001d006701:embryo_imbibed	Zm00001d050319	0.0313385	-0.428691	Zm00001d006701	Ellison et al., 2023	No
GRAS75_m1:Zm00001d006701:embryo_imbibed	Zm00001d050336	7.90671e-08	-1.12886	Zm00001d006701	Ellison et al., 2023	No
GRAS75_m1:Zm00001d006701:embryo_imbibed	Zm00001d050339	0.00648744	0.489247	Zm00001d006701	Ellison et al., 2023	No
GRAS75_m1:Zm00001d006701:embryo_imbibed	Zm00001d050347	1.29288e-08	1.02941	Zm00001d006701	Ellison et al., 2023	No
GRAS75_m1:Zm00001d006701:embryo_imbibed	Zm00001d050380	5.35992e-08	0.858147	Zm00001d006701	Ellison et al., 2023	No
GRAS75_m1:Zm00001d006701:embryo_imbibed	Zm00001d050383	0.045654	-0.322404	Zm00001d006701	Ellison et al., 2023	No
GRAS75_m1:Zm00001d006701:embryo_imbibed	Zm00001d050395	0.0102245	-0.62351	Zm00001d006701	Ellison et al., 2023	No
GRAS75_m1:Zm00001d006701:embryo_imbibed	Zm00001d050412	7.68875e-06	-3.5283	Zm00001d006701	Ellison et al., 2023	No
GRAS75_m1:Zm00001d006701:embryo_imbibed	Zm00001d050430	0.00804961	-0.485859	Zm00001d006701	Ellison et al., 2023	No
GRAS75_m1:Zm00001d006701:embryo_imbibed	Zm00001d050434	0.0111474	0.517739	Zm00001d006701	Ellison et al., 2023	No
GRAS75_m1:Zm00001d006701:embryo_imbibed	Zm00001d050436	0.0273711	-0.571356	Zm00001d006701	Ellison et al., 2023	No
GRAS75_m1:Zm00001d006701:embryo_imbibed	Zm00001d050440	0.0227692	-0.411275	Zm00001d006701	Ellison et al., 2023	No
GRAS75_m1:Zm00001d006701:embryo_imbibed	Zm00001d050518	0.0489994	-0.276375	Zm00001d006701	Ellison et al., 2023	No
GRAS75_m1:Zm00001d006701:embryo_imbibed	Zm00001d050583	0.00265252	-0.930976	Zm00001d006701	Ellison et al., 2023	No
GRAS75_m1:Zm00001d006701:embryo_imbibed	Zm00001d050610	0.00913039	0.334477	Zm00001d006701	Ellison et al., 2023	No
GRAS75_m1:Zm00001d006701:embryo_imbibed	Zm00001d050635	3.75757e-05	-1.20838	Zm00001d006701	Ellison et al., 2023	No
GRAS75_m1:Zm00001d006701:embryo_imbibed	Zm00001d050645	0.010046	0.266616	Zm00001d006701	Ellison et al., 2023	No
GRAS75_m1:Zm00001d006701:embryo_imbibed	Zm00001d000117	0.0307427	-1.2345	Zm00001d006701	Ellison et al., 2023	No
GRAS75_m1:Zm00001d006701:embryo_imbibed	Zm00001d050666	0.0281113	-0.407269	Zm00001d006701	Ellison et al., 2023	No
GRAS75_m1:Zm00001d006701:embryo_imbibed	Zm00001d050708	2.67484e-05	0.637488	Zm00001d006701	Ellison et al., 2023	No
GRAS75_m1:Zm00001d006701:embryo_imbibed	Zm00001d050730	1.63426e-08	-0.714884	Zm00001d006701	Ellison et al., 2023	No
GRAS75_m1:Zm00001d006701:embryo_imbibed	Zm00001d050737	3.09344e-07	-1.13163	Zm00001d006701	Ellison et al., 2023	No
GRAS75_m1:Zm00001d006701:embryo_imbibed	Zm00001d050741	0.0108441	0.304753	Zm00001d006701	Ellison et al., 2023	No
GRAS75_m1:Zm00001d006701:embryo_imbibed	Zm00001d050823	0.00740142	-0.687982	Zm00001d006701	Ellison et al., 2023	No
GRAS75_m1:Zm00001d006701:embryo_imbibed	Zm00001d050838	1.34291e-07	0.554806	Zm00001d006701	Ellison et al., 2023	No
GRAS75_m1:Zm00001d006701:embryo_imbibed	Zm00001d050844	0.000107977	0.806797	Zm00001d006701	Ellison et al., 2023	No
GRAS75_m1:Zm00001d006701:embryo_imbibed	Zm00001d050864	3.61165e-08	-4.28268	Zm00001d006701	Ellison et al., 2023	No
GRAS75_m1:Zm00001d006701:embryo_imbibed	Zm00001d050868	8.21488e-06	-1.27214	Zm00001d006701	Ellison et al., 2023	No
GRAS75_m1:Zm00001d006701:embryo_imbibed	Zm00001d050874	0.000198698	0.763049	Zm00001d006701	Ellison et al., 2023	No
GRAS75_m1:Zm00001d006701:embryo_imbibed	Zm00001d050899	1.68916e-05	-1.36967	Zm00001d006701	Ellison et al., 2023	No
GRAS75_m1:Zm00001d006701:embryo_imbibed	Zm00001d050910	0.0336103	-0.514876	Zm00001d006701	Ellison et al., 2023	No
GRAS75_m1:Zm00001d006701:embryo_imbibed	Zm00001d050915	1.64827e-05	-1.0239	Zm00001d006701	Ellison et al., 2023	No
GRAS75_m1:Zm00001d006701:embryo_imbibed	Zm00001d050917	0.0223152	1.02124	Zm00001d006701	Ellison et al., 2023	No
GRAS75_m1:Zm00001d006701:embryo_imbibed	Zm00001d050920	1.06528e-05	0.727048	Zm00001d006701	Ellison et al., 2023	No
GRAS75_m1:Zm00001d006701:embryo_imbibed	Zm00001d050923	0.0409943	0.43697	Zm00001d006701	Ellison et al., 2023	No
GRAS75_m1:Zm00001d006701:embryo_imbibed	Zm00001d050928	0.00182572	0.323481	Zm00001d006701	Ellison et al., 2023	No
GRAS75_m1:Zm00001d006701:embryo_imbibed	Zm00001d050947	0.00034491	0.321796	Zm00001d006701	Ellison et al., 2023	No
GRAS75_m1:Zm00001d006701:embryo_imbibed	Zm00001d050960	0.000951557	-1.97005	Zm00001d006701	Ellison et al., 2023	No
GRAS75_m1:Zm00001d006701:embryo_imbibed	Zm00001d050967	0.00416351	-0.769096	Zm00001d006701	Ellison et al., 2023	No
GRAS75_m1:Zm00001d006701:embryo_imbibed	Zm00001d050981	0.00166639	0.665996	Zm00001d006701	Ellison et al., 2023	No
GRAS75_m1:Zm00001d006701:embryo_imbibed	Zm00001d050985	0.000813354	-0.457366	Zm00001d006701	Ellison et al., 2023	No
GRAS75_m1:Zm00001d006701:embryo_imbibed	Zm00001d050988	0.00454378	-1.94466	Zm00001d006701	Ellison et al., 2023	No
GRAS75_m1:Zm00001d006701:embryo_imbibed	Zm00001d050992	0.0162619	-0.404558	Zm00001d006701	Ellison et al., 2023	No
GRAS75_m1:Zm00001d006701:embryo_imbibed	Zm00001d050993	0.00032892	0.49621	Zm00001d006701	Ellison et al., 2023	No
GRAS75_m1:Zm00001d006701:embryo_imbibed	Zm00001d051001	2.34821e-14	-1.05311	Zm00001d006701	Ellison et al., 2023	No
GRAS75_m1:Zm00001d006701:embryo_imbibed	Zm00001d051009	0.00912949	0.385897	Zm00001d006701	Ellison et al., 2023	No
GRAS75_m1:Zm00001d006701:embryo_imbibed	Zm00001d051014	0.00575272	-0.79617	Zm00001d006701	Ellison et al., 2023	No
GRAS75_m1:Zm00001d006701:embryo_imbibed	Zm00001d051043	0.00416418	0.552556	Zm00001d006701	Ellison et al., 2023	No
GRAS75_m1:Zm00001d006701:embryo_imbibed	Zm00001d051044	4.60275e-05	-0.672798	Zm00001d006701	Ellison et al., 2023	No
GRAS75_m1:Zm00001d006701:embryo_imbibed	Zm00001d051052	0.000356117	0.406249	Zm00001d006701	Ellison et al., 2023	No
GRAS75_m1:Zm00001d006701:embryo_imbibed	Zm00001d051056	0.00175505	-0.808039	Zm00001d006701	Ellison et al., 2023	No
GRAS75_m1:Zm00001d006701:embryo_imbibed	Zm00001d051121	9.10262e-05	-1.3284	Zm00001d006701	Ellison et al., 2023	No
GRAS75_m1:Zm00001d006701:embryo_imbibed	Zm00001d051129	0.00220424	-0.480983	Zm00001d006701	Ellison et al., 2023	No
GRAS75_m1:Zm00001d006701:embryo_imbibed	Zm00001d051130	2.08811e-06	-1.09732	Zm00001d006701	Ellison et al., 2023	No
GRAS75_m1:Zm00001d006701:embryo_imbibed	Zm00001d051136	0.016513	-0.462734	Zm00001d006701	Ellison et al., 2023	No
GRAS75_m1:Zm00001d006701:embryo_imbibed	Zm00001d051157	0.00139764	-2.84965	Zm00001d006701	Ellison et al., 2023	No
GRAS75_m1:Zm00001d006701:embryo_imbibed	Zm00001d051161	0.00995011	0.512343	Zm00001d006701	Ellison et al., 2023	No
GRAS75_m1:Zm00001d006701:embryo_imbibed	Zm00001d051163	0.00465591	0.481005	Zm00001d006701	Ellison et al., 2023	No
GRAS75_m1:Zm00001d006701:embryo_imbibed	Zm00001d051172	0.00222704	1.04468	Zm00001d006701	Ellison et al., 2023	No
GRAS75_m1:Zm00001d006701:embryo_imbibed	Zm00001d051214	0.0283616	0.367241	Zm00001d006701	Ellison et al., 2023	No
GRAS75_m1:Zm00001d006701:embryo_imbibed	Zm00001d051245	6.8252e-08	0.649466	Zm00001d006701	Ellison et al., 2023	No
GRAS75_m1:Zm00001d006701:embryo_imbibed	Zm00001d051308	0.000367273	0.442621	Zm00001d006701	Ellison et al., 2023	No
GRAS75_m1:Zm00001d006701:embryo_imbibed	Zm00001d051272	0.0199949	-0.715018	Zm00001d006701	Ellison et al., 2023	No
GRAS75_m1:Zm00001d006701:embryo_imbibed	Zm00001d051314	0.00698054	-1.57794	Zm00001d006701	Ellison et al., 2023	No
GRAS75_m1:Zm00001d006701:embryo_imbibed	Zm00001d051336	0.0321925	-0.512269	Zm00001d006701	Ellison et al., 2023	No
GRAS75_m1:Zm00001d006701:embryo_imbibed	Zm00001d051339	0.0189069	-0.953705	Zm00001d006701	Ellison et al., 2023	No
GRAS75_m1:Zm00001d006701:embryo_imbibed	Zm00001d051360	8.62155e-06	-0.743472	Zm00001d006701	Ellison et al., 2023	No
GRAS75_m1:Zm00001d006701:embryo_imbibed	Zm00001d051404	0.00847633	0.834615	Zm00001d006701	Ellison et al., 2023	No
GRAS75_m1:Zm00001d006701:embryo_imbibed	Zm00001d051420	0.000156112	-1.71972	Zm00001d006701	Ellison et al., 2023	No
GRAS75_m1:Zm00001d006701:embryo_imbibed	Zm00001d051460	0.000137829	-1.95531	Zm00001d006701	Ellison et al., 2023	No
GRAS75_m1:Zm00001d006701:embryo_imbibed	Zm00001d051461	0.000765979	-1.29801	Zm00001d006701	Ellison et al., 2023	No
GRAS75_m1:Zm00001d006701:embryo_imbibed	Zm00001d051504	7.48347e-07	-0.801094	Zm00001d006701	Ellison et al., 2023	No
GRAS75_m1:Zm00001d006701:embryo_imbibed	Zm00001d051511	9.48901e-05	1.03202	Zm00001d006701	Ellison et al., 2023	No
GRAS75_m1:Zm00001d006701:embryo_imbibed	Zm00001d051525	4.89596e-06	-1.25114	Zm00001d006701	Ellison et al., 2023	No
GRAS75_m1:Zm00001d006701:embryo_imbibed	Zm00001d051535	0.000689467	0.694113	Zm00001d006701	Ellison et al., 2023	No
GRAS75_m1:Zm00001d006701:embryo_imbibed	Zm00001d051544	0.0246042	0.684374	Zm00001d006701	Ellison et al., 2023	No
GRAS75_m1:Zm00001d006701:embryo_imbibed	Zm00001d051545	0.0173871	0.374072	Zm00001d006701	Ellison et al., 2023	No
GRAS75_m1:Zm00001d006701:embryo_imbibed	Zm00001d051563	1.14178e-06	0.500564	Zm00001d006701	Ellison et al., 2023	No
GRAS75_m1:Zm00001d006701:embryo_imbibed	Zm00001d051568	0.0331338	0.589305	Zm00001d006701	Ellison et al., 2023	No
GRAS75_m1:Zm00001d006701:embryo_imbibed	Zm00001d051620	0.00451108	0.575121	Zm00001d006701	Ellison et al., 2023	No
GRAS75_m1:Zm00001d006701:embryo_imbibed	Zm00001d051650	0.022694	-0.366714	Zm00001d006701	Ellison et al., 2023	No
GRAS75_m1:Zm00001d006701:embryo_imbibed	Zm00001d051652	0.0452078	0.511197	Zm00001d006701	Ellison et al., 2023	No
GRAS75_m1:Zm00001d006701:embryo_imbibed	Zm00001d051675	0.0415292	-0.582202	Zm00001d006701	Ellison et al., 2023	No
GRAS75_m1:Zm00001d006701:embryo_imbibed	Zm00001d051669	2.59035e-05	0.74797	Zm00001d006701	Ellison et al., 2023	No
GRAS75_m1:Zm00001d006701:embryo_imbibed	Zm00001d051687	3.72303e-06	0.877545	Zm00001d006701	Ellison et al., 2023	No
GRAS75_m1:Zm00001d006701:embryo_imbibed	Zm00001d051688	7.31049e-06	0.781388	Zm00001d006701	Ellison et al., 2023	No
GRAS75_m1:Zm00001d006701:embryo_imbibed	Zm00001d051740	0.0123694	0.388988	Zm00001d006701	Ellison et al., 2023	No
GRAS75_m1:Zm00001d006701:embryo_imbibed	Zm00001d051742	0.0434616	0.338534	Zm00001d006701	Ellison et al., 2023	No
GRAS75_m1:Zm00001d006701:embryo_imbibed	Zm00001d051760	0.00110544	0.828181	Zm00001d006701	Ellison et al., 2023	No
GRAS75_m1:Zm00001d006701:embryo_imbibed	Zm00001d051761	0.000294352	-0.494082	Zm00001d006701	Ellison et al., 2023	No
GRAS75_m1:Zm00001d006701:embryo_imbibed	Zm00001d051790	1.3535e-05	0.636749	Zm00001d006701	Ellison et al., 2023	No
GRAS75_m1:Zm00001d006701:embryo_imbibed	Zm00001d051796	0.00658243	0.412259	Zm00001d006701	Ellison et al., 2023	No
GRAS75_m1:Zm00001d006701:embryo_imbibed	Zm00001d051800	0.00679846	-1.16645	Zm00001d006701	Ellison et al., 2023	No
GRAS75_m1:Zm00001d006701:embryo_imbibed	Zm00001d051803	0.00623342	0.615891	Zm00001d006701	Ellison et al., 2023	No
GRAS75_m1:Zm00001d006701:embryo_imbibed	Zm00001d051804	0.000215547	0.504735	Zm00001d006701	Ellison et al., 2023	No
GRAS75_m1:Zm00001d006701:embryo_imbibed	Zm00001d051806	5.41487e-07	0.625248	Zm00001d006701	Ellison et al., 2023	No
GRAS75_m1:Zm00001d006701:embryo_imbibed	Zm00001d051807	0.0187088	-0.666847	Zm00001d006701	Ellison et al., 2023	No
GRAS75_m1:Zm00001d006701:embryo_imbibed	Zm00001d051808	0.000870801	1.13993	Zm00001d006701	Ellison et al., 2023	No
GRAS75_m1:Zm00001d006701:embryo_imbibed	Zm00001d051823	3.21721e-05	0.879404	Zm00001d006701	Ellison et al., 2023	No
GRAS75_m1:Zm00001d006701:embryo_imbibed	Zm00001d051838	4.77677e-17	0.636457	Zm00001d006701	Ellison et al., 2023	No
GRAS75_m1:Zm00001d006701:embryo_imbibed	Zm00001d051840	0.0436704	-0.228792	Zm00001d006701	Ellison et al., 2023	No
GRAS75_m1:Zm00001d006701:embryo_imbibed	Zm00001d051842	0.0447457	-0.485786	Zm00001d006701	Ellison et al., 2023	No
GRAS75_m1:Zm00001d006701:embryo_imbibed	Zm00001d051848	0.00567486	0.553888	Zm00001d006701	Ellison et al., 2023	No
GRAS75_m1:Zm00001d006701:embryo_imbibed	Zm00001d051850	0.032815	0.797659	Zm00001d006701	Ellison et al., 2023	No
GRAS75_m1:Zm00001d006701:embryo_imbibed	Zm00001d051854	3.05519e-09	0.460331	Zm00001d006701	Ellison et al., 2023	No
GRAS75_m1:Zm00001d006701:embryo_imbibed	Zm00001d051861	0.0266714	0.2937	Zm00001d006701	Ellison et al., 2023	No
GRAS75_m1:Zm00001d006701:embryo_imbibed	Zm00001d051863	1.50051e-07	-3.02356	Zm00001d006701	Ellison et al., 2023	No
GRAS75_m1:Zm00001d006701:embryo_imbibed	Zm00001d051875	0.0113347	-1.1656	Zm00001d006701	Ellison et al., 2023	No
GRAS75_m1:Zm00001d006701:embryo_imbibed	Zm00001d051883	0.00225316	-2.17128	Zm00001d006701	Ellison et al., 2023	No
GRAS75_m1:Zm00001d006701:embryo_imbibed	Zm00001d051890	0.000302639	1.16641	Zm00001d006701	Ellison et al., 2023	No
GRAS75_m1:Zm00001d006701:embryo_imbibed	Zm00001d051892	0.0029048	-0.563075	Zm00001d006701	Ellison et al., 2023	No
GRAS75_m1:Zm00001d006701:embryo_imbibed	Zm00001d051900	4.41845e-08	0.729658	Zm00001d006701	Ellison et al., 2023	No
GRAS75_m1:Zm00001d006701:embryo_imbibed	Zm00001d051906	0.024759	0.711307	Zm00001d006701	Ellison et al., 2023	No
GRAS75_m1:Zm00001d006701:embryo_imbibed	Zm00001d051910	0.0266221	0.233996	Zm00001d006701	Ellison et al., 2023	No
GRAS75_m1:Zm00001d006701:embryo_imbibed	Zm00001d051912	0.00177184	0.461348	Zm00001d006701	Ellison et al., 2023	No
GRAS75_m1:Zm00001d006701:embryo_imbibed	Zm00001d051913	0.00209675	0.411243	Zm00001d006701	Ellison et al., 2023	No
GRAS75_m1:Zm00001d006701:embryo_imbibed	Zm00001d051916	0.000437463	0.558712	Zm00001d006701	Ellison et al., 2023	No
GRAS75_m1:Zm00001d006701:embryo_imbibed	Zm00001d051938	0.0454264	-0.363611	Zm00001d006701	Ellison et al., 2023	No
GRAS75_m1:Zm00001d006701:embryo_imbibed	Zm00001d051945	0.0105407	-1.0223	Zm00001d006701	Ellison et al., 2023	No
GRAS75_m1:Zm00001d006701:embryo_imbibed	Zm00001d051948	0.000557595	0.353827	Zm00001d006701	Ellison et al., 2023	No
GRAS75_m1:Zm00001d006701:embryo_imbibed	Zm00001d051952	0.0404101	-3.93184	Zm00001d006701	Ellison et al., 2023	No
GRAS75_m1:Zm00001d006701:embryo_imbibed	Zm00001d051976	0.0306885	0.499679	Zm00001d006701	Ellison et al., 2023	No
GRAS75_m1:Zm00001d006701:embryo_imbibed	Zm00001d051980	0.0442917	-0.502736	Zm00001d006701	Ellison et al., 2023	No
GRAS75_m1:Zm00001d006701:embryo_imbibed	Zm00001d052003	0.00210541	0.704933	Zm00001d006701	Ellison et al., 2023	No
GRAS75_m1:Zm00001d006701:embryo_imbibed	Zm00001d052021	0.00974482	-1.14654	Zm00001d006701	Ellison et al., 2023	No
GRAS75_m1:Zm00001d006701:embryo_imbibed	Zm00001d052039	0.00279541	-3.53937	Zm00001d006701	Ellison et al., 2023	No
GRAS75_m1:Zm00001d006701:embryo_imbibed	Zm00001d052053	1.48218e-07	0.938473	Zm00001d006701	Ellison et al., 2023	No
GRAS75_m1:Zm00001d006701:embryo_imbibed	Zm00001d052054	0.00782838	-0.836468	Zm00001d006701	Ellison et al., 2023	No
GRAS75_m1:Zm00001d006701:embryo_imbibed	Zm00001d052061	7.90633e-05	-0.691173	Zm00001d006701	Ellison et al., 2023	No
GRAS75_m1:Zm00001d006701:embryo_imbibed	Zm00001d052066	0.0439697	-1.21985	Zm00001d006701	Ellison et al., 2023	No
GRAS75_m1:Zm00001d006701:embryo_imbibed	Zm00001d000346	8.0941e-06	1.07587	Zm00001d006701	Ellison et al., 2023	No
GRAS75_m1:Zm00001d006701:embryo_imbibed	Zm00001d052103	0.026981	-0.846556	Zm00001d006701	Ellison et al., 2023	No
GRAS75_m1:Zm00001d006701:embryo_imbibed	Zm00001d052108	0.00207433	-0.937868	Zm00001d006701	Ellison et al., 2023	No
GRAS75_m1:Zm00001d006701:embryo_imbibed	Zm00001d052112	1.12922e-11	1.06407	Zm00001d006701	Ellison et al., 2023	No
GRAS75_m1:Zm00001d006701:embryo_imbibed	Zm00001d052113	0.00850748	0.403858	Zm00001d006701	Ellison et al., 2023	No
GRAS75_m1:Zm00001d006701:embryo_imbibed	Zm00001d052122	0.0015595	-2.03369	Zm00001d006701	Ellison et al., 2023	No
GRAS75_m1:Zm00001d006701:embryo_imbibed	Zm00001d052138	0.00218809	0.608562	Zm00001d006701	Ellison et al., 2023	No
GRAS75_m1:Zm00001d006701:embryo_imbibed	Zm00001d052145	0.000727592	-0.697439	Zm00001d006701	Ellison et al., 2023	No
GRAS75_m1:Zm00001d006701:embryo_imbibed	Zm00001d052147	6.12241e-05	0.536562	Zm00001d006701	Ellison et al., 2023	No
GRAS75_m1:Zm00001d006701:embryo_imbibed	Zm00001d052152	0.0434616	-0.716131	Zm00001d006701	Ellison et al., 2023	No
GRAS75_m1:Zm00001d006701:embryo_imbibed	Zm00001d052157	0.0103055	-0.70724	Zm00001d006701	Ellison et al., 2023	No
GRAS75_m1:Zm00001d006701:embryo_imbibed	Zm00001d052170	0.000421502	-0.889104	Zm00001d006701	Ellison et al., 2023	No
GRAS75_m1:Zm00001d006701:embryo_imbibed	Zm00001d052177	0.0108603	-0.817709	Zm00001d006701	Ellison et al., 2023	No
GRAS75_m1:Zm00001d006701:embryo_imbibed	Zm00001d052185	0.0137985	-0.545011	Zm00001d006701	Ellison et al., 2023	No
GRAS75_m1:Zm00001d006701:embryo_imbibed	Zm00001d052189	5.097e-05	-2.74336	Zm00001d006701	Ellison et al., 2023	No
GRAS75_m1:Zm00001d006701:embryo_imbibed	Zm00001d052190	0.0105415	-1.60263	Zm00001d006701	Ellison et al., 2023	No
GRAS75_m1:Zm00001d006701:embryo_imbibed	Zm00001d052194	6.30828e-08	1.37921	Zm00001d006701	Ellison et al., 2023	No
GRAS75_m1:Zm00001d006701:embryo_imbibed	Zm00001d052197	0.00240022	-0.450614	Zm00001d006701	Ellison et al., 2023	No
GRAS75_m1:Zm00001d006701:embryo_imbibed	Zm00001d052198	0.00501989	0.561024	Zm00001d006701	Ellison et al., 2023	No
GRAS75_m1:Zm00001d006701:embryo_imbibed	Zm00001d052208	0.000354574	-1.56928	Zm00001d006701	Ellison et al., 2023	No
GRAS75_m1:Zm00001d006701:embryo_imbibed	Zm00001d052216	0.0374763	-0.736631	Zm00001d006701	Ellison et al., 2023	No
GRAS75_m1:Zm00001d006701:embryo_imbibed	Zm00001d052224	0.00182648	-1.0558	Zm00001d006701	Ellison et al., 2023	No
GRAS75_m1:Zm00001d006701:embryo_imbibed	Zm00001d052225	0.01407	-0.589267	Zm00001d006701	Ellison et al., 2023	No
GRAS75_m1:Zm00001d006701:embryo_imbibed	Zm00001d052230	0.0151143	-0.614515	Zm00001d006701	Ellison et al., 2023	No
GRAS75_m1:Zm00001d006701:embryo_imbibed	Zm00001d052231	0.00443931	0.521945	Zm00001d006701	Ellison et al., 2023	No
GRAS75_m1:Zm00001d006701:embryo_imbibed	Zm00001d052252	0.01237	-1.312	Zm00001d006701	Ellison et al., 2023	No
GRAS75_m1:Zm00001d006701:embryo_imbibed	Zm00001d052254	0.00800454	-1.58079	Zm00001d006701	Ellison et al., 2023	No
GRAS75_m1:Zm00001d006701:embryo_imbibed	Zm00001d052259	9.64722e-12	0.683295	Zm00001d006701	Ellison et al., 2023	No
GRAS75_m1:Zm00001d006701:embryo_imbibed	Zm00001d052276	0.0012774	-0.550154	Zm00001d006701	Ellison et al., 2023	No
GRAS75_m1:Zm00001d006701:embryo_imbibed	Zm00001d052277	0.0124432	1.03408	Zm00001d006701	Ellison et al., 2023	No
GRAS75_m1:Zm00001d006701:embryo_imbibed	Zm00001d052289	0.00348219	-0.503039	Zm00001d006701	Ellison et al., 2023	No
GRAS75_m1:Zm00001d006701:embryo_imbibed	Zm00001d052292	0.0232444	-1.77988	Zm00001d006701	Ellison et al., 2023	No
GRAS75_m1:Zm00001d006701:embryo_imbibed	Zm00001d052295	0.00182714	0.885771	Zm00001d006701	Ellison et al., 2023	No
GRAS75_m1:Zm00001d006701:embryo_imbibed	Zm00001d052298	0.0112015	0.374491	Zm00001d006701	Ellison et al., 2023	No
GRAS75_m1:Zm00001d006701:embryo_imbibed	Zm00001d052322	0.00108585	-0.706422	Zm00001d006701	Ellison et al., 2023	No
GRAS75_m1:Zm00001d006701:embryo_imbibed	Zm00001d052329	0.0304141	0.367941	Zm00001d006701	Ellison et al., 2023	No
GRAS75_m1:Zm00001d006701:embryo_imbibed	Zm00001d052335	0.000202354	-1.77551	Zm00001d006701	Ellison et al., 2023	No
GRAS75_m1:Zm00001d006701:embryo_imbibed	Zm00001d052343	0.0184737	-0.665485	Zm00001d006701	Ellison et al., 2023	No
GRAS75_m1:Zm00001d006701:embryo_imbibed	Zm00001d052346	0.0326882	-0.503366	Zm00001d006701	Ellison et al., 2023	No
GRAS75_m1:Zm00001d006701:embryo_imbibed	Zm00001d052361	0.0042373	-0.443294	Zm00001d006701	Ellison et al., 2023	No
GRAS75_m1:Zm00001d006701:embryo_imbibed	Zm00001d052364	0.0122205	0.787742	Zm00001d006701	Ellison et al., 2023	No
GRAS75_m1:Zm00001d006701:embryo_imbibed	Zm00001d052399	0.00206587	0.28412	Zm00001d006701	Ellison et al., 2023	No
GRAS75_m1:Zm00001d006701:embryo_imbibed	Zm00001d052410	0.0148547	-0.943494	Zm00001d006701	Ellison et al., 2023	No
GRAS75_m1:Zm00001d006701:embryo_imbibed	Zm00001d052416	0.00867481	0.357989	Zm00001d006701	Ellison et al., 2023	No
GRAS75_m1:Zm00001d006701:embryo_imbibed	Zm00001d052423	0.0089081	0.455371	Zm00001d006701	Ellison et al., 2023	No
GRAS75_m1:Zm00001d006701:embryo_imbibed	Zm00001d052434	3.43017e-10	-1.48455	Zm00001d006701	Ellison et al., 2023	No
GRAS75_m1:Zm00001d006701:embryo_imbibed	Zm00001d052435	0.00313505	-0.470544	Zm00001d006701	Ellison et al., 2023	No
GRAS75_m1:Zm00001d006701:embryo_imbibed	Zm00001d052439	0.000360075	0.473757	Zm00001d006701	Ellison et al., 2023	No
GRAS75_m1:Zm00001d006701:embryo_imbibed	Zm00001d052462	0.00469078	0.312819	Zm00001d006701	Ellison et al., 2023	No
GRAS75_m1:Zm00001d006701:embryo_imbibed	Zm00001d052475	0.000197716	0.490274	Zm00001d006701	Ellison et al., 2023	No
GRAS75_m1:Zm00001d006701:embryo_imbibed	Zm00001d052482	1.49102e-07	-2.06426	Zm00001d006701	Ellison et al., 2023	No
GRAS75_m1:Zm00001d006701:embryo_imbibed	Zm00001d052485	6.92429e-06	-0.632761	Zm00001d006701	Ellison et al., 2023	No
GRAS75_m1:Zm00001d006701:embryo_imbibed	Zm00001d052489	6.36081e-07	0.545325	Zm00001d006701	Ellison et al., 2023	No
GRAS75_m1:Zm00001d006701:embryo_imbibed	Zm00001d052494	2.44926e-05	-0.479561	Zm00001d006701	Ellison et al., 2023	No
GRAS75_m1:Zm00001d006701:embryo_imbibed	Zm00001d052507	0.00893826	0.417958	Zm00001d006701	Ellison et al., 2023	No
GRAS75_m1:Zm00001d006701:embryo_imbibed	Zm00001d052519	0.0305729	0.590105	Zm00001d006701	Ellison et al., 2023	No
GRAS75_m1:Zm00001d006701:embryo_imbibed	Zm00001d052530	0.0338672	-1.01259	Zm00001d006701	Ellison et al., 2023	No
GRAS75_m1:Zm00001d006701:embryo_imbibed	Zm00001d052578	0.00366076	-2.65161	Zm00001d006701	Ellison et al., 2023	No
GRAS75_m1:Zm00001d006701:embryo_imbibed	Zm00001d052584	0.00519729	-0.904023	Zm00001d006701	Ellison et al., 2023	No
GRAS75_m1:Zm00001d006701:embryo_imbibed	Zm00001d052651	0.000899347	-0.993317	Zm00001d006701	Ellison et al., 2023	No
GRAS75_m1:Zm00001d006701:embryo_imbibed	Zm00001d052678	0.00571452	0.376525	Zm00001d006701	Ellison et al., 2023	No
GRAS75_m1:Zm00001d006701:embryo_imbibed	Zm00001d052692	0.0383554	0.306272	Zm00001d006701	Ellison et al., 2023	No
GRAS75_m1:Zm00001d006701:embryo_imbibed	Zm00001d052721	0.0196392	0.365444	Zm00001d006701	Ellison et al., 2023	No
GRAS75_m1:Zm00001d006701:embryo_imbibed	Zm00001d052723	0.000636212	-0.470583	Zm00001d006701	Ellison et al., 2023	No
GRAS75_m1:Zm00001d006701:embryo_imbibed	Zm00001d052734	0.0243431	-0.320991	Zm00001d006701	Ellison et al., 2023	No
GRAS75_m1:Zm00001d006701:embryo_imbibed	Zm00001d052735	1.49571e-05	0.398313	Zm00001d006701	Ellison et al., 2023	No
GRAS75_m1:Zm00001d006701:embryo_imbibed	Zm00001d052738	8.60917e-05	0.922785	Zm00001d006701	Ellison et al., 2023	No
GRAS75_m1:Zm00001d006701:embryo_imbibed	Zm00001d052747	0.0164902	0.239513	Zm00001d006701	Ellison et al., 2023	No
GRAS75_m1:Zm00001d006701:embryo_imbibed	Zm00001d052748	0.000341767	0.525098	Zm00001d006701	Ellison et al., 2023	No
GRAS75_m1:Zm00001d006701:embryo_imbibed	Zm00001d052756	7.28419e-05	0.576921	Zm00001d006701	Ellison et al., 2023	No
GRAS75_m1:Zm00001d006701:embryo_imbibed	Zm00001d052758	3.73993e-05	-0.46805	Zm00001d006701	Ellison et al., 2023	No
GRAS75_m1:Zm00001d006701:embryo_imbibed	Zm00001d052767	0.00853221	-0.766477	Zm00001d006701	Ellison et al., 2023	No
GRAS75_m1:Zm00001d006701:embryo_imbibed	Zm00001d052769	0.000640783	-1.53827	Zm00001d006701	Ellison et al., 2023	No
GRAS75_m1:Zm00001d006701:embryo_imbibed	Zm00001d052816	0.0050466	0.384907	Zm00001d006701	Ellison et al., 2023	No
GRAS75_m1:Zm00001d006701:embryo_imbibed	Zm00001d052820	0.0158083	0.351493	Zm00001d006701	Ellison et al., 2023	No
GRAS75_m1:Zm00001d006701:embryo_imbibed	Zm00001d052840	0.00547243	0.477385	Zm00001d006701	Ellison et al., 2023	No
GRAS75_m1:Zm00001d006701:embryo_imbibed	Zm00001d052855	2.95807e-07	0.640784	Zm00001d006701	Ellison et al., 2023	No
GRAS75_m1:Zm00001d006701:embryo_imbibed	Zm00001d052865	0.0186364	0.514243	Zm00001d006701	Ellison et al., 2023	No
GRAS75_m1:Zm00001d006701:embryo_imbibed	Zm00001d052889	0.000385174	-1.16192	Zm00001d006701	Ellison et al., 2023	No
GRAS75_m1:Zm00001d006701:embryo_imbibed	Zm00001d052903	3.01815e-05	0.858777	Zm00001d006701	Ellison et al., 2023	No
GRAS75_m1:Zm00001d006701:embryo_imbibed	Zm00001d052941	0.0287864	0.254082	Zm00001d006701	Ellison et al., 2023	No
GRAS75_m1:Zm00001d006701:embryo_imbibed	Zm00001d052948	4.21822e-05	0.512431	Zm00001d006701	Ellison et al., 2023	No
GRAS75_m1:Zm00001d006701:embryo_imbibed	Zm00001d052967	0.00804961	-2.05666	Zm00001d006701	Ellison et al., 2023	No
GRAS75_m1:Zm00001d006701:embryo_imbibed	Zm00001d052981	0.00722536	0.685442	Zm00001d006701	Ellison et al., 2023	No
GRAS75_m1:Zm00001d006701:embryo_imbibed	Zm00001d052989	0.00181706	-1.20004	Zm00001d006701	Ellison et al., 2023	No
GRAS75_m1:Zm00001d006701:embryo_imbibed	Zm00001d052990	3.07828e-31	-3.91374	Zm00001d006701	Ellison et al., 2023	No
GRAS75_m1:Zm00001d006701:embryo_imbibed	Zm00001d052993	0.0412039	0.567837	Zm00001d006701	Ellison et al., 2023	No
GRAS75_m1:Zm00001d006701:embryo_imbibed	Zm00001d053003	0.0265055	-0.279659	Zm00001d006701	Ellison et al., 2023	No
GRAS75_m1:Zm00001d006701:embryo_imbibed	Zm00001d053010	0.00182957	-0.39758	Zm00001d006701	Ellison et al., 2023	No
GRAS75_m1:Zm00001d006701:embryo_imbibed	Zm00001d053016	2.82053e-05	-1.1101	Zm00001d006701	Ellison et al., 2023	No
GRAS75_m1:Zm00001d006701:embryo_imbibed	Zm00001d053041	5.59519e-16	1.00805	Zm00001d006701	Ellison et al., 2023	No
GRAS75_m1:Zm00001d006701:embryo_imbibed	Zm00001d053055	0.00679432	-0.881122	Zm00001d006701	Ellison et al., 2023	No
GRAS75_m1:Zm00001d006701:embryo_imbibed	Zm00001d053066	0.0182818	0.485189	Zm00001d006701	Ellison et al., 2023	No
GRAS75_m1:Zm00001d006701:embryo_imbibed	Zm00001d053068	0.00394322	-1.50639	Zm00001d006701	Ellison et al., 2023	No
GRAS75_m1:Zm00001d006701:embryo_imbibed	Zm00001d000110	0.0235713	-0.47426	Zm00001d006701	Ellison et al., 2023	No
GRAS75_m1:Zm00001d006701:embryo_imbibed	Zm00001d000116	0.0147328	-0.188425	Zm00001d006701	Ellison et al., 2023	No
GRAS75_m1:Zm00001d006701:embryo_imbibed	Zm00001d053082	0.000598524	-0.997922	Zm00001d006701	Ellison et al., 2023	No
GRAS75_m1:Zm00001d006701:embryo_imbibed	Zm00001d053087	0.00072981	-1.24882	Zm00001d006701	Ellison et al., 2023	No
GRAS75_m1:Zm00001d006701:embryo_imbibed	Zm00001d053090	0.0150988	-0.292447	Zm00001d006701	Ellison et al., 2023	No
GRAS75_m1:Zm00001d006701:embryo_imbibed	Zm00001d053100	0.0102141	0.322554	Zm00001d006701	Ellison et al., 2023	No
GRAS75_m1:Zm00001d006701:embryo_imbibed	Zm00001d053101	0.0272341	0.558066	Zm00001d006701	Ellison et al., 2023	No
GRAS75_m1:Zm00001d006701:embryo_imbibed	Zm00001d053104	0.00300588	0.498169	Zm00001d006701	Ellison et al., 2023	No
GRAS75_m1:Zm00001d006701:embryo_imbibed	Zm00001d053120	0.0045091	-2.17881	Zm00001d006701	Ellison et al., 2023	No
GRAS75_m1:Zm00001d006701:embryo_imbibed	Zm00001d053122	0.00518405	0.514142	Zm00001d006701	Ellison et al., 2023	No
GRAS75_m1:Zm00001d006701:embryo_imbibed	Zm00001d053123	0.00517849	0.323748	Zm00001d006701	Ellison et al., 2023	No
GRAS75_m1:Zm00001d006701:embryo_imbibed	Zm00001d053127	0.000513795	-1.07866	Zm00001d006701	Ellison et al., 2023	No
GRAS75_m1:Zm00001d006701:embryo_imbibed	Zm00001d053138	0.00424468	-0.700164	Zm00001d006701	Ellison et al., 2023	No
GRAS75_m1:Zm00001d006701:embryo_imbibed	Zm00001d053144	0.0141538	0.943098	Zm00001d006701	Ellison et al., 2023	No
GRAS75_m1:Zm00001d006701:embryo_imbibed	Zm00001d053179	0.00230751	0.641163	Zm00001d006701	Ellison et al., 2023	No
GRAS75_m1:Zm00001d006701:embryo_imbibed	Zm00001d053182	0.0406067	0.40413	Zm00001d006701	Ellison et al., 2023	No
GRAS75_m1:Zm00001d006701:embryo_imbibed	Zm00001d053184	0.0372544	0.58432	Zm00001d006701	Ellison et al., 2023	No
GRAS75_m1:Zm00001d006701:embryo_imbibed	Zm00001d053196	2.66929e-07	-0.700572	Zm00001d006701	Ellison et al., 2023	No
GRAS75_m1:Zm00001d006701:embryo_imbibed	Zm00001d053197	0.0195574	0.204829	Zm00001d006701	Ellison et al., 2023	No
GRAS75_m1:Zm00001d006701:embryo_imbibed	Zm00001d053200	0.000275916	-0.661952	Zm00001d006701	Ellison et al., 2023	No
GRAS75_m1:Zm00001d006701:embryo_imbibed	Zm00001d053212	0.000817643	-0.522255	Zm00001d006701	Ellison et al., 2023	No
GRAS75_m1:Zm00001d006701:embryo_imbibed	Zm00001d053213	5.49234e-05	-1.51402	Zm00001d006701	Ellison et al., 2023	No
GRAS75_m1:Zm00001d006701:embryo_imbibed	Zm00001d053215	0.00992784	-0.441779	Zm00001d006701	Ellison et al., 2023	No
GRAS75_m1:Zm00001d006701:embryo_imbibed	Zm00001d053217	0.0097044	-0.469457	Zm00001d006701	Ellison et al., 2023	No
GRAS75_m1:Zm00001d006701:embryo_imbibed	Zm00001d053236	0.0388129	-1.53397	Zm00001d006701	Ellison et al., 2023	No
GRAS75_m1:Zm00001d006701:embryo_imbibed	Zm00001d053239	0.0196392	0.421368	Zm00001d006701	Ellison et al., 2023	No
GRAS75_m1:Zm00001d006701:embryo_imbibed	Zm00001d053265	8.07665e-07	0.698501	Zm00001d006701	Ellison et al., 2023	No
GRAS75_m1:Zm00001d006701:embryo_imbibed	Zm00001d053282	0.00090553	-0.443356	Zm00001d006701	Ellison et al., 2023	No
GRAS75_m1:Zm00001d006701:embryo_imbibed	Zm00001d053284	1.66849e-10	0.978468	Zm00001d006701	Ellison et al., 2023	No
GRAS75_m1:Zm00001d006701:embryo_imbibed	Zm00001d053308	0.00334437	-0.335622	Zm00001d006701	Ellison et al., 2023	No
GRAS75_m1:Zm00001d006701:embryo_imbibed	Zm00001d053378	0.00268346	0.430038	Zm00001d006701	Ellison et al., 2023	No
GRAS75_m1:Zm00001d006701:embryo_imbibed	Zm00001d053379	0.00584937	0.37289	Zm00001d006701	Ellison et al., 2023	No
GRAS75_m1:Zm00001d006701:embryo_imbibed	Zm00001d053396	0.014622	-0.619947	Zm00001d006701	Ellison et al., 2023	No
GRAS75_m1:Zm00001d006701:embryo_imbibed	Zm00001d053397	0.0252952	0.403296	Zm00001d006701	Ellison et al., 2023	No
GRAS75_m1:Zm00001d006701:embryo_imbibed	Zm00001d053425	0.00012849	-0.650311	Zm00001d006701	Ellison et al., 2023	No
GRAS75_m1:Zm00001d006701:embryo_imbibed	Zm00001d053433	0.0255168	-1.69168	Zm00001d006701	Ellison et al., 2023	No
GRAS75_m1:Zm00001d006701:embryo_imbibed	Zm00001d053438	0.0016412	0.475333	Zm00001d006701	Ellison et al., 2023	No
GRAS75_m1:Zm00001d006701:embryo_imbibed	Zm00001d053445	0.00213667	-1.01541	Zm00001d006701	Ellison et al., 2023	No
GRAS75_m1:Zm00001d006701:embryo_imbibed	Zm00001d053448	0.0134675	0.476943	Zm00001d006701	Ellison et al., 2023	No
GRAS75_m1:Zm00001d006701:embryo_imbibed	Zm00001d053452	0.0055692	0.467538	Zm00001d006701	Ellison et al., 2023	No
GRAS75_m1:Zm00001d006701:embryo_imbibed	Zm00001d053453	0.00802253	0.436768	Zm00001d006701	Ellison et al., 2023	No
GRAS75_m1:Zm00001d006701:embryo_imbibed	Zm00001d053522	0.0188137	-0.391543	Zm00001d006701	Ellison et al., 2023	No
GRAS75_m1:Zm00001d006701:embryo_imbibed	Zm00001d053541	0.00738903	-0.752894	Zm00001d006701	Ellison et al., 2023	No
GRAS75_m1:Zm00001d006701:embryo_imbibed	Zm00001d053545	1.88869e-06	0.806213	Zm00001d006701	Ellison et al., 2023	No
GRAS75_m1:Zm00001d006701:embryo_imbibed	Zm00001d053547	0.00633286	0.406249	Zm00001d006701	Ellison et al., 2023	No
GRAS75_m1:Zm00001d006701:embryo_imbibed	Zm00001d053548	0.000190577	-0.316412	Zm00001d006701	Ellison et al., 2023	No
GRAS75_m1:Zm00001d006701:embryo_imbibed	Zm00001d053559	0.0301794	0.414057	Zm00001d006701	Ellison et al., 2023	No
GRAS75_m1:Zm00001d006701:embryo_imbibed	Zm00001d053575	0.0138675	-0.461034	Zm00001d006701	Ellison et al., 2023	No
GRAS75_m1:Zm00001d006701:embryo_imbibed	Zm00001d053580	3.11552e-05	-0.505443	Zm00001d006701	Ellison et al., 2023	No
GRAS75_m1:Zm00001d006701:embryo_imbibed	Zm00001d053593	0.0131246	0.377085	Zm00001d006701	Ellison et al., 2023	No
GRAS75_m1:Zm00001d006701:embryo_imbibed	Zm00001d053595	0.0458496	0.19185	Zm00001d006701	Ellison et al., 2023	No
GRAS75_m1:Zm00001d006701:embryo_imbibed	Zm00001d053612	0.000351432	-1.97151	Zm00001d006701	Ellison et al., 2023	No
GRAS75_m1:Zm00001d006701:embryo_imbibed	Zm00001d053626	0.043607	-1.06863	Zm00001d006701	Ellison et al., 2023	No
GRAS75_m1:Zm00001d006701:embryo_imbibed	Zm00001d053634	0.000162459	0.37334	Zm00001d006701	Ellison et al., 2023	No
GRAS75_m1:Zm00001d006701:embryo_imbibed	Zm00001d053643	4.55395e-07	-1.2997	Zm00001d006701	Ellison et al., 2023	No
GRAS75_m1:Zm00001d006701:embryo_imbibed	Zm00001d053660	0.0450173	0.247657	Zm00001d006701	Ellison et al., 2023	No
GRAS75_m1:Zm00001d006701:embryo_imbibed	Zm00001d053663	8.81791e-12	0.954124	Zm00001d006701	Ellison et al., 2023	No
GRAS75_m1:Zm00001d006701:embryo_imbibed	Zm00001d053672	0.00028501	0.674716	Zm00001d006701	Ellison et al., 2023	No
GRAS75_m1:Zm00001d006701:embryo_imbibed	Zm00001d053686	0.0374881	0.292405	Zm00001d006701	Ellison et al., 2023	No
GRAS75_m1:Zm00001d006701:embryo_imbibed	Zm00001d053687	0.0119748	0.385897	Zm00001d006701	Ellison et al., 2023	No
GRAS75_m1:Zm00001d006701:embryo_imbibed	Zm00001d053713	0.00309599	0.702214	Zm00001d006701	Ellison et al., 2023	No
GRAS75_m1:Zm00001d006701:embryo_imbibed	Zm00001d053722	0.00229688	-0.881579	Zm00001d006701	Ellison et al., 2023	No
GRAS75_m1:Zm00001d006701:embryo_imbibed	Zm00001d053725	0.0391961	-0.364684	Zm00001d006701	Ellison et al., 2023	No
GRAS75_m1:Zm00001d006701:embryo_imbibed	Zm00001d053726	0.00669517	0.439662	Zm00001d006701	Ellison et al., 2023	No
GRAS75_m1:Zm00001d006701:embryo_imbibed	Zm00001d053727	0.00311317	0.603674	Zm00001d006701	Ellison et al., 2023	No
GRAS75_m1:Zm00001d006701:embryo_imbibed	Zm00001d053732	1.25626e-07	1.1294	Zm00001d006701	Ellison et al., 2023	No
GRAS75_m1:Zm00001d006701:embryo_imbibed	Zm00001d053746	0.046187	-1.09239	Zm00001d006701	Ellison et al., 2023	No
GRAS75_m1:Zm00001d006701:embryo_imbibed	Zm00001d053747	0.00319385	0.329547	Zm00001d006701	Ellison et al., 2023	No
GRAS75_m1:Zm00001d006701:embryo_imbibed	Zm00001d053753	8.28827e-25	0.874062	Zm00001d006701	Ellison et al., 2023	No
GRAS75_m1:Zm00001d006701:embryo_imbibed	Zm00001d053775	0.00293011	-0.983957	Zm00001d006701	Ellison et al., 2023	No
GRAS75_m1:Zm00001d006701:embryo_imbibed	Zm00001d053776	4.06038e-13	0.953371	Zm00001d006701	Ellison et al., 2023	No
GRAS75_m1:Zm00001d006701:embryo_imbibed	Zm00001d053778	0.00908307	-0.582013	Zm00001d006701	Ellison et al., 2023	No
GRAS75_m1:Zm00001d006701:embryo_imbibed	Zm00001d053783	0.000122121	0.553723	Zm00001d006701	Ellison et al., 2023	No
GRAS75_m1:Zm00001d006701:embryo_imbibed	Zm00001d053798	0.00537313	-0.882399	Zm00001d006701	Ellison et al., 2023	No
GRAS75_m1:Zm00001d006701:embryo_imbibed	Zm00001d053802	3.01679e-08	0.974575	Zm00001d006701	Ellison et al., 2023	No
GRAS75_m1:Zm00001d006701:embryo_imbibed	Zm00001d053807	0.00823399	0.472847	Zm00001d006701	Ellison et al., 2023	No
GRAS75_m1:Zm00001d006701:embryo_imbibed	Zm00001d053816	0.00167796	-0.399106	Zm00001d006701	Ellison et al., 2023	No
GRAS75_m1:Zm00001d006701:embryo_imbibed	Zm00001d053818	3.41672e-05	-1.74006	Zm00001d006701	Ellison et al., 2023	No
GRAS75_m1:Zm00001d006701:embryo_imbibed	Zm00001d053825	1.39366e-05	-0.571068	Zm00001d006701	Ellison et al., 2023	No
GRAS75_m1:Zm00001d006701:embryo_imbibed	Zm00001d053839	0.00213412	-2.34465	Zm00001d006701	Ellison et al., 2023	No
GRAS75_m1:Zm00001d006701:embryo_imbibed	Zm00001d053852	0.000462181	0.561081	Zm00001d006701	Ellison et al., 2023	No
GRAS75_m1:Zm00001d006701:embryo_imbibed	Zm00001d053859	0.00367701	-0.916153	Zm00001d006701	Ellison et al., 2023	No
GRAS75_m1:Zm00001d006701:embryo_imbibed	Zm00001d053861	0.0115194	0.425985	Zm00001d006701	Ellison et al., 2023	No
GRAS75_m1:Zm00001d006701:embryo_imbibed	Zm00001d053863	0.0498974	0.361872	Zm00001d006701	Ellison et al., 2023	No
GRAS75_m1:Zm00001d006701:embryo_imbibed	Zm00001d053868	0.0344639	-1.01168	Zm00001d006701	Ellison et al., 2023	No
GRAS75_m1:Zm00001d006701:embryo_imbibed	Zm00001d053874	0.00052303	0.352907	Zm00001d006701	Ellison et al., 2023	No
GRAS75_m1:Zm00001d006701:embryo_imbibed	Zm00001d053875	5.54066e-06	-0.943298	Zm00001d006701	Ellison et al., 2023	No
GRAS75_m1:Zm00001d006701:embryo_imbibed	Zm00001d000307	0.000197884	0.899673	Zm00001d006701	Ellison et al., 2023	No
GRAS75_m1:Zm00001d006701:embryo_imbibed	Zm00001d000306	0.00322768	0.672891	Zm00001d006701	Ellison et al., 2023	No
GRAS75_m1:Zm00001d006701:embryo_imbibed	Zm00001d000305	0.00271168	0.384725	Zm00001d006701	Ellison et al., 2023	No
GRAS75_m1:Zm00001d006701:embryo_imbibed	Zm00001d000301	0.0111256	-0.509404	Zm00001d006701	Ellison et al., 2023	No
GRAS75_m1:Zm00001d006701:embryo_imbibed	Zm00001d053889	2.59598e-11	0.94617	Zm00001d006701	Ellison et al., 2023	No
GRAS75_m1:Zm00001d006701:embryo_imbibed	Zm00001d053899	0.00636404	0.425532	Zm00001d006701	Ellison et al., 2023	No
GRAS75_m1:Zm00001d006701:embryo_imbibed	Zm00001d053901	0.00810609	0.360779	Zm00001d006701	Ellison et al., 2023	No
GRAS75_m1:Zm00001d006701:embryo_imbibed	Zm00001d053908	0.0387963	0.43084	Zm00001d006701	Ellison et al., 2023	No
GRAS75_m1:Zm00001d006701:embryo_imbibed	Zm00001d053913	0.00343384	0.497555	Zm00001d006701	Ellison et al., 2023	No
GRAS75_m1:Zm00001d006701:embryo_imbibed	Zm00001d053932	0.0243099	0.404592	Zm00001d006701	Ellison et al., 2023	No
GRAS75_m1:Zm00001d006701:embryo_imbibed	Zm00001d053963	0.00233786	0.547324	Zm00001d006701	Ellison et al., 2023	No
GRAS75_m1:Zm00001d006701:embryo_imbibed	Zm00001d053969	0.0179507	0.277766	Zm00001d006701	Ellison et al., 2023	No
GRAS75_m1:Zm00001d006701:embryo_imbibed	Zm00001d053972	0.000234402	-0.487904	Zm00001d006701	Ellison et al., 2023	No
GRAS75_m1:Zm00001d006701:embryo_imbibed	Zm00001d053975	0.00607906	0.473064	Zm00001d006701	Ellison et al., 2023	No
GRAS75_m1:Zm00001d006701:embryo_imbibed	Zm00001d053976	0.0337808	0.469541	Zm00001d006701	Ellison et al., 2023	No
GRAS75_m1:Zm00001d006701:embryo_imbibed	Zm00001d053978	7.31524e-05	0.961839	Zm00001d006701	Ellison et al., 2023	No
GRAS75_m1:Zm00001d006701:embryo_imbibed	Zm00001d053981	7.02418e-06	0.642153	Zm00001d006701	Ellison et al., 2023	No
GRAS75_m1:Zm00001d006701:embryo_imbibed	Zm00001d053987	0.00162106	0.435831	Zm00001d006701	Ellison et al., 2023	No
GRAS75_m1:Zm00001d006701:embryo_imbibed	Zm00001d053995	0.00343035	-1.90193	Zm00001d006701	Ellison et al., 2023	No
GRAS75_m1:Zm00001d006701:embryo_imbibed	Zm00001d053996	0.000855572	0.732677	Zm00001d006701	Ellison et al., 2023	No
GRAS75_m1:Zm00001d006701:embryo_imbibed	Zm00001d054001	0.0119862	0.450701	Zm00001d006701	Ellison et al., 2023	No
GRAS75_m1:Zm00001d006701:embryo_imbibed	Zm00001d054002	0.00853257	0.452992	Zm00001d006701	Ellison et al., 2023	No
GRAS75_m1:Zm00001d006701:embryo_imbibed	Zm00001d054014	0.00044813	0.479161	Zm00001d006701	Ellison et al., 2023	No
GRAS75_m1:Zm00001d006701:embryo_imbibed	Zm00001d054037	0.035187	0.604301	Zm00001d006701	Ellison et al., 2023	No
GRAS75_m1:Zm00001d006701:embryo_imbibed	Zm00001d054043	0.00175639	-1.14145	Zm00001d006701	Ellison et al., 2023	No
GRAS75_m1:Zm00001d006701:embryo_imbibed	Zm00001d054047	2.23345e-06	0.47972	Zm00001d006701	Ellison et al., 2023	No
GRAS75_m1:Zm00001d006701:embryo_imbibed	Zm00001d054070	0.0217148	0.562307	Zm00001d006701	Ellison et al., 2023	No
GRAS75_m1:Zm00001d006701:embryo_imbibed	Zm00001d054072	0.0127523	0.477087	Zm00001d006701	Ellison et al., 2023	No
GRAS75_m1:Zm00001d006701:embryo_imbibed	Zm00001d054074	0.000957139	-1.50312	Zm00001d006701	Ellison et al., 2023	No
GRAS75_m1:Zm00001d006701:embryo_imbibed	Zm00001d054079	0.0255281	0.407218	Zm00001d006701	Ellison et al., 2023	No
GRAS75_m1:Zm00001d006701:embryo_imbibed	Zm00001d054080	0.00432603	0.869733	Zm00001d006701	Ellison et al., 2023	No
GRAS75_m1:Zm00001d006701:embryo_imbibed	Zm00001d054093	8.02636e-11	-3.65233	Zm00001d006701	Ellison et al., 2023	No
GRAS75_m1:Zm00001d006701:embryo_imbibed	Zm00001d054105	0.00446121	-0.507904	Zm00001d006701	Ellison et al., 2023	No
GRAS75_m1:Zm00001d006701:embryo_imbibed	Zm00001d054106	1.54325e-05	0.514829	Zm00001d006701	Ellison et al., 2023	No
GRAS75_m1:Zm00001d006701:embryo_imbibed	Zm00001d054107	0.000996979	0.388773	Zm00001d006701	Ellison et al., 2023	No
GRAS75_m1:Zm00001d006701:embryo_imbibed	Zm00001d008176	9.09602e-09	-0.766003	Zm00001d006701	Ellison et al., 2023	No
GRAS75_m1:Zm00001d006701:embryo_imbibed	Zm00001d008200	0.026981	-0.720881	Zm00001d006701	Ellison et al., 2023	No
GRAS75_m1:Zm00001d006701:embryo_imbibed	Zm00001d008215	0.0293642	0.315728	Zm00001d006701	Ellison et al., 2023	No
GRAS75_m1:Zm00001d006701:embryo_imbibed	Zm00001d008230	0.0106846	0.77677	Zm00001d006701	Ellison et al., 2023	No
GRAS75_m1:Zm00001d006701:embryo_imbibed	Zm00001d008244	0.00213655	-0.540161	Zm00001d006701	Ellison et al., 2023	No
GRAS75_m1:Zm00001d006701:embryo_imbibed	Zm00001d008264	0.00120989	0.445757	Zm00001d006701	Ellison et al., 2023	No
GRAS75_m1:Zm00001d006701:embryo_imbibed	Zm00001d008271	0.000481128	-0.946383	Zm00001d006701	Ellison et al., 2023	No
GRAS75_m1:Zm00001d006701:embryo_imbibed	Zm00001d008278	0.0179895	-0.46918	Zm00001d006701	Ellison et al., 2023	No
GRAS75_m1:Zm00001d006701:embryo_imbibed	Zm00001d008287	1.9626e-08	-0.897434	Zm00001d006701	Ellison et al., 2023	No
GRAS75_m1:Zm00001d006701:embryo_imbibed	Zm00001d008295	0.0153735	-1.77132	Zm00001d006701	Ellison et al., 2023	No
GRAS75_m1:Zm00001d006701:embryo_imbibed	Zm00001d008306	0.00519729	0.532138	Zm00001d006701	Ellison et al., 2023	No
GRAS75_m1:Zm00001d006701:embryo_imbibed	Zm00001d008312	0.0280762	-1.09899	Zm00001d006701	Ellison et al., 2023	No
GRAS75_m1:Zm00001d006701:embryo_imbibed	Zm00001d008320	0.0432133	-0.245524	Zm00001d006701	Ellison et al., 2023	No
GRAS75_m1:Zm00001d006701:embryo_imbibed	Zm00001d008327	0.0472274	0.419152	Zm00001d006701	Ellison et al., 2023	No
GRAS75_m1:Zm00001d006701:embryo_imbibed	Zm00001d008329	0.0163729	-1.39897	Zm00001d006701	Ellison et al., 2023	No
GRAS75_m1:Zm00001d006701:embryo_imbibed	Zm00001d008334	3.12198e-06	-7.3421	Zm00001d006701	Ellison et al., 2023	No
GRAS75_m1:Zm00001d006701:embryo_imbibed	Zm00001d008340	0.000759741	-2.30417	Zm00001d006701	Ellison et al., 2023	No
GRAS75_m1:Zm00001d006701:embryo_imbibed	Zm00001d008345	0.00210631	0.265652	Zm00001d006701	Ellison et al., 2023	No
GRAS75_m1:Zm00001d006701:embryo_imbibed	Zm00001d008357	0.0205593	-0.335437	Zm00001d006701	Ellison et al., 2023	No
GRAS75_m1:Zm00001d006701:embryo_imbibed	Zm00001d008374	2.35912e-07	-0.468693	Zm00001d006701	Ellison et al., 2023	No
GRAS75_m1:Zm00001d006701:embryo_imbibed	Zm00001d008377	9.00502e-07	-1.24766	Zm00001d006701	Ellison et al., 2023	No
GRAS75_m1:Zm00001d006701:embryo_imbibed	Zm00001d008379	0.00103608	-0.43085	Zm00001d006701	Ellison et al., 2023	No
GRAS75_m1:Zm00001d006701:embryo_imbibed	Zm00001d008389	1.93544e-05	-0.607203	Zm00001d006701	Ellison et al., 2023	No
GRAS75_m1:Zm00001d006701:embryo_imbibed	Zm00001d008396	0.044176	-0.273161	Zm00001d006701	Ellison et al., 2023	No
GRAS75_m1:Zm00001d006701:embryo_imbibed	Zm00001d008422	0.0204772	0.281284	Zm00001d006701	Ellison et al., 2023	No
GRAS75_m1:Zm00001d006701:embryo_imbibed	Zm00001d008428	0.000957139	-0.661517	Zm00001d006701	Ellison et al., 2023	No
GRAS75_m1:Zm00001d006701:embryo_imbibed	Zm00001d008430	0.0365857	-0.716284	Zm00001d006701	Ellison et al., 2023	No
GRAS75_m1:Zm00001d006701:embryo_imbibed	Zm00001d008432	0.000269125	-0.705861	Zm00001d006701	Ellison et al., 2023	No
GRAS75_m1:Zm00001d006701:embryo_imbibed	Zm00001d008435	0.00078997	0.973892	Zm00001d006701	Ellison et al., 2023	No
GRAS75_m1:Zm00001d006701:embryo_imbibed	Zm00001d008453	0.000188553	0.645869	Zm00001d006701	Ellison et al., 2023	No
GRAS75_m1:Zm00001d006701:embryo_imbibed	Zm00001d008455	0.000269083	-0.644853	Zm00001d006701	Ellison et al., 2023	No
GRAS75_m1:Zm00001d006701:embryo_imbibed	Zm00001d008495	0.0162414	-0.843792	Zm00001d006701	Ellison et al., 2023	No
GRAS75_m1:Zm00001d006701:embryo_imbibed	Zm00001d008497	8.66149e-05	0.822633	Zm00001d006701	Ellison et al., 2023	No
GRAS75_m1:Zm00001d006701:embryo_imbibed	Zm00001d008500	4.38588e-09	-0.635953	Zm00001d006701	Ellison et al., 2023	No
GRAS75_m1:Zm00001d006701:embryo_imbibed	Zm00001d008516	0.00120742	0.69064	Zm00001d006701	Ellison et al., 2023	No
GRAS75_m1:Zm00001d006701:embryo_imbibed	Zm00001d008528	0.0106202	-1.26847	Zm00001d006701	Ellison et al., 2023	No
GRAS75_m1:Zm00001d006701:embryo_imbibed	Zm00001d008535	2.65893e-05	-0.949934	Zm00001d006701	Ellison et al., 2023	No
GRAS75_m1:Zm00001d006701:embryo_imbibed	Zm00001d008569	8.32966e-08	0.822365	Zm00001d006701	Ellison et al., 2023	No
GRAS75_m1:Zm00001d006701:embryo_imbibed	Zm00001d008577	0.0341928	1.03102	Zm00001d006701	Ellison et al., 2023	No
GRAS75_m1:Zm00001d006701:embryo_imbibed	Zm00001d008596	0.000440361	-0.523016	Zm00001d006701	Ellison et al., 2023	No
GRAS75_m1:Zm00001d006701:embryo_imbibed	Zm00001d008611	0.00027413	-0.554526	Zm00001d006701	Ellison et al., 2023	No
GRAS75_m1:Zm00001d006701:embryo_imbibed	Zm00001d008619	0.000975955	-0.687361	Zm00001d006701	Ellison et al., 2023	No
GRAS75_m1:Zm00001d006701:embryo_imbibed	Zm00001d008624	0.000109759	-0.487164	Zm00001d006701	Ellison et al., 2023	No
GRAS75_m1:Zm00001d006701:embryo_imbibed	Zm00001d008625	0.0100674	0.710745	Zm00001d006701	Ellison et al., 2023	No
GRAS75_m1:Zm00001d006701:embryo_imbibed	Zm00001d008642	0.0077682	-0.999483	Zm00001d006701	Ellison et al., 2023	No
GRAS75_m1:Zm00001d006701:embryo_imbibed	Zm00001d008646	1.56595e-05	0.448853	Zm00001d006701	Ellison et al., 2023	No
GRAS75_m1:Zm00001d006701:embryo_imbibed	Zm00001d008651	0.00571471	0.438714	Zm00001d006701	Ellison et al., 2023	No
GRAS75_m1:Zm00001d006701:embryo_imbibed	Zm00001d008669	9.02e-05	-1.6382	Zm00001d006701	Ellison et al., 2023	No
GRAS75_m1:Zm00001d006701:embryo_imbibed	Zm00001d008679	0.00369845	0.327873	Zm00001d006701	Ellison et al., 2023	No
GRAS75_m1:Zm00001d006701:embryo_imbibed	Zm00001d008689	7.64261e-11	0.911372	Zm00001d006701	Ellison et al., 2023	No
GRAS75_m1:Zm00001d006701:embryo_imbibed	Zm00001d008693	0.00068453	-1.75389	Zm00001d006701	Ellison et al., 2023	No
GRAS75_m1:Zm00001d006701:embryo_imbibed	Zm00001d008708	0.022187	0.504506	Zm00001d006701	Ellison et al., 2023	No
GRAS75_m1:Zm00001d006701:embryo_imbibed	Zm00001d008720	0.00443367	0.60458	Zm00001d006701	Ellison et al., 2023	No
GRAS75_m1:Zm00001d006701:embryo_imbibed	Zm00001d008725	0.0252309	0.511573	Zm00001d006701	Ellison et al., 2023	No
GRAS75_m1:Zm00001d006701:embryo_imbibed	Zm00001d008727	0.0291384	0.293603	Zm00001d006701	Ellison et al., 2023	No
GRAS75_m1:Zm00001d006701:embryo_imbibed	Zm00001d008733	0.000161705	0.649701	Zm00001d006701	Ellison et al., 2023	No
GRAS75_m1:Zm00001d006701:embryo_imbibed	Zm00001d008734	0.00283046	0.907062	Zm00001d006701	Ellison et al., 2023	No
GRAS75_m1:Zm00001d006701:embryo_imbibed	Zm00001d008743	0.000149399	0.439591	Zm00001d006701	Ellison et al., 2023	No
GRAS75_m1:Zm00001d006701:embryo_imbibed	Zm00001d008748	0.00651118	0.700991	Zm00001d006701	Ellison et al., 2023	No
GRAS75_m1:Zm00001d006701:embryo_imbibed	Zm00001d008749	2.0888e-06	1.02522	Zm00001d006701	Ellison et al., 2023	No
GRAS75_m1:Zm00001d006701:embryo_imbibed	Zm00001d008752	0.000178283	0.590071	Zm00001d006701	Ellison et al., 2023	No
GRAS75_m1:Zm00001d006701:embryo_imbibed	Zm00001d008757	0.0219337	0.221508	Zm00001d006701	Ellison et al., 2023	No
GRAS75_m1:Zm00001d006701:embryo_imbibed	Zm00001d008794	5.20724e-11	-3.34657	Zm00001d006701	Ellison et al., 2023	No
GRAS75_m1:Zm00001d006701:embryo_imbibed	Zm00001d008795	4.31506e-07	-1.13672	Zm00001d006701	Ellison et al., 2023	No
GRAS75_m1:Zm00001d006701:embryo_imbibed	Zm00001d008800	0.0112776	0.717744	Zm00001d006701	Ellison et al., 2023	No
GRAS75_m1:Zm00001d006701:embryo_imbibed	Zm00001d008805	0.000765233	-1.00436	Zm00001d006701	Ellison et al., 2023	No
GRAS75_m1:Zm00001d006701:embryo_imbibed	Zm00001d008817	0.0064783	-0.529831	Zm00001d006701	Ellison et al., 2023	No
GRAS75_m1:Zm00001d006701:embryo_imbibed	Zm00001d008819	8.75545e-08	-2.93681	Zm00001d006701	Ellison et al., 2023	No
GRAS75_m1:Zm00001d006701:embryo_imbibed	Zm00001d008847	4.55888e-05	0.332249	Zm00001d006701	Ellison et al., 2023	No
GRAS75_m1:Zm00001d006701:embryo_imbibed	Zm00001d008858	0.0339083	0.42898	Zm00001d006701	Ellison et al., 2023	No
GRAS75_m1:Zm00001d006701:embryo_imbibed	Zm00001d008891	7.119e-06	-1.31969	Zm00001d006701	Ellison et al., 2023	No
GRAS75_m1:Zm00001d006701:embryo_imbibed	Zm00001d008893	0.00160875	0.304419	Zm00001d006701	Ellison et al., 2023	No
GRAS75_m1:Zm00001d006701:embryo_imbibed	Zm00001d008901	0.000733942	-1.3695	Zm00001d006701	Ellison et al., 2023	No
GRAS75_m1:Zm00001d006701:embryo_imbibed	Zm00001d008907	2.60533e-05	-0.756289	Zm00001d006701	Ellison et al., 2023	No
GRAS75_m1:Zm00001d006701:embryo_imbibed	Zm00001d008923	0.00134533	-1.06697	Zm00001d006701	Ellison et al., 2023	No
GRAS75_m1:Zm00001d006701:embryo_imbibed	Zm00001d008932	7.92789e-05	0.545142	Zm00001d006701	Ellison et al., 2023	No
GRAS75_m1:Zm00001d006701:embryo_imbibed	Zm00001d008939	0.00511081	-1.07602	Zm00001d006701	Ellison et al., 2023	No
GRAS75_m1:Zm00001d006701:embryo_imbibed	Zm00001d008984	1.00532e-09	0.960761	Zm00001d006701	Ellison et al., 2023	No
GRAS75_m1:Zm00001d006701:embryo_imbibed	Zm00001d008997	3.81723e-12	-0.711336	Zm00001d006701	Ellison et al., 2023	No
GRAS75_m1:Zm00001d006701:embryo_imbibed	Zm00001d009005	2.6186e-05	0.62717	Zm00001d006701	Ellison et al., 2023	No
GRAS75_m1:Zm00001d006701:embryo_imbibed	Zm00001d009007	0.0259285	0.88393	Zm00001d006701	Ellison et al., 2023	No
GRAS75_m1:Zm00001d006701:embryo_imbibed	Zm00001d009014	0.0235828	0.305903	Zm00001d006701	Ellison et al., 2023	No
GRAS75_m1:Zm00001d006701:embryo_imbibed	Zm00001d009016	0.00161398	0.492305	Zm00001d006701	Ellison et al., 2023	No
GRAS75_m1:Zm00001d006701:embryo_imbibed	Zm00001d009021	0.00182521	-0.900636	Zm00001d006701	Ellison et al., 2023	No
GRAS75_m1:Zm00001d006701:embryo_imbibed	Zm00001d009066	0.00421611	-3.63172	Zm00001d006701	Ellison et al., 2023	No
GRAS75_m1:Zm00001d006701:embryo_imbibed	Zm00001d009084	0.00548573	-2.16133	Zm00001d006701	Ellison et al., 2023	No
GRAS75_m1:Zm00001d006701:embryo_imbibed	Zm00001d009106	0.00236671	-1.61956	Zm00001d006701	Ellison et al., 2023	No
GRAS75_m1:Zm00001d006701:embryo_imbibed	Zm00001d009108	2.04555e-12	0.765694	Zm00001d006701	Ellison et al., 2023	No
GRAS75_m1:Zm00001d006701:embryo_imbibed	Zm00001d009118	0.0204516	-0.370234	Zm00001d006701	Ellison et al., 2023	No
GRAS75_m1:Zm00001d006701:embryo_imbibed	Zm00001d009122	6.86914e-05	0.374451	Zm00001d006701	Ellison et al., 2023	No
GRAS75_m1:Zm00001d006701:embryo_imbibed	Zm00001d009127	0.000982035	-0.560257	Zm00001d006701	Ellison et al., 2023	No
GRAS75_m1:Zm00001d006701:embryo_imbibed	Zm00001d009134	0.0458496	-0.655621	Zm00001d006701	Ellison et al., 2023	No
GRAS75_m1:Zm00001d006701:embryo_imbibed	Zm00001d009156	4.93997e-05	0.620732	Zm00001d006701	Ellison et al., 2023	No
GRAS75_m1:Zm00001d006701:embryo_imbibed	Zm00001d009171	0.000333488	-0.994495	Zm00001d006701	Ellison et al., 2023	No
GRAS75_m1:Zm00001d006701:embryo_imbibed	Zm00001d009177	0.000153404	-1.06387	Zm00001d006701	Ellison et al., 2023	No
GRAS75_m1:Zm00001d006701:embryo_imbibed	Zm00001d009182	0.00114942	-0.514965	Zm00001d006701	Ellison et al., 2023	No
GRAS75_m1:Zm00001d006701:embryo_imbibed	Zm00001d009193	0.0438123	-0.463966	Zm00001d006701	Ellison et al., 2023	No
GRAS75_m1:Zm00001d006701:embryo_imbibed	Zm00001d009205	0.030446	-0.335151	Zm00001d006701	Ellison et al., 2023	No
GRAS75_m1:Zm00001d006701:embryo_imbibed	Zm00001d009211	0.000684923	-0.561439	Zm00001d006701	Ellison et al., 2023	No
GRAS75_m1:Zm00001d006701:embryo_imbibed	Zm00001d009243	0.00166105	-0.998113	Zm00001d006701	Ellison et al., 2023	No
GRAS75_m1:Zm00001d006701:embryo_imbibed	Zm00001d009248	0.000695678	0.83841	Zm00001d006701	Ellison et al., 2023	No
GRAS75_m1:Zm00001d006701:embryo_imbibed	Zm00001d009315	0.0281076	0.468465	Zm00001d006701	Ellison et al., 2023	No
GRAS75_m1:Zm00001d006701:embryo_imbibed	Zm00001d009328	9.1979e-11	-2.2105	Zm00001d006701	Ellison et al., 2023	No
GRAS75_m1:Zm00001d006701:embryo_imbibed	Zm00001d009339	0.0469096	-0.330771	Zm00001d006701	Ellison et al., 2023	No
GRAS75_m1:Zm00001d006701:embryo_imbibed	Zm00001d009352	2.14823e-08	0.730431	Zm00001d006701	Ellison et al., 2023	No
GRAS75_m1:Zm00001d006701:embryo_imbibed	Zm00001d009413	0.00210286	0.564495	Zm00001d006701	Ellison et al., 2023	No
GRAS75_m1:Zm00001d006701:embryo_imbibed	Zm00001d009418	0.0297708	-1.29051	Zm00001d006701	Ellison et al., 2023	No
GRAS75_m1:Zm00001d006701:embryo_imbibed	Zm00001d009440	0.0258879	-0.566608	Zm00001d006701	Ellison et al., 2023	No
GRAS75_m1:Zm00001d006701:embryo_imbibed	Zm00001d009473	0.000187921	0.943785	Zm00001d006701	Ellison et al., 2023	No
GRAS75_m1:Zm00001d006701:embryo_imbibed	Zm00001d009488	0.0188091	-0.302316	Zm00001d006701	Ellison et al., 2023	No
GRAS75_m1:Zm00001d006701:embryo_imbibed	Zm00001d009493	0.0015305	-0.960813	Zm00001d006701	Ellison et al., 2023	No
GRAS75_m1:Zm00001d006701:embryo_imbibed	Zm00001d009496	9.05205e-05	-0.613399	Zm00001d006701	Ellison et al., 2023	No
GRAS75_m1:Zm00001d006701:embryo_imbibed	Zm00001d009504	0.0211071	-0.385288	Zm00001d006701	Ellison et al., 2023	No
GRAS75_m1:Zm00001d006701:embryo_imbibed	Zm00001d009554	0.0053542	-0.722462	Zm00001d006701	Ellison et al., 2023	No
GRAS75_m1:Zm00001d006701:embryo_imbibed	Zm00001d009555	3.03902e-07	-1.0823	Zm00001d006701	Ellison et al., 2023	No
GRAS75_m1:Zm00001d006701:embryo_imbibed	Zm00001d009571	0.00504606	-0.640793	Zm00001d006701	Ellison et al., 2023	No
GRAS75_m1:Zm00001d006701:embryo_imbibed	Zm00001d009572	0.00115382	-1.06502	Zm00001d006701	Ellison et al., 2023	No
GRAS75_m1:Zm00001d006701:embryo_imbibed	Zm00001d009580	0.0022168	0.460983	Zm00001d006701	Ellison et al., 2023	No
GRAS75_m1:Zm00001d006701:embryo_imbibed	Zm00001d009587	0.00780249	-0.384121	Zm00001d006701	Ellison et al., 2023	No
GRAS75_m1:Zm00001d006701:embryo_imbibed	Zm00001d009591	0.00382612	0.527727	Zm00001d006701	Ellison et al., 2023	No
GRAS75_m1:Zm00001d006701:embryo_imbibed	Zm00001d009594	0.000212521	0.566975	Zm00001d006701	Ellison et al., 2023	No
GRAS75_m1:Zm00001d006701:embryo_imbibed	Zm00001d009596	6.78719e-05	0.709286	Zm00001d006701	Ellison et al., 2023	No
GRAS75_m1:Zm00001d006701:embryo_imbibed	Zm00001d009638	1.24938e-10	0.754309	Zm00001d006701	Ellison et al., 2023	No
GRAS75_m1:Zm00001d006701:embryo_imbibed	Zm00001d009652	0.0476565	0.464924	Zm00001d006701	Ellison et al., 2023	No
GRAS75_m1:Zm00001d006701:embryo_imbibed	Zm00001d009659	0.0230333	-1.48367	Zm00001d006701	Ellison et al., 2023	No
GRAS75_m1:Zm00001d006701:embryo_imbibed	Zm00001d009661	0.0028287	0.332287	Zm00001d006701	Ellison et al., 2023	No
GRAS75_m1:Zm00001d006701:embryo_imbibed	Zm00001d009666	0.0349458	0.763022	Zm00001d006701	Ellison et al., 2023	No
GRAS75_m1:Zm00001d006701:embryo_imbibed	Zm00001d009674	0.00993553	-0.794637	Zm00001d006701	Ellison et al., 2023	No
GRAS75_m1:Zm00001d006701:embryo_imbibed	Zm00001d009688	8.88498e-07	0.66529	Zm00001d006701	Ellison et al., 2023	No
GRAS75_m1:Zm00001d006701:embryo_imbibed	Zm00001d009695	0.000210369	0.43551	Zm00001d006701	Ellison et al., 2023	No
GRAS75_m1:Zm00001d006701:embryo_imbibed	Zm00001d009700	2.7722e-11	1.07292	Zm00001d006701	Ellison et al., 2023	No
GRAS75_m1:Zm00001d006701:embryo_imbibed	Zm00001d009702	3.22567e-07	-1.80316	Zm00001d006701	Ellison et al., 2023	No
GRAS75_m1:Zm00001d006701:embryo_imbibed	Zm00001d009709	0.000485797	-0.584345	Zm00001d006701	Ellison et al., 2023	No
GRAS75_m1:Zm00001d006701:embryo_imbibed	Zm00001d009719	2.4644e-05	0.469712	Zm00001d006701	Ellison et al., 2023	No
GRAS75_m1:Zm00001d006701:embryo_imbibed	Zm00001d009760	6.03209e-07	0.764052	Zm00001d006701	Ellison et al., 2023	No
GRAS75_m1:Zm00001d006701:embryo_imbibed	Zm00001d009763	0.00267049	0.396802	Zm00001d006701	Ellison et al., 2023	No
GRAS75_m1:Zm00001d006701:embryo_imbibed	Zm00001d009771	5.95269e-11	1.09123	Zm00001d006701	Ellison et al., 2023	No
GRAS75_m1:Zm00001d006701:embryo_imbibed	Zm00001d009773	1.13143e-20	1.05447	Zm00001d006701	Ellison et al., 2023	No
GRAS75_m1:Zm00001d006701:embryo_imbibed	Zm00001d009779	0.0352421	-0.659108	Zm00001d006701	Ellison et al., 2023	No
GRAS75_m1:Zm00001d006701:embryo_imbibed	Zm00001d009797	0.00249409	-1.17872	Zm00001d006701	Ellison et al., 2023	No
GRAS75_m1:Zm00001d006701:embryo_imbibed	Zm00001d009850	2.00335e-06	0.246723	Zm00001d006701	Ellison et al., 2023	No
GRAS75_m1:Zm00001d006701:embryo_imbibed	Zm00001d009858	0.023519	-0.648467	Zm00001d006701	Ellison et al., 2023	No
GRAS75_m1:Zm00001d006701:embryo_imbibed	Zm00001d009870	1.41669e-08	0.505154	Zm00001d006701	Ellison et al., 2023	No
GRAS75_m1:Zm00001d006701:embryo_imbibed	Zm00001d009908	0.00114183	-1.22446	Zm00001d006701	Ellison et al., 2023	No
GRAS75_m1:Zm00001d006701:embryo_imbibed	Zm00001d009932	0.0444789	-6.27912	Zm00001d006701	Ellison et al., 2023	No
GRAS75_m1:Zm00001d006701:embryo_imbibed	Zm00001d009941	0.00153019	-0.265439	Zm00001d006701	Ellison et al., 2023	No
GRAS75_m1:Zm00001d006701:embryo_imbibed	Zm00001d009950	1.73454e-20	1.12938	Zm00001d006701	Ellison et al., 2023	No
GRAS75_m1:Zm00001d006701:embryo_imbibed	Zm00001d009954	0.00378578	0.303764	Zm00001d006701	Ellison et al., 2023	No
GRAS75_m1:Zm00001d006701:embryo_imbibed	Zm00001d009967	0.00842549	-0.810691	Zm00001d006701	Ellison et al., 2023	No
GRAS75_m1:Zm00001d006701:embryo_imbibed	Zm00001d009990	0.00788527	0.685312	Zm00001d006701	Ellison et al., 2023	No
GRAS75_m1:Zm00001d006701:embryo_imbibed	Zm00001d010025	0.00859422	-1.54354	Zm00001d006701	Ellison et al., 2023	No
GRAS75_m1:Zm00001d006701:embryo_imbibed	Zm00001d010033	8.70185e-09	-1.37621	Zm00001d006701	Ellison et al., 2023	No
GRAS75_m1:Zm00001d006701:embryo_imbibed	Zm00001d010048	1.36553e-07	-0.900364	Zm00001d006701	Ellison et al., 2023	No
GRAS75_m1:Zm00001d006701:embryo_imbibed	Zm00001d010049	0.0193489	0.618881	Zm00001d006701	Ellison et al., 2023	No
GRAS75_m1:Zm00001d006701:embryo_imbibed	Zm00001d010054	0.000148197	-1.45159	Zm00001d006701	Ellison et al., 2023	No
GRAS75_m1:Zm00001d006701:embryo_imbibed	Zm00001d010061	2.44716e-05	0.90826	Zm00001d006701	Ellison et al., 2023	No
GRAS75_m1:Zm00001d006701:embryo_imbibed	Zm00001d010066	0.009959	-0.763633	Zm00001d006701	Ellison et al., 2023	No
GRAS75_m1:Zm00001d006701:embryo_imbibed	Zm00001d010115	1.32037e-05	-1.9702	Zm00001d006701	Ellison et al., 2023	No
GRAS75_m1:Zm00001d006701:embryo_imbibed	Zm00001d010116	0.00521186	0.957831	Zm00001d006701	Ellison et al., 2023	No
GRAS75_m1:Zm00001d006701:embryo_imbibed	Zm00001d010137	0.00896872	-2.11089	Zm00001d006701	Ellison et al., 2023	No
GRAS75_m1:Zm00001d006701:embryo_imbibed	Zm00001d010141	1.36518e-07	0.805039	Zm00001d006701	Ellison et al., 2023	No
GRAS75_m1:Zm00001d006701:embryo_imbibed	Zm00001d010157	0.00572522	-1.1098	Zm00001d006701	Ellison et al., 2023	No
GRAS75_m1:Zm00001d006701:embryo_imbibed	Zm00001d010171	1.1021e-07	-1.37684	Zm00001d006701	Ellison et al., 2023	No
GRAS75_m1:Zm00001d006701:embryo_imbibed	Zm00001d010172	0.00283906	-0.793375	Zm00001d006701	Ellison et al., 2023	No
GRAS75_m1:Zm00001d006701:embryo_imbibed	Zm00001d010200	5.05938e-06	0.551474	Zm00001d006701	Ellison et al., 2023	No
GRAS75_m1:Zm00001d006701:embryo_imbibed	Zm00001d010202	0.00399162	0.670767	Zm00001d006701	Ellison et al., 2023	No
GRAS75_m1:Zm00001d006701:embryo_imbibed	Zm00001d010216	0.000600499	0.681353	Zm00001d006701	Ellison et al., 2023	No
GRAS75_m1:Zm00001d006701:embryo_imbibed	Zm00001d010220	0.0436806	0.633907	Zm00001d006701	Ellison et al., 2023	No
GRAS75_m1:Zm00001d006701:embryo_imbibed	Zm00001d010222	0.00563072	0.838884	Zm00001d006701	Ellison et al., 2023	No
GRAS75_m1:Zm00001d006701:embryo_imbibed	Zm00001d010232	0.0262292	-0.963527	Zm00001d006701	Ellison et al., 2023	No
GRAS75_m1:Zm00001d006701:embryo_imbibed	Zm00001d010236	0.0180869	-0.724725	Zm00001d006701	Ellison et al., 2023	No
GRAS75_m1:Zm00001d006701:embryo_imbibed	Zm00001d010243	0.0178196	-0.469661	Zm00001d006701	Ellison et al., 2023	No
GRAS75_m1:Zm00001d006701:embryo_imbibed	Zm00001d010244	0.00272355	-0.644304	Zm00001d006701	Ellison et al., 2023	No
GRAS75_m1:Zm00001d006701:embryo_imbibed	Zm00001d010248	0.00043172	-1.15354	Zm00001d006701	Ellison et al., 2023	No
GRAS75_m1:Zm00001d006701:embryo_imbibed	Zm00001d010255	0.00667441	-0.567744	Zm00001d006701	Ellison et al., 2023	No
GRAS75_m1:Zm00001d006701:embryo_imbibed	Zm00001d010271	0.000509464	-0.406253	Zm00001d006701	Ellison et al., 2023	No
GRAS75_m1:Zm00001d006701:embryo_imbibed	Zm00001d010292	0.0207637	0.352185	Zm00001d006701	Ellison et al., 2023	No
GRAS75_m1:Zm00001d006701:embryo_imbibed	Zm00001d010314	0.00663704	-1.28151	Zm00001d006701	Ellison et al., 2023	No
GRAS75_m1:Zm00001d006701:embryo_imbibed	Zm00001d010321	1.1718e-07	-1.74327	Zm00001d006701	Ellison et al., 2023	No
GRAS75_m1:Zm00001d006701:embryo_imbibed	Zm00001d010368	0.00264034	0.457502	Zm00001d006701	Ellison et al., 2023	No
GRAS75_m1:Zm00001d006701:embryo_imbibed	Zm00001d010375	0.00416613	-0.928904	Zm00001d006701	Ellison et al., 2023	No
GRAS75_m1:Zm00001d006701:embryo_imbibed	Zm00001d010388	2.38232e-06	-3.50279	Zm00001d006701	Ellison et al., 2023	No
GRAS75_m1:Zm00001d006701:embryo_imbibed	Zm00001d010390	0.0249463	-1.11081	Zm00001d006701	Ellison et al., 2023	No
GRAS75_m1:Zm00001d006701:embryo_imbibed	Zm00001d010395	0.0118349	-0.423385	Zm00001d006701	Ellison et al., 2023	No
GRAS75_m1:Zm00001d006701:embryo_imbibed	Zm00001d010399	0.000705638	-0.554474	Zm00001d006701	Ellison et al., 2023	No
GRAS75_m1:Zm00001d006701:embryo_imbibed	Zm00001d010406	0.00334196	-1.10316	Zm00001d006701	Ellison et al., 2023	No
GRAS75_m1:Zm00001d006701:embryo_imbibed	Zm00001d010424	0.000108457	-1.16303	Zm00001d006701	Ellison et al., 2023	No
GRAS75_m1:Zm00001d006701:embryo_imbibed	Zm00001d010451	0.000248878	-1.30859	Zm00001d006701	Ellison et al., 2023	No
GRAS75_m1:Zm00001d006701:embryo_imbibed	Zm00001d010455	0.0110924	0.385094	Zm00001d006701	Ellison et al., 2023	No
GRAS75_m1:Zm00001d006701:embryo_imbibed	Zm00001d010459	0.00140302	-4.61688	Zm00001d006701	Ellison et al., 2023	No
GRAS75_m1:Zm00001d006701:embryo_imbibed	Zm00001d010476	0.0243011	-0.220883	Zm00001d006701	Ellison et al., 2023	No
GRAS75_m1:Zm00001d006701:embryo_imbibed	Zm00001d010488	0.0017119	-0.565998	Zm00001d006701	Ellison et al., 2023	No
GRAS75_m1:Zm00001d006701:embryo_imbibed	Zm00001d010492	0.0128017	0.261127	Zm00001d006701	Ellison et al., 2023	No
GRAS75_m1:Zm00001d006701:embryo_imbibed	Zm00001d010500	0.00947133	0.354243	Zm00001d006701	Ellison et al., 2023	No
GRAS75_m1:Zm00001d006701:embryo_imbibed	Zm00001d010519	0.0211331	0.272439	Zm00001d006701	Ellison et al., 2023	No
GRAS75_m1:Zm00001d006701:embryo_imbibed	Zm00001d010528	0.0306481	-0.44494	Zm00001d006701	Ellison et al., 2023	No
GRAS75_m1:Zm00001d006701:embryo_imbibed	Zm00001d010530	3.06613e-07	0.519292	Zm00001d006701	Ellison et al., 2023	No
GRAS75_m1:Zm00001d006701:embryo_imbibed	Zm00001d010536	0.0229098	0.437883	Zm00001d006701	Ellison et al., 2023	No
GRAS75_m1:Zm00001d006701:embryo_imbibed	Zm00001d010566	0.000162459	0.60383	Zm00001d006701	Ellison et al., 2023	No
GRAS75_m1:Zm00001d006701:embryo_imbibed	Zm00001d010574	0.00581748	-0.416744	Zm00001d006701	Ellison et al., 2023	No
GRAS75_m1:Zm00001d006701:embryo_imbibed	Zm00001d010575	0.000158135	-1.57812	Zm00001d006701	Ellison et al., 2023	No
GRAS75_m1:Zm00001d006701:embryo_imbibed	Zm00001d010603	0.0106202	-0.439807	Zm00001d006701	Ellison et al., 2023	No
GRAS75_m1:Zm00001d006701:embryo_imbibed	Zm00001d010607	0.00726227	-0.316623	Zm00001d006701	Ellison et al., 2023	No
GRAS75_m1:Zm00001d006701:embryo_imbibed	Zm00001d010610	1.64094e-07	0.763106	Zm00001d006701	Ellison et al., 2023	No
GRAS75_m1:Zm00001d006701:embryo_imbibed	Zm00001d010611	0.02475	-1.12267	Zm00001d006701	Ellison et al., 2023	No
GRAS75_m1:Zm00001d006701:embryo_imbibed	Zm00001d010615	0.0214424	0.369743	Zm00001d006701	Ellison et al., 2023	No
GRAS75_m1:Zm00001d006701:embryo_imbibed	Zm00001d010625	0.000468937	-0.988857	Zm00001d006701	Ellison et al., 2023	No
GRAS75_m1:Zm00001d006701:embryo_imbibed	Zm00001d010635	0.00607762	-0.907282	Zm00001d006701	Ellison et al., 2023	No
GRAS75_m1:Zm00001d006701:embryo_imbibed	Zm00001d010646	0.0286683	0.27608	Zm00001d006701	Ellison et al., 2023	No
GRAS75_m1:Zm00001d006701:embryo_imbibed	Zm00001d010651	0.0412345	0.590507	Zm00001d006701	Ellison et al., 2023	No
GRAS75_m1:Zm00001d006701:embryo_imbibed	Zm00001d010693	0.0163604	-1.93859	Zm00001d006701	Ellison et al., 2023	No
GRAS75_m1:Zm00001d006701:embryo_imbibed	Zm00001d010703	0.00288563	-0.8207	Zm00001d006701	Ellison et al., 2023	No
GRAS75_m1:Zm00001d006701:embryo_imbibed	Zm00001d010705	0.0266983	0.484152	Zm00001d006701	Ellison et al., 2023	No
GRAS75_m1:Zm00001d006701:embryo_imbibed	Zm00001d010726	9.04338e-05	-2.80221	Zm00001d006701	Ellison et al., 2023	No
GRAS75_m1:Zm00001d006701:embryo_imbibed	Zm00001d010732	0.00709701	-0.765344	Zm00001d006701	Ellison et al., 2023	No
GRAS75_m1:Zm00001d006701:embryo_imbibed	Zm00001d010744	3.76784e-06	-0.657396	Zm00001d006701	Ellison et al., 2023	No
GRAS75_m1:Zm00001d006701:embryo_imbibed	Zm00001d010759	0.000647553	-1.40433	Zm00001d006701	Ellison et al., 2023	No
GRAS75_m1:Zm00001d006701:embryo_imbibed	Zm00001d010783	0.0215814	-0.505199	Zm00001d006701	Ellison et al., 2023	No
GRAS75_m1:Zm00001d006701:embryo_imbibed	Zm00001d010790	0.00560615	0.58751	Zm00001d006701	Ellison et al., 2023	No
GRAS75_m1:Zm00001d006701:embryo_imbibed	Zm00001d010791	0.0381655	0.558376	Zm00001d006701	Ellison et al., 2023	No
GRAS75_m1:Zm00001d006701:embryo_imbibed	Zm00001d010821	0.000582617	0.809854	Zm00001d006701	Ellison et al., 2023	No
GRAS75_m1:Zm00001d006701:embryo_imbibed	Zm00001d010823	0.00214268	0.425116	Zm00001d006701	Ellison et al., 2023	No
GRAS75_m1:Zm00001d006701:embryo_imbibed	Zm00001d010824	0.00348199	-0.694148	Zm00001d006701	Ellison et al., 2023	No
GRAS75_m1:Zm00001d006701:embryo_imbibed	Zm00001d010835	0.0156368	0.408831	Zm00001d006701	Ellison et al., 2023	No
GRAS75_m1:Zm00001d006701:embryo_imbibed	Zm00001d010842	7.58615e-06	0.590873	Zm00001d006701	Ellison et al., 2023	No
GRAS75_m1:Zm00001d006701:embryo_imbibed	Zm00001d010851	3.17221e-07	0.755312	Zm00001d006701	Ellison et al., 2023	No
GRAS75_m1:Zm00001d006701:embryo_imbibed	Zm00001d010863	0.00406832	0.579945	Zm00001d006701	Ellison et al., 2023	No
GRAS75_m1:Zm00001d006701:embryo_imbibed	Zm00001d010887	0.00356705	-0.43886	Zm00001d006701	Ellison et al., 2023	No
GRAS75_m1:Zm00001d006701:embryo_imbibed	Zm00001d010901	0.0229749	-0.52919	Zm00001d006701	Ellison et al., 2023	No
GRAS75_m1:Zm00001d006701:embryo_imbibed	Zm00001d010915	0.000274045	0.340732	Zm00001d006701	Ellison et al., 2023	No
GRAS75_m1:Zm00001d006701:embryo_imbibed	Zm00001d010919	0.0142265	-0.337933	Zm00001d006701	Ellison et al., 2023	No
GRAS75_m1:Zm00001d006701:embryo_imbibed	Zm00001d010927	0.0453473	-0.232806	Zm00001d006701	Ellison et al., 2023	No
GRAS75_m1:Zm00001d006701:embryo_imbibed	Zm00001d010944	1.00831e-11	0.829162	Zm00001d006701	Ellison et al., 2023	No
GRAS75_m1:Zm00001d006701:embryo_imbibed	Zm00001d010946	0.0297076	0.303897	Zm00001d006701	Ellison et al., 2023	No
GRAS75_m1:Zm00001d006701:embryo_imbibed	Zm00001d010954	8.60301e-05	0.443079	Zm00001d006701	Ellison et al., 2023	No
GRAS75_m1:Zm00001d006701:embryo_imbibed	Zm00001d010956	0.00413445	-1.29274	Zm00001d006701	Ellison et al., 2023	No
GRAS75_m1:Zm00001d006701:embryo_imbibed	Zm00001d010961	0.00158338	-2.036	Zm00001d006701	Ellison et al., 2023	No
GRAS75_m1:Zm00001d006701:embryo_imbibed	Zm00001d010974	0.00499603	-0.458863	Zm00001d006701	Ellison et al., 2023	No
GRAS75_m1:Zm00001d006701:embryo_imbibed	Zm00001d011013	0.000581206	0.997926	Zm00001d006701	Ellison et al., 2023	No
GRAS75_m1:Zm00001d006701:embryo_imbibed	Zm00001d011034	0.000415679	0.656465	Zm00001d006701	Ellison et al., 2023	No
GRAS75_m1:Zm00001d006701:embryo_imbibed	Zm00001d011073	0.00510697	-5.88116	Zm00001d006701	Ellison et al., 2023	No
GRAS75_m1:Zm00001d006701:embryo_imbibed	Zm00001d011076	0.00489319	-0.770836	Zm00001d006701	Ellison et al., 2023	No
GRAS75_m1:Zm00001d006701:embryo_imbibed	Zm00001d011080	0.017991	-0.888583	Zm00001d006701	Ellison et al., 2023	No
GRAS75_m1:Zm00001d006701:embryo_imbibed	Zm00001d011100	0.00311472	0.411448	Zm00001d006701	Ellison et al., 2023	No
GRAS75_m1:Zm00001d006701:embryo_imbibed	Zm00001d011102	3.0542e-08	0.766657	Zm00001d006701	Ellison et al., 2023	No
GRAS75_m1:Zm00001d006701:embryo_imbibed	Zm00001d011119	0.000343221	0.37445	Zm00001d006701	Ellison et al., 2023	No
GRAS75_m1:Zm00001d006701:embryo_imbibed	Zm00001d011131	0.0313778	0.485239	Zm00001d006701	Ellison et al., 2023	No
GRAS75_m1:Zm00001d006701:embryo_imbibed	Zm00001d011144	0.000598559	0.573997	Zm00001d006701	Ellison et al., 2023	No
GRAS75_m1:Zm00001d006701:embryo_imbibed	Zm00001d011165	0.0254947	0.554792	Zm00001d006701	Ellison et al., 2023	No
GRAS75_m1:Zm00001d006701:embryo_imbibed	Zm00001d011168	5.46222e-12	1.08284	Zm00001d006701	Ellison et al., 2023	No
GRAS75_m1:Zm00001d006701:embryo_imbibed	Zm00001d011185	0.000671483	-1.22524	Zm00001d006701	Ellison et al., 2023	No
GRAS75_m1:Zm00001d006701:embryo_imbibed	Zm00001d011188	1.58419e-09	0.691292	Zm00001d006701	Ellison et al., 2023	No
GRAS75_m1:Zm00001d006701:embryo_imbibed	Zm00001d011189	0.000142691	-1.92001	Zm00001d006701	Ellison et al., 2023	No
GRAS75_m1:Zm00001d006701:embryo_imbibed	Zm00001d011208	0.0402534	-0.643628	Zm00001d006701	Ellison et al., 2023	No
GRAS75_m1:Zm00001d006701:embryo_imbibed	Zm00001d011220	1.26171e-05	0.544208	Zm00001d006701	Ellison et al., 2023	No
GRAS75_m1:Zm00001d006701:embryo_imbibed	Zm00001d011228	0.0154487	-0.893852	Zm00001d006701	Ellison et al., 2023	No
GRAS75_m1:Zm00001d006701:embryo_imbibed	Zm00001d011236	0.00241082	-0.798306	Zm00001d006701	Ellison et al., 2023	No
GRAS75_m1:Zm00001d006701:embryo_imbibed	Zm00001d011239	0.00323153	-1.57418	Zm00001d006701	Ellison et al., 2023	No
GRAS75_m1:Zm00001d006701:embryo_imbibed	Zm00001d011242	0.019127	-0.574139	Zm00001d006701	Ellison et al., 2023	No
GRAS75_m1:Zm00001d006701:embryo_imbibed	Zm00001d011245	1.69279e-06	0.891088	Zm00001d006701	Ellison et al., 2023	No
GRAS75_m1:Zm00001d006701:embryo_imbibed	Zm00001d011252	4.08737e-07	0.69632	Zm00001d006701	Ellison et al., 2023	No
GRAS75_m1:Zm00001d006701:embryo_imbibed	Zm00001d011272	0.0388129	0.356578	Zm00001d006701	Ellison et al., 2023	No
GRAS75_m1:Zm00001d006701:embryo_imbibed	Zm00001d011278	6.89923e-05	-0.754094	Zm00001d006701	Ellison et al., 2023	No
GRAS75_m1:Zm00001d006701:embryo_imbibed	Zm00001d011325	0.00777492	-0.555839	Zm00001d006701	Ellison et al., 2023	No
GRAS75_m1:Zm00001d006701:embryo_imbibed	Zm00001d011330	0.0499354	-0.625998	Zm00001d006701	Ellison et al., 2023	No
GRAS75_m1:Zm00001d006701:embryo_imbibed	Zm00001d011352	1.28584e-05	-0.856142	Zm00001d006701	Ellison et al., 2023	No
GRAS75_m1:Zm00001d006701:embryo_imbibed	Zm00001d011353	6.72925e-08	-0.511089	Zm00001d006701	Ellison et al., 2023	No
GRAS75_m1:Zm00001d006701:embryo_imbibed	Zm00001d011355	3.7337e-06	0.469335	Zm00001d006701	Ellison et al., 2023	No
GRAS75_m1:Zm00001d006701:embryo_imbibed	Zm00001d011366	0.00181757	-0.592675	Zm00001d006701	Ellison et al., 2023	No
GRAS75_m1:Zm00001d006701:embryo_imbibed	Zm00001d011369	0.0123206	0.343343	Zm00001d006701	Ellison et al., 2023	No
GRAS75_m1:Zm00001d006701:embryo_imbibed	Zm00001d011370	0.0190858	0.479468	Zm00001d006701	Ellison et al., 2023	No
GRAS75_m1:Zm00001d006701:embryo_imbibed	Zm00001d011392	0.00806146	-0.4367	Zm00001d006701	Ellison et al., 2023	No
GRAS75_m1:Zm00001d006701:embryo_imbibed	Zm00001d011401	0.0207924	0.378346	Zm00001d006701	Ellison et al., 2023	No
GRAS75_m1:Zm00001d006701:embryo_imbibed	Zm00001d011403	0.00631211	-1.82612	Zm00001d006701	Ellison et al., 2023	No
GRAS75_m1:Zm00001d006701:embryo_imbibed	Zm00001d011433	0.026182	0.310954	Zm00001d006701	Ellison et al., 2023	No
GRAS75_m1:Zm00001d006701:embryo_imbibed	Zm00001d011434	0.00614139	-2.76588	Zm00001d006701	Ellison et al., 2023	No
GRAS75_m1:Zm00001d006701:embryo_imbibed	Zm00001d011454	0.0298711	-0.694217	Zm00001d006701	Ellison et al., 2023	No
GRAS75_m1:Zm00001d006701:embryo_imbibed	Zm00001d011463	0.00904996	-0.578043	Zm00001d006701	Ellison et al., 2023	No
GRAS75_m1:Zm00001d006701:embryo_imbibed	Zm00001d011474	0.0377062	-0.521121	Zm00001d006701	Ellison et al., 2023	No
GRAS75_m1:Zm00001d006701:embryo_imbibed	Zm00001d011487	3.59865e-06	0.495089	Zm00001d006701	Ellison et al., 2023	No
GRAS75_m1:Zm00001d006701:embryo_imbibed	Zm00001d011504	4.14692e-16	-0.823347	Zm00001d006701	Ellison et al., 2023	No
GRAS75_m1:Zm00001d006701:embryo_imbibed	Zm00001d011512	4.04431e-06	-0.737442	Zm00001d006701	Ellison et al., 2023	No
GRAS75_m1:Zm00001d006701:embryo_imbibed	Zm00001d011514	0.0350806	-0.535131	Zm00001d006701	Ellison et al., 2023	No
GRAS75_m1:Zm00001d006701:embryo_imbibed	Zm00001d011518	3.08881e-06	0.876816	Zm00001d006701	Ellison et al., 2023	No
GRAS75_m1:Zm00001d006701:embryo_imbibed	Zm00001d011519	1.00698e-06	0.759855	Zm00001d006701	Ellison et al., 2023	No
GRAS75_m1:Zm00001d006701:embryo_imbibed	Zm00001d011526	7.3103e-07	0.563108	Zm00001d006701	Ellison et al., 2023	No
GRAS75_m1:Zm00001d006701:embryo_imbibed	Zm00001d011527	0.0283616	-0.741071	Zm00001d006701	Ellison et al., 2023	No
GRAS75_m1:Zm00001d006701:embryo_imbibed	Zm00001d011541	0.000298376	-0.415568	Zm00001d006701	Ellison et al., 2023	No
GRAS75_m1:Zm00001d006701:embryo_imbibed	Zm00001d011543	0.000305356	-1.62443	Zm00001d006701	Ellison et al., 2023	No
GRAS75_m1:Zm00001d006701:embryo_imbibed	Zm00001d011565	0.0174697	-0.321208	Zm00001d006701	Ellison et al., 2023	No
GRAS75_m1:Zm00001d006701:embryo_imbibed	Zm00001d011569	0.0424048	0.685438	Zm00001d006701	Ellison et al., 2023	No
GRAS75_m1:Zm00001d006701:embryo_imbibed	Zm00001d011581	0.0104553	0.69282	Zm00001d006701	Ellison et al., 2023	No
GRAS75_m1:Zm00001d006701:embryo_imbibed	Zm00001d011599	0.0322889	-0.567961	Zm00001d006701	Ellison et al., 2023	No
GRAS75_m1:Zm00001d006701:embryo_imbibed	Zm00001d011602	0.00389746	0.670547	Zm00001d006701	Ellison et al., 2023	No
GRAS75_m1:Zm00001d006701:embryo_imbibed	Zm00001d011605	7.68875e-06	-0.924675	Zm00001d006701	Ellison et al., 2023	No
GRAS75_m1:Zm00001d006701:embryo_imbibed	Zm00001d011619	7.37626e-07	-0.869141	Zm00001d006701	Ellison et al., 2023	No
GRAS75_m1:Zm00001d006701:embryo_imbibed	Zm00001d011624	0.0232388	0.319376	Zm00001d006701	Ellison et al., 2023	No
GRAS75_m1:Zm00001d006701:embryo_imbibed	Zm00001d011627	0.00658955	-0.99005	Zm00001d006701	Ellison et al., 2023	No
GRAS75_m1:Zm00001d006701:embryo_imbibed	Zm00001d011628	0.0043294	1.50374	Zm00001d006701	Ellison et al., 2023	No
GRAS75_m1:Zm00001d006701:embryo_imbibed	Zm00001d011634	0.00791574	-0.340118	Zm00001d006701	Ellison et al., 2023	No
GRAS75_m1:Zm00001d006701:embryo_imbibed	Zm00001d011636	5.16178e-06	-0.773148	Zm00001d006701	Ellison et al., 2023	No
GRAS75_m1:Zm00001d006701:embryo_imbibed	Zm00001d011639	0.0240699	-0.68336	Zm00001d006701	Ellison et al., 2023	No
GRAS75_m1:Zm00001d006701:embryo_imbibed	Zm00001d011642	0.000210648	0.866663	Zm00001d006701	Ellison et al., 2023	No
GRAS75_m1:Zm00001d006701:embryo_imbibed	Zm00001d011643	0.00766107	-0.993208	Zm00001d006701	Ellison et al., 2023	No
GRAS75_m1:Zm00001d006701:embryo_imbibed	Zm00001d011648	0.0297171	0.464855	Zm00001d006701	Ellison et al., 2023	No
GRAS75_m1:Zm00001d006701:embryo_imbibed	Zm00001d011649	4.38168e-10	-2.3795	Zm00001d006701	Ellison et al., 2023	No
GRAS75_m1:Zm00001d006701:embryo_imbibed	Zm00001d011650	1.82138e-06	0.713522	Zm00001d006701	Ellison et al., 2023	No
GRAS75_m1:Zm00001d006701:embryo_imbibed	Zm00001d011656	0.0070438	-3.33997	Zm00001d006701	Ellison et al., 2023	No
GRAS75_m1:Zm00001d006701:embryo_imbibed	Zm00001d011658	0.0155331	0.485831	Zm00001d006701	Ellison et al., 2023	No
GRAS75_m1:Zm00001d006701:embryo_imbibed	Zm00001d011676	0.0126434	-0.213605	Zm00001d006701	Ellison et al., 2023	No
GRAS75_m1:Zm00001d006701:embryo_imbibed	Zm00001d011685	0.044381	-0.788739	Zm00001d006701	Ellison et al., 2023	No
GRAS75_m1:Zm00001d006701:embryo_imbibed	Zm00001d011697	0.000955331	-1.10657	Zm00001d006701	Ellison et al., 2023	No
GRAS75_m1:Zm00001d006701:embryo_imbibed	Zm00001d011709	8.7913e-11	0.651098	Zm00001d006701	Ellison et al., 2023	No
GRAS75_m1:Zm00001d006701:embryo_imbibed	Zm00001d011719	6.83773e-08	0.892093	Zm00001d006701	Ellison et al., 2023	No
GRAS75_m1:Zm00001d006701:embryo_imbibed	Zm00001d011741	9.0902e-06	0.610785	Zm00001d006701	Ellison et al., 2023	No
GRAS75_m1:Zm00001d006701:embryo_imbibed	Zm00001d011761	0.00241082	0.757184	Zm00001d006701	Ellison et al., 2023	No
GRAS75_m1:Zm00001d006701:embryo_imbibed	Zm00001d011770	0.00324663	0.45591	Zm00001d006701	Ellison et al., 2023	No
GRAS75_m1:Zm00001d006701:embryo_imbibed	Zm00001d011771	0.00546113	0.519485	Zm00001d006701	Ellison et al., 2023	No
GRAS75_m1:Zm00001d006701:embryo_imbibed	Zm00001d011773	0.0198349	0.714329	Zm00001d006701	Ellison et al., 2023	No
GRAS75_m1:Zm00001d006701:embryo_imbibed	Zm00001d011775	0.0317417	0.280131	Zm00001d006701	Ellison et al., 2023	No
GRAS75_m1:Zm00001d006701:embryo_imbibed	Zm00001d011776	0.000599522	0.928013	Zm00001d006701	Ellison et al., 2023	No
GRAS75_m1:Zm00001d006701:embryo_imbibed	Zm00001d011779	0.000571969	0.58939	Zm00001d006701	Ellison et al., 2023	No
GRAS75_m1:Zm00001d006701:embryo_imbibed	Zm00001d011796	0.00177677	0.984631	Zm00001d006701	Ellison et al., 2023	No
GRAS75_m1:Zm00001d006701:embryo_imbibed	Zm00001d011813	0.00158408	-4.23795	Zm00001d006701	Ellison et al., 2023	No
GRAS75_m1:Zm00001d006701:embryo_imbibed	Zm00001d011816	8.4567e-05	0.53577	Zm00001d006701	Ellison et al., 2023	No
GRAS75_m1:Zm00001d006701:embryo_imbibed	Zm00001d011827	0.00139828	-0.578417	Zm00001d006701	Ellison et al., 2023	No
GRAS75_m1:Zm00001d006701:embryo_imbibed	Zm00001d011831	0.00799969	-0.414932	Zm00001d006701	Ellison et al., 2023	No
GRAS75_m1:Zm00001d006701:embryo_imbibed	Zm00001d011832	0.000577635	-0.831937	Zm00001d006701	Ellison et al., 2023	No
GRAS75_m1:Zm00001d006701:embryo_imbibed	Zm00001d011833	1.44093e-06	-1.24662	Zm00001d006701	Ellison et al., 2023	No
GRAS75_m1:Zm00001d006701:embryo_imbibed	Zm00001d011855	0.009468	0.292646	Zm00001d006701	Ellison et al., 2023	No
GRAS75_m1:Zm00001d006701:embryo_imbibed	Zm00001d011878	0.0391223	-0.625543	Zm00001d006701	Ellison et al., 2023	No
GRAS75_m1:Zm00001d006701:embryo_imbibed	Zm00001d011890	0.0479237	0.745312	Zm00001d006701	Ellison et al., 2023	No
GRAS75_m1:Zm00001d006701:embryo_imbibed	Zm00001d011900	3.2376e-06	-0.726038	Zm00001d006701	Ellison et al., 2023	No
GRAS75_m1:Zm00001d006701:embryo_imbibed	Zm00001d011945	0.000134644	0.537256	Zm00001d006701	Ellison et al., 2023	No
GRAS75_m1:Zm00001d006701:embryo_imbibed	Zm00001d011963	0.000198346	0.514035	Zm00001d006701	Ellison et al., 2023	No
GRAS75_m1:Zm00001d006701:embryo_imbibed	Zm00001d011967	0.00751808	-1.08421	Zm00001d006701	Ellison et al., 2023	No
GRAS75_m1:Zm00001d006701:embryo_imbibed	Zm00001d011984	3.51356e-07	0.947908	Zm00001d006701	Ellison et al., 2023	No
GRAS75_m1:Zm00001d006701:embryo_imbibed	Zm00001d011992	6.94986e-05	0.53303	Zm00001d006701	Ellison et al., 2023	No
GRAS75_m1:Zm00001d006701:embryo_imbibed	Zm00001d012003	0.00308383	0.540388	Zm00001d006701	Ellison et al., 2023	No
GRAS75_m1:Zm00001d006701:embryo_imbibed	Zm00001d012005	0.0031016	0.864659	Zm00001d006701	Ellison et al., 2023	No
GRAS75_m1:Zm00001d006701:embryo_imbibed	Zm00001d012010	7.36717e-05	-1.05522	Zm00001d006701	Ellison et al., 2023	No
GRAS75_m1:Zm00001d006701:embryo_imbibed	Zm00001d012015	0.0424432	-0.656185	Zm00001d006701	Ellison et al., 2023	No
GRAS75_m1:Zm00001d006701:embryo_imbibed	Zm00001d012019	0.0378068	0.865436	Zm00001d006701	Ellison et al., 2023	No
GRAS75_m1:Zm00001d006701:embryo_imbibed	Zm00001d012036	0.013197	1.58367	Zm00001d006701	Ellison et al., 2023	No
GRAS75_m1:Zm00001d006701:embryo_imbibed	Zm00001d012087	6.32496e-09	0.826938	Zm00001d006701	Ellison et al., 2023	No
GRAS75_m1:Zm00001d006701:embryo_imbibed	Zm00001d012091	7.31572e-07	-2.25213	Zm00001d006701	Ellison et al., 2023	No
GRAS75_m1:Zm00001d006701:embryo_imbibed	Zm00001d012141	0.0109903	0.595602	Zm00001d006701	Ellison et al., 2023	No
GRAS75_m1:Zm00001d006701:embryo_imbibed	Zm00001d012159	0.0439382	0.588775	Zm00001d006701	Ellison et al., 2023	No
GRAS75_m1:Zm00001d006701:embryo_imbibed	Zm00001d012169	0.0238181	0.629932	Zm00001d006701	Ellison et al., 2023	No
GRAS75_m1:Zm00001d006701:embryo_imbibed	Zm00001d012170	6.96656e-05	0.432038	Zm00001d006701	Ellison et al., 2023	No
GRAS75_m1:Zm00001d006701:embryo_imbibed	Zm00001d012178	0.000903211	0.808824	Zm00001d006701	Ellison et al., 2023	No
GRAS75_m1:Zm00001d006701:embryo_imbibed	Zm00001d012198	0.0036256	0.316809	Zm00001d006701	Ellison et al., 2023	No
GRAS75_m1:Zm00001d006701:embryo_imbibed	Zm00001d012199	9.32642e-05	-0.530771	Zm00001d006701	Ellison et al., 2023	No
GRAS75_m1:Zm00001d006701:embryo_imbibed	Zm00001d012205	0.00484436	0.560253	Zm00001d006701	Ellison et al., 2023	No
GRAS75_m1:Zm00001d006701:embryo_imbibed	Zm00001d012206	0.00030162	-0.557599	Zm00001d006701	Ellison et al., 2023	No
GRAS75_m1:Zm00001d006701:embryo_imbibed	Zm00001d012224	6.0969e-09	0.981849	Zm00001d006701	Ellison et al., 2023	No
GRAS75_m1:Zm00001d006701:embryo_imbibed	Zm00001d012228	1.61705e-08	-0.858865	Zm00001d006701	Ellison et al., 2023	No
GRAS75_m1:Zm00001d006701:embryo_imbibed	Zm00001d012244	0.00142651	0.428156	Zm00001d006701	Ellison et al., 2023	No
GRAS75_m1:Zm00001d006701:embryo_imbibed	Zm00001d012254	6.51496e-05	0.631523	Zm00001d006701	Ellison et al., 2023	No
GRAS75_m1:Zm00001d006701:embryo_imbibed	Zm00001d012263	0.00189572	-0.981946	Zm00001d006701	Ellison et al., 2023	No
GRAS75_m1:Zm00001d006701:embryo_imbibed	Zm00001d012276	0.0148195	-0.64779	Zm00001d006701	Ellison et al., 2023	No
GRAS75_m1:Zm00001d006701:embryo_imbibed	Zm00001d012296	3.90937e-05	0.66173	Zm00001d006701	Ellison et al., 2023	No
GRAS75_m1:Zm00001d006701:embryo_imbibed	Zm00001d012302	0.000226848	-1.10808	Zm00001d006701	Ellison et al., 2023	No
GRAS75_m1:Zm00001d006701:embryo_imbibed	Zm00001d012306	2.51824e-05	0.674092	Zm00001d006701	Ellison et al., 2023	No
GRAS75_m1:Zm00001d006701:embryo_imbibed	Zm00001d012321	0.0197384	-0.625252	Zm00001d006701	Ellison et al., 2023	No
GRAS75_m1:Zm00001d006701:embryo_imbibed	Zm00001d012333	7.31572e-07	-1.83342	Zm00001d006701	Ellison et al., 2023	No
GRAS75_m1:Zm00001d006701:embryo_imbibed	Zm00001d012338	0.000398241	0.649798	Zm00001d006701	Ellison et al., 2023	No
GRAS75_m1:Zm00001d006701:embryo_imbibed	Zm00001d012353	0.00215677	-0.716404	Zm00001d006701	Ellison et al., 2023	No
GRAS75_m1:Zm00001d006701:embryo_imbibed	Zm00001d012383	0.00184386	-1.85785	Zm00001d006701	Ellison et al., 2023	No
GRAS75_m1:Zm00001d006701:embryo_imbibed	Zm00001d012387	0.00279212	0.857916	Zm00001d006701	Ellison et al., 2023	No
GRAS75_m1:Zm00001d006701:embryo_imbibed	Zm00001d012401	0.0379735	0.59391	Zm00001d006701	Ellison et al., 2023	No
GRAS75_m1:Zm00001d006701:embryo_imbibed	Zm00001d012407	9.25729e-05	-0.581543	Zm00001d006701	Ellison et al., 2023	No
GRAS75_m1:Zm00001d006701:embryo_imbibed	Zm00001d012408	0.0195335	1.10427	Zm00001d006701	Ellison et al., 2023	No
GRAS75_m1:Zm00001d006701:embryo_imbibed	Zm00001d012415	0.00032363	1.17858	Zm00001d006701	Ellison et al., 2023	No
GRAS75_m1:Zm00001d006701:embryo_imbibed	Zm00001d012417	9.18665e-07	1.09317	Zm00001d006701	Ellison et al., 2023	No
GRAS75_m1:Zm00001d006701:embryo_imbibed	Zm00001d012420	4.90248e-05	1.08602	Zm00001d006701	Ellison et al., 2023	No
GRAS75_m1:Zm00001d006701:embryo_imbibed	Zm00001d012423	8.61011e-07	-1.65893	Zm00001d006701	Ellison et al., 2023	No
GRAS75_m1:Zm00001d006701:embryo_imbibed	Zm00001d012427	8.40501e-05	-1.82001	Zm00001d006701	Ellison et al., 2023	No
GRAS75_m1:Zm00001d006701:embryo_imbibed	Zm00001d012428	1.34402e-09	-0.860533	Zm00001d006701	Ellison et al., 2023	No
GRAS75_m1:Zm00001d006701:embryo_imbibed	Zm00001d012448	0.00177961	-1.3747	Zm00001d006701	Ellison et al., 2023	No
GRAS75_m1:Zm00001d006701:embryo_imbibed	Zm00001d012450	0.0480299	-0.748809	Zm00001d006701	Ellison et al., 2023	No
GRAS75_m1:Zm00001d006701:embryo_imbibed	Zm00001d012456	0.00966646	-2.7224	Zm00001d006701	Ellison et al., 2023	No
GRAS75_m1:Zm00001d006701:embryo_imbibed	Zm00001d012457	0.000266973	0.313908	Zm00001d006701	Ellison et al., 2023	No
GRAS75_m1:Zm00001d006701:embryo_imbibed	Zm00001d012459	0.0109884	0.446173	Zm00001d006701	Ellison et al., 2023	No
GRAS75_m1:Zm00001d006701:embryo_imbibed	Zm00001d012464	0.00621228	0.61933	Zm00001d006701	Ellison et al., 2023	No
GRAS75_m1:Zm00001d006701:embryo_imbibed	Zm00001d012465	0.0248764	0.39646	Zm00001d006701	Ellison et al., 2023	No
GRAS75_m1:Zm00001d006701:embryo_imbibed	Zm00001d012467	0.015879	0.73508	Zm00001d006701	Ellison et al., 2023	No
GRAS75_m1:Zm00001d006701:embryo_imbibed	Zm00001d012480	0.0221292	-1.82773	Zm00001d006701	Ellison et al., 2023	No
GRAS75_m1:Zm00001d006701:embryo_imbibed	Zm00001d012482	0.000131989	-2.27963	Zm00001d006701	Ellison et al., 2023	No
GRAS75_m1:Zm00001d006701:embryo_imbibed	Zm00001d012504	0.00032363	0.494715	Zm00001d006701	Ellison et al., 2023	No
GRAS75_m1:Zm00001d006701:embryo_imbibed	Zm00001d012514	0.00723702	-0.739815	Zm00001d006701	Ellison et al., 2023	No
GRAS75_m1:Zm00001d006701:embryo_imbibed	Zm00001d012518	1.24771e-13	-1.12163	Zm00001d006701	Ellison et al., 2023	No
GRAS75_m1:Zm00001d006701:embryo_imbibed	Zm00001d012520	0.000123891	-2.72837	Zm00001d006701	Ellison et al., 2023	No
GRAS75_m1:Zm00001d006701:embryo_imbibed	Zm00001d012525	0.000972178	1.06073	Zm00001d006701	Ellison et al., 2023	No
GRAS75_m1:Zm00001d006701:embryo_imbibed	Zm00001d012527	0.0190889	-0.481279	Zm00001d006701	Ellison et al., 2023	No
GRAS75_m1:Zm00001d006701:embryo_imbibed	Zm00001d012532	0.00145755	-0.841088	Zm00001d006701	Ellison et al., 2023	No
GRAS75_m1:Zm00001d006701:embryo_imbibed	Zm00001d012537	0.00338914	-0.445207	Zm00001d006701	Ellison et al., 2023	No
GRAS75_m1:Zm00001d006701:embryo_imbibed	Zm00001d012544	0.0335067	-0.841325	Zm00001d006701	Ellison et al., 2023	No
GRAS75_m1:Zm00001d006701:embryo_imbibed	Zm00001d012546	0.0104553	-0.599049	Zm00001d006701	Ellison et al., 2023	No
GRAS75_m1:Zm00001d006701:embryo_imbibed	Zm00001d012553	0.018876	-0.417884	Zm00001d006701	Ellison et al., 2023	No
GRAS75_m1:Zm00001d006701:embryo_imbibed	Zm00001d012556	0.00621935	-0.517798	Zm00001d006701	Ellison et al., 2023	No
GRAS75_m1:Zm00001d006701:embryo_imbibed	Zm00001d012563	0.0110267	-1.21721	Zm00001d006701	Ellison et al., 2023	No
GRAS75_m1:Zm00001d006701:embryo_imbibed	Zm00001d012564	0.00301585	0.445987	Zm00001d006701	Ellison et al., 2023	No
GRAS75_m1:Zm00001d006701:embryo_imbibed	Zm00001d012571	1.99713e-07	0.977235	Zm00001d006701	Ellison et al., 2023	No
GRAS75_m1:Zm00001d006701:embryo_imbibed	Zm00001d012585	9.00374e-05	-1.05803	Zm00001d006701	Ellison et al., 2023	No
GRAS75_m1:Zm00001d006701:embryo_imbibed	Zm00001d012590	0.00339875	0.38834	Zm00001d006701	Ellison et al., 2023	No
GRAS75_m1:Zm00001d006701:embryo_imbibed	Zm00001d012601	0.0183082	0.591673	Zm00001d006701	Ellison et al., 2023	No
GRAS75_m1:Zm00001d006701:embryo_imbibed	Zm00001d012602	0.008697	-5.93509	Zm00001d006701	Ellison et al., 2023	No
GRAS75_m1:Zm00001d006701:embryo_imbibed	Zm00001d012607	0.0302761	-1.59637	Zm00001d006701	Ellison et al., 2023	No
GRAS75_m1:Zm00001d006701:embryo_imbibed	Zm00001d012611	0.00342484	0.572463	Zm00001d006701	Ellison et al., 2023	No
GRAS75_m1:Zm00001d006701:embryo_imbibed	Zm00001d012628	0.00544482	0.551306	Zm00001d006701	Ellison et al., 2023	No
GRAS75_m1:Zm00001d006701:embryo_imbibed	Zm00001d012633	3.47329e-05	-1.07743	Zm00001d006701	Ellison et al., 2023	No
GRAS75_m1:Zm00001d006701:embryo_imbibed	Zm00001d012655	1.50644e-05	0.929874	Zm00001d006701	Ellison et al., 2023	No
GRAS75_m1:Zm00001d006701:embryo_imbibed	Zm00001d012665	0.0097044	0.386381	Zm00001d006701	Ellison et al., 2023	No
GRAS75_m1:Zm00001d006701:embryo_imbibed	Zm00001d012673	0.00228967	0.802719	Zm00001d006701	Ellison et al., 2023	No
GRAS75_m1:Zm00001d006701:embryo_imbibed	Zm00001d012674	0.00875094	-1.0658	Zm00001d006701	Ellison et al., 2023	No
GRAS75_m1:Zm00001d006701:embryo_imbibed	Zm00001d012688	0.0435101	0.258817	Zm00001d006701	Ellison et al., 2023	No
GRAS75_m1:Zm00001d006701:embryo_imbibed	Zm00001d012693	4.70856e-08	-1.42327	Zm00001d006701	Ellison et al., 2023	No
GRAS75_m1:Zm00001d006701:embryo_imbibed	Zm00001d012710	0.00147139	0.686145	Zm00001d006701	Ellison et al., 2023	No
GRAS75_m1:Zm00001d006701:embryo_imbibed	Zm00001d012747	0.0130871	-0.449454	Zm00001d006701	Ellison et al., 2023	No
GRAS75_m1:Zm00001d006701:embryo_imbibed	Zm00001d012749	0.00367701	-0.484609	Zm00001d006701	Ellison et al., 2023	No
GRAS75_m1:Zm00001d006701:embryo_imbibed	Zm00001d012750	0.024759	-0.700401	Zm00001d006701	Ellison et al., 2023	No
GRAS75_m1:Zm00001d006701:embryo_imbibed	Zm00001d012763	0.0227864	-0.712216	Zm00001d006701	Ellison et al., 2023	No
GRAS75_m1:Zm00001d006701:embryo_imbibed	Zm00001d012782	0.0047446	-1.79558	Zm00001d006701	Ellison et al., 2023	No
GRAS75_m1:Zm00001d006701:embryo_imbibed	Zm00001d035008	0.0118214	0.471743	Zm00001d006701	Ellison et al., 2023	No
GRAS75_m1:Zm00001d006701:embryo_imbibed	Zm00001d035014	8.99735e-05	0.638902	Zm00001d006701	Ellison et al., 2023	No
GRAS75_m1:Zm00001d006701:embryo_imbibed	Zm00001d035020	0.0320942	-3.26647	Zm00001d006701	Ellison et al., 2023	No
GRAS75_m1:Zm00001d006701:embryo_imbibed	Zm00001d035023	0.000893413	-1.05513	Zm00001d006701	Ellison et al., 2023	No
GRAS75_m1:Zm00001d006701:embryo_imbibed	Zm00001d035029	3.67267e-06	0.333743	Zm00001d006701	Ellison et al., 2023	No
GRAS75_m1:Zm00001d006701:embryo_imbibed	Zm00001d035041	0.013759	0.370083	Zm00001d006701	Ellison et al., 2023	No
GRAS75_m1:Zm00001d006701:embryo_imbibed	Zm00001d035044	0.00982489	0.765018	Zm00001d006701	Ellison et al., 2023	No
GRAS75_m1:Zm00001d006701:embryo_imbibed	Zm00001d035046	0.0283136	-0.541521	Zm00001d006701	Ellison et al., 2023	No
GRAS75_m1:Zm00001d006701:embryo_imbibed	Zm00001d035047	0.00615963	0.528619	Zm00001d006701	Ellison et al., 2023	No
GRAS75_m1:Zm00001d006701:embryo_imbibed	Zm00001d035050	0.00351264	-0.710079	Zm00001d006701	Ellison et al., 2023	No
GRAS75_m1:Zm00001d006701:embryo_imbibed	Zm00001d035067	0.0150053	-1.4567	Zm00001d006701	Ellison et al., 2023	No
GRAS75_m1:Zm00001d006701:embryo_imbibed	Zm00001d035086	0.00182121	0.392478	Zm00001d006701	Ellison et al., 2023	No
GRAS75_m1:Zm00001d006701:embryo_imbibed	Zm00001d035090	0.0139741	-0.655542	Zm00001d006701	Ellison et al., 2023	No
GRAS75_m1:Zm00001d006701:embryo_imbibed	Zm00001d035094	0.00353006	0.477494	Zm00001d006701	Ellison et al., 2023	No
GRAS75_m1:Zm00001d006701:embryo_imbibed	Zm00001d035098	1.48218e-07	0.561091	Zm00001d006701	Ellison et al., 2023	No
GRAS75_m1:Zm00001d006701:embryo_imbibed	Zm00001d035125	0.00857574	-0.970985	Zm00001d006701	Ellison et al., 2023	No
GRAS75_m1:Zm00001d006701:embryo_imbibed	Zm00001d035132	0.00701808	-0.457176	Zm00001d006701	Ellison et al., 2023	No
GRAS75_m1:Zm00001d006701:embryo_imbibed	Zm00001d035136	0.00087485	0.708597	Zm00001d006701	Ellison et al., 2023	No
GRAS75_m1:Zm00001d006701:embryo_imbibed	Zm00001d035156	0.0384316	-0.271867	Zm00001d006701	Ellison et al., 2023	No
GRAS75_m1:Zm00001d006701:embryo_imbibed	Zm00001d035168	0.000604547	-0.977876	Zm00001d006701	Ellison et al., 2023	No
GRAS75_m1:Zm00001d006701:embryo_imbibed	Zm00001d035169	7.76063e-08	0.449702	Zm00001d006701	Ellison et al., 2023	No
GRAS75_m1:Zm00001d006701:embryo_imbibed	Zm00001d035201	1.70296e-06	0.475498	Zm00001d006701	Ellison et al., 2023	No
GRAS75_m1:Zm00001d006701:embryo_imbibed	Zm00001d035214	4.34771e-06	-1.18242	Zm00001d006701	Ellison et al., 2023	No
GRAS75_m1:Zm00001d006701:embryo_imbibed	Zm00001d035230	0.048312	0.369587	Zm00001d006701	Ellison et al., 2023	No
GRAS75_m1:Zm00001d006701:embryo_imbibed	Zm00001d035235	0.000523102	-0.579906	Zm00001d006701	Ellison et al., 2023	No
GRAS75_m1:Zm00001d006701:embryo_imbibed	Zm00001d035236	1.21889e-05	-1.61721	Zm00001d006701	Ellison et al., 2023	No
GRAS75_m1:Zm00001d006701:embryo_imbibed	Zm00001d035254	0.00345167	-0.451462	Zm00001d006701	Ellison et al., 2023	No
GRAS75_m1:Zm00001d006701:embryo_imbibed	Zm00001d035256	0.0330917	0.550254	Zm00001d006701	Ellison et al., 2023	No
GRAS75_m1:Zm00001d006701:embryo_imbibed	Zm00001d035266	0.00307066	-4.34295	Zm00001d006701	Ellison et al., 2023	No
GRAS75_m1:Zm00001d006701:embryo_imbibed	Zm00001d035303	0.00365101	-0.717413	Zm00001d006701	Ellison et al., 2023	No
GRAS75_m1:Zm00001d006701:embryo_imbibed	Zm00001d035304	0.00419697	0.585972	Zm00001d006701	Ellison et al., 2023	No
GRAS75_m1:Zm00001d006701:embryo_imbibed	Zm00001d035308	6.47242e-06	0.812373	Zm00001d006701	Ellison et al., 2023	No
GRAS75_m1:Zm00001d006701:embryo_imbibed	Zm00001d035319	0.0221476	0.899458	Zm00001d006701	Ellison et al., 2023	No
GRAS75_m1:Zm00001d006701:embryo_imbibed	Zm00001d035440	7.16624e-09	-1.05057	Zm00001d006701	Ellison et al., 2023	No
GRAS75_m1:Zm00001d006701:embryo_imbibed	Zm00001d035445	8.30979e-11	-0.863077	Zm00001d006701	Ellison et al., 2023	No
GRAS75_m1:Zm00001d006701:embryo_imbibed	Zm00001d035447	0.0114025	-0.801563	Zm00001d006701	Ellison et al., 2023	No
GRAS75_m1:Zm00001d006701:embryo_imbibed	Zm00001d035455	0.00317716	-1.412	Zm00001d006701	Ellison et al., 2023	No
GRAS75_m1:Zm00001d006701:embryo_imbibed	Zm00001d035462	0.0111571	-1.44194	Zm00001d006701	Ellison et al., 2023	No
GRAS75_m1:Zm00001d006701:embryo_imbibed	Zm00001d035475	1.82724e-10	-1.19035	Zm00001d006701	Ellison et al., 2023	No
GRAS75_m1:Zm00001d006701:embryo_imbibed	Zm00001d035500	0.0140645	0.474452	Zm00001d006701	Ellison et al., 2023	No
GRAS75_m1:Zm00001d006701:embryo_imbibed	Zm00001d035503	0.0389462	0.39818	Zm00001d006701	Ellison et al., 2023	No
GRAS75_m1:Zm00001d006701:embryo_imbibed	Zm00001d035506	0.0312847	0.663964	Zm00001d006701	Ellison et al., 2023	No
GRAS75_m1:Zm00001d006701:embryo_imbibed	Zm00001d035512	0.0199462	-0.391868	Zm00001d006701	Ellison et al., 2023	No
GRAS75_m1:Zm00001d006701:embryo_imbibed	Zm00001d035514	5.65557e-07	0.803639	Zm00001d006701	Ellison et al., 2023	No
GRAS75_m1:Zm00001d006701:embryo_imbibed	Zm00001d035519	0.000140934	-0.720437	Zm00001d006701	Ellison et al., 2023	No
GRAS75_m1:Zm00001d006701:embryo_imbibed	Zm00001d035542	0.0110879	-0.919153	Zm00001d006701	Ellison et al., 2023	No
GRAS75_m1:Zm00001d006701:embryo_imbibed	Zm00001d035551	0.0151309	-0.227573	Zm00001d006701	Ellison et al., 2023	No
GRAS75_m1:Zm00001d006701:embryo_imbibed	Zm00001d035552	0.0184272	0.278712	Zm00001d006701	Ellison et al., 2023	No
GRAS75_m1:Zm00001d006701:embryo_imbibed	Zm00001d035556	0.00841305	-1.19578	Zm00001d006701	Ellison et al., 2023	No
GRAS75_m1:Zm00001d006701:embryo_imbibed	Zm00001d035558	0.00119791	-7.7139	Zm00001d006701	Ellison et al., 2023	No
GRAS75_m1:Zm00001d006701:embryo_imbibed	Zm00001d035597	3.75626e-05	-0.948758	Zm00001d006701	Ellison et al., 2023	No
GRAS75_m1:Zm00001d006701:embryo_imbibed	Zm00001d035599	0.0299408	-0.537563	Zm00001d006701	Ellison et al., 2023	No
GRAS75_m1:Zm00001d006701:embryo_imbibed	Zm00001d035601	0.0217148	0.363126	Zm00001d006701	Ellison et al., 2023	No
GRAS75_m1:Zm00001d006701:embryo_imbibed	Zm00001d035665	0.0211331	-1.17166	Zm00001d006701	Ellison et al., 2023	No
GRAS75_m1:Zm00001d006701:embryo_imbibed	Zm00001d035736	6.69545e-05	-0.508611	Zm00001d006701	Ellison et al., 2023	No
GRAS75_m1:Zm00001d006701:embryo_imbibed	Zm00001d035741	0.00098391	0.514086	Zm00001d006701	Ellison et al., 2023	No
GRAS75_m1:Zm00001d006701:embryo_imbibed	Zm00001d035760	7.3818e-08	-5.44388	Zm00001d006701	Ellison et al., 2023	No
GRAS75_m1:Zm00001d006701:embryo_imbibed	Zm00001d035761	0.00243931	0.308719	Zm00001d006701	Ellison et al., 2023	No
GRAS75_m1:Zm00001d006701:embryo_imbibed	Zm00001d035762	0.000377532	-0.720195	Zm00001d006701	Ellison et al., 2023	No
GRAS75_m1:Zm00001d006701:embryo_imbibed	Zm00001d035772	0.000125828	0.373418	Zm00001d006701	Ellison et al., 2023	No
GRAS75_m1:Zm00001d006701:embryo_imbibed	Zm00001d035775	0.014453	-1.60614	Zm00001d006701	Ellison et al., 2023	No
GRAS75_m1:Zm00001d006701:embryo_imbibed	Zm00001d035818	2.1264e-08	1.07646	Zm00001d006701	Ellison et al., 2023	No
GRAS75_m1:Zm00001d006701:embryo_imbibed	Zm00001d035820	0.0142017	0.451686	Zm00001d006701	Ellison et al., 2023	No
GRAS75_m1:Zm00001d006701:embryo_imbibed	Zm00001d035878	1.13135e-09	0.986157	Zm00001d006701	Ellison et al., 2023	No
GRAS75_m1:Zm00001d006701:embryo_imbibed	Zm00001d035913	0.000711264	0.686817	Zm00001d006701	Ellison et al., 2023	No
GRAS75_m1:Zm00001d006701:embryo_imbibed	Zm00001d035925	1.99713e-07	-1.09117	Zm00001d006701	Ellison et al., 2023	No
GRAS75_m1:Zm00001d006701:embryo_imbibed	Zm00001d035926	0.0488394	-0.290015	Zm00001d006701	Ellison et al., 2023	No
GRAS75_m1:Zm00001d006701:embryo_imbibed	Zm00001d035948	0.00279907	-0.572735	Zm00001d006701	Ellison et al., 2023	No
GRAS75_m1:Zm00001d006701:embryo_imbibed	Zm00001d035963	0.026153	-1.71259	Zm00001d006701	Ellison et al., 2023	No
GRAS75_m1:Zm00001d006701:embryo_imbibed	Zm00001d035964	0.0364598	0.37519	Zm00001d006701	Ellison et al., 2023	No
GRAS75_m1:Zm00001d006701:embryo_imbibed	Zm00001d035973	0.000458436	-0.467814	Zm00001d006701	Ellison et al., 2023	No
GRAS75_m1:Zm00001d006701:embryo_imbibed	Zm00001d035990	3.12532e-05	0.46862	Zm00001d006701	Ellison et al., 2023	No
GRAS75_m1:Zm00001d006701:embryo_imbibed	Zm00001d036003	0.00724053	-1.49213	Zm00001d006701	Ellison et al., 2023	No
GRAS75_m1:Zm00001d006701:embryo_imbibed	Zm00001d036004	2.56764e-10	0.616562	Zm00001d006701	Ellison et al., 2023	No
GRAS75_m1:Zm00001d006701:embryo_imbibed	Zm00001d036018	0.0131246	-0.500495	Zm00001d006701	Ellison et al., 2023	No
GRAS75_m1:Zm00001d006701:embryo_imbibed	Zm00001d036024	0.0239985	-0.208663	Zm00001d006701	Ellison et al., 2023	No
GRAS75_m1:Zm00001d006701:embryo_imbibed	Zm00001d036026	0.0293443	-2.20757	Zm00001d006701	Ellison et al., 2023	No
GRAS75_m1:Zm00001d006701:embryo_imbibed	Zm00001d036031	0.0112024	-0.260232	Zm00001d006701	Ellison et al., 2023	No
GRAS75_m1:Zm00001d006701:embryo_imbibed	Zm00001d036051	0.0111936	-2.0506	Zm00001d006701	Ellison et al., 2023	No
GRAS75_m1:Zm00001d006701:embryo_imbibed	Zm00001d036052	0.00198701	0.505417	Zm00001d006701	Ellison et al., 2023	No
GRAS75_m1:Zm00001d006701:embryo_imbibed	Zm00001d036125	0.000229205	-1.25067	Zm00001d006701	Ellison et al., 2023	No
GRAS75_m1:Zm00001d006701:embryo_imbibed	Zm00001d036131	0.0395986	-0.598122	Zm00001d006701	Ellison et al., 2023	No
GRAS75_m1:Zm00001d006701:embryo_imbibed	Zm00001d036137	0.00786702	0.337256	Zm00001d006701	Ellison et al., 2023	No
GRAS75_m1:Zm00001d006701:embryo_imbibed	Zm00001d036178	1.56595e-05	0.746299	Zm00001d006701	Ellison et al., 2023	No
GRAS75_m1:Zm00001d006701:embryo_imbibed	Zm00001d036197	0.0224221	-0.533306	Zm00001d006701	Ellison et al., 2023	No
GRAS75_m1:Zm00001d006701:embryo_imbibed	Zm00001d036213	0.0300947	-0.431408	Zm00001d006701	Ellison et al., 2023	No
GRAS75_m1:Zm00001d006701:embryo_imbibed	Zm00001d036215	0.00139511	-0.47719	Zm00001d006701	Ellison et al., 2023	No
GRAS75_m1:Zm00001d006701:embryo_imbibed	Zm00001d036216	0.00458989	0.531395	Zm00001d006701	Ellison et al., 2023	No
GRAS75_m1:Zm00001d006701:embryo_imbibed	Zm00001d036245	7.60785e-11	-0.788404	Zm00001d006701	Ellison et al., 2023	No
GRAS75_m1:Zm00001d006701:embryo_imbibed	Zm00001d036283	0.0107786	0.482274	Zm00001d006701	Ellison et al., 2023	No
GRAS75_m1:Zm00001d006701:embryo_imbibed	Zm00001d036296	0.0179895	-0.49441	Zm00001d006701	Ellison et al., 2023	No
GRAS75_m1:Zm00001d006701:embryo_imbibed	Zm00001d036300	0.000217081	-0.588877	Zm00001d006701	Ellison et al., 2023	No
GRAS75_m1:Zm00001d006701:embryo_imbibed	Zm00001d036301	0.0373767	0.644306	Zm00001d006701	Ellison et al., 2023	No
GRAS75_m1:Zm00001d006701:embryo_imbibed	Zm00001d036328	0.034383	0.42619	Zm00001d006701	Ellison et al., 2023	No
GRAS75_m1:Zm00001d006701:embryo_imbibed	Zm00001d036341	0.0439697	0.804985	Zm00001d006701	Ellison et al., 2023	No
GRAS75_m1:Zm00001d006701:embryo_imbibed	Zm00001d036343	0.00552916	0.495679	Zm00001d006701	Ellison et al., 2023	No
GRAS75_m1:Zm00001d006701:embryo_imbibed	Zm00001d036351	0.0038971	-0.919679	Zm00001d006701	Ellison et al., 2023	No
GRAS75_m1:Zm00001d006701:embryo_imbibed	Zm00001d036359	0.000346725	0.39139	Zm00001d006701	Ellison et al., 2023	No
GRAS75_m1:Zm00001d006701:embryo_imbibed	Zm00001d036371	0.000595448	0.609915	Zm00001d006701	Ellison et al., 2023	No
GRAS75_m1:Zm00001d006701:embryo_imbibed	Zm00001d036386	0.0125713	0.405747	Zm00001d006701	Ellison et al., 2023	No
GRAS75_m1:Zm00001d006701:embryo_imbibed	Zm00001d036395	0.00138675	0.317583	Zm00001d006701	Ellison et al., 2023	No
GRAS75_m1:Zm00001d006701:embryo_imbibed	Zm00001d036396	0.0358344	0.628062	Zm00001d006701	Ellison et al., 2023	No
GRAS75_m1:Zm00001d006701:embryo_imbibed	Zm00001d036400	1.25907e-05	0.659907	Zm00001d006701	Ellison et al., 2023	No
GRAS75_m1:Zm00001d006701:embryo_imbibed	Zm00001d036402	1.54494e-06	-1.72163	Zm00001d006701	Ellison et al., 2023	No
GRAS75_m1:Zm00001d006701:embryo_imbibed	Zm00001d036403	0.00505037	-0.41246	Zm00001d006701	Ellison et al., 2023	No
GRAS75_m1:Zm00001d006701:embryo_imbibed	Zm00001d036416	0.0109956	-0.388143	Zm00001d006701	Ellison et al., 2023	No
GRAS75_m1:Zm00001d006701:embryo_imbibed	Zm00001d036426	0.0285042	-1.22514	Zm00001d006701	Ellison et al., 2023	No
GRAS75_m1:Zm00001d006701:embryo_imbibed	Zm00001d036432	0.000930003	0.671388	Zm00001d006701	Ellison et al., 2023	No
GRAS75_m1:Zm00001d006701:embryo_imbibed	Zm00001d036439	0.000790718	-0.718141	Zm00001d006701	Ellison et al., 2023	No
GRAS75_m1:Zm00001d006701:embryo_imbibed	Zm00001d036448	0.0282498	-0.300341	Zm00001d006701	Ellison et al., 2023	No
GRAS75_m1:Zm00001d006701:embryo_imbibed	Zm00001d036452	5.94732e-05	1.10494	Zm00001d006701	Ellison et al., 2023	No
GRAS75_m1:Zm00001d006701:embryo_imbibed	Zm00001d036494	1.22309e-13	0.668021	Zm00001d006701	Ellison et al., 2023	No
GRAS75_m1:Zm00001d006701:embryo_imbibed	Zm00001d036495	0.000118633	0.596801	Zm00001d006701	Ellison et al., 2023	No
GRAS75_m1:Zm00001d006701:embryo_imbibed	Zm00001d036507	0.00252356	0.632513	Zm00001d006701	Ellison et al., 2023	No
GRAS75_m1:Zm00001d006701:embryo_imbibed	Zm00001d036543	5.59209e-06	-0.688146	Zm00001d006701	Ellison et al., 2023	No
GRAS75_m1:Zm00001d006701:embryo_imbibed	Zm00001d036546	0.0366771	-0.40127	Zm00001d006701	Ellison et al., 2023	No
GRAS75_m1:Zm00001d006701:embryo_imbibed	Zm00001d036550	0.00416135	-1.91074	Zm00001d006701	Ellison et al., 2023	No
GRAS75_m1:Zm00001d006701:embryo_imbibed	Zm00001d036571	0.000197884	0.400634	Zm00001d006701	Ellison et al., 2023	No
GRAS75_m1:Zm00001d006701:embryo_imbibed	Zm00001d036598	0.0313596	-0.693673	Zm00001d006701	Ellison et al., 2023	No
GRAS75_m1:Zm00001d006701:embryo_imbibed	Zm00001d036602	6.00915e-05	-0.616943	Zm00001d006701	Ellison et al., 2023	No
GRAS75_m1:Zm00001d006701:embryo_imbibed	Zm00001d036617	0.000178283	0.864074	Zm00001d006701	Ellison et al., 2023	No
GRAS75_m1:Zm00001d006701:embryo_imbibed	Zm00001d036641	0.000161883	-0.982869	Zm00001d006701	Ellison et al., 2023	No
GRAS75_m1:Zm00001d006701:embryo_imbibed	Zm00001d036642	0.026494	0.530685	Zm00001d006701	Ellison et al., 2023	No
GRAS75_m1:Zm00001d006701:embryo_imbibed	Zm00001d036654	0.0217763	-0.376322	Zm00001d006701	Ellison et al., 2023	No
GRAS75_m1:Zm00001d006701:embryo_imbibed	Zm00001d036698	0.0215814	0.569739	Zm00001d006701	Ellison et al., 2023	No
GRAS75_m1:Zm00001d006701:embryo_imbibed	Zm00001d036700	0.000137651	0.7192	Zm00001d006701	Ellison et al., 2023	No
GRAS75_m1:Zm00001d006701:embryo_imbibed	Zm00001d036702	0.0419075	-0.50283	Zm00001d006701	Ellison et al., 2023	No
GRAS75_m1:Zm00001d006701:embryo_imbibed	Zm00001d036715	0.00933093	-0.538117	Zm00001d006701	Ellison et al., 2023	No
GRAS75_m1:Zm00001d006701:embryo_imbibed	Zm00001d036718	3.41771e-05	-1.54698	Zm00001d006701	Ellison et al., 2023	No
GRAS75_m1:Zm00001d006701:embryo_imbibed	Zm00001d036726	0.00856606	-3.45314	Zm00001d006701	Ellison et al., 2023	No
GRAS75_m1:Zm00001d006701:embryo_imbibed	Zm00001d036727	0.00564501	-1.08053	Zm00001d006701	Ellison et al., 2023	No
GRAS75_m1:Zm00001d006701:embryo_imbibed	Zm00001d036740	0.00438142	-1.39809	Zm00001d006701	Ellison et al., 2023	No
GRAS75_m1:Zm00001d006701:embryo_imbibed	Zm00001d036741	2.44234e-05	0.999842	Zm00001d006701	Ellison et al., 2023	No
GRAS75_m1:Zm00001d006701:embryo_imbibed	Zm00001d036748	0.0075011	-0.487464	Zm00001d006701	Ellison et al., 2023	No
GRAS75_m1:Zm00001d006701:embryo_imbibed	Zm00001d036749	0.00083433	-0.71391	Zm00001d006701	Ellison et al., 2023	No
GRAS75_m1:Zm00001d006701:embryo_imbibed	Zm00001d036761	0.00849828	-0.98331	Zm00001d006701	Ellison et al., 2023	No
GRAS75_m1:Zm00001d006701:embryo_imbibed	Zm00001d036764	0.0233103	0.387883	Zm00001d006701	Ellison et al., 2023	No
GRAS75_m1:Zm00001d006701:embryo_imbibed	Zm00001d036777	0.0216315	-0.457911	Zm00001d006701	Ellison et al., 2023	No
GRAS75_m1:Zm00001d006701:embryo_imbibed	Zm00001d036787	1.19201e-07	-1.80581	Zm00001d006701	Ellison et al., 2023	No
GRAS75_m1:Zm00001d006701:embryo_imbibed	Zm00001d036789	0.0326278	-0.27547	Zm00001d006701	Ellison et al., 2023	No
GRAS75_m1:Zm00001d006701:embryo_imbibed	Zm00001d036795	0.0148913	0.268115	Zm00001d006701	Ellison et al., 2023	No
GRAS75_m1:Zm00001d006701:embryo_imbibed	Zm00001d036797	0.0459641	-0.572395	Zm00001d006701	Ellison et al., 2023	No
GRAS75_m1:Zm00001d006701:embryo_imbibed	Zm00001d036835	6.3469e-10	-3.01314	Zm00001d006701	Ellison et al., 2023	No
GRAS75_m1:Zm00001d006701:embryo_imbibed	Zm00001d036878	0.00840328	-0.391531	Zm00001d006701	Ellison et al., 2023	No
GRAS75_m1:Zm00001d006701:embryo_imbibed	Zm00001d036880	0.0190768	0.623707	Zm00001d006701	Ellison et al., 2023	No
GRAS75_m1:Zm00001d006701:embryo_imbibed	Zm00001d036892	0.015365	0.501428	Zm00001d006701	Ellison et al., 2023	No
GRAS75_m1:Zm00001d006701:embryo_imbibed	Zm00001d036903	0.00296386	0.704111	Zm00001d006701	Ellison et al., 2023	No
GRAS75_m1:Zm00001d006701:embryo_imbibed	Zm00001d036904	0.0157624	0.21436	Zm00001d006701	Ellison et al., 2023	No
GRAS75_m1:Zm00001d006701:embryo_imbibed	Zm00001d036918	0.000634916	-1.69482	Zm00001d006701	Ellison et al., 2023	No
GRAS75_m1:Zm00001d006701:embryo_imbibed	Zm00001d036965	0.00341939	-0.664983	Zm00001d006701	Ellison et al., 2023	No
GRAS75_m1:Zm00001d006701:embryo_imbibed	Zm00001d036966	0.0158902	0.366479	Zm00001d006701	Ellison et al., 2023	No
GRAS75_m1:Zm00001d006701:embryo_imbibed	Zm00001d036970	0.020861	0.464497	Zm00001d006701	Ellison et al., 2023	No
GRAS75_m1:Zm00001d006701:embryo_imbibed	Zm00001d036985	0.0184042	0.579143	Zm00001d006701	Ellison et al., 2023	No
GRAS75_m1:Zm00001d006701:embryo_imbibed	Zm00001d037009	0.0101189	-0.652726	Zm00001d006701	Ellison et al., 2023	No
GRAS75_m1:Zm00001d006701:embryo_imbibed	Zm00001d037010	0.0434326	-0.605711	Zm00001d006701	Ellison et al., 2023	No
GRAS75_m1:Zm00001d006701:embryo_imbibed	Zm00001d037025	5.70731e-07	-1.19877	Zm00001d006701	Ellison et al., 2023	No
GRAS75_m1:Zm00001d006701:embryo_imbibed	Zm00001d037034	0.000705724	-0.52538	Zm00001d006701	Ellison et al., 2023	No
GRAS75_m1:Zm00001d006701:embryo_imbibed	Zm00001d037035	0.0301794	-0.716091	Zm00001d006701	Ellison et al., 2023	No
GRAS75_m1:Zm00001d006701:embryo_imbibed	Zm00001d037045	0.0111836	0.370241	Zm00001d006701	Ellison et al., 2023	No
GRAS75_m1:Zm00001d006701:embryo_imbibed	Zm00001d037056	0.00419905	-0.293414	Zm00001d006701	Ellison et al., 2023	No
GRAS75_m1:Zm00001d006701:embryo_imbibed	Zm00001d037057	0.0453184	-1.39675	Zm00001d006701	Ellison et al., 2023	No
GRAS75_m1:Zm00001d006701:embryo_imbibed	Zm00001d037058	0.0199172	-0.459106	Zm00001d006701	Ellison et al., 2023	No
GRAS75_m1:Zm00001d006701:embryo_imbibed	Zm00001d037086	0.00622122	0.531126	Zm00001d006701	Ellison et al., 2023	No
GRAS75_m1:Zm00001d006701:embryo_imbibed	Zm00001d037097	0.0267103	-0.650609	Zm00001d006701	Ellison et al., 2023	No
GRAS75_m1:Zm00001d006701:embryo_imbibed	Zm00001d037105	0.00140777	0.488846	Zm00001d006701	Ellison et al., 2023	No
GRAS75_m1:Zm00001d006701:embryo_imbibed	Zm00001d037115	0.00275368	0.545252	Zm00001d006701	Ellison et al., 2023	No
GRAS75_m1:Zm00001d006701:embryo_imbibed	Zm00001d037120	0.00800454	0.884652	Zm00001d006701	Ellison et al., 2023	No
GRAS75_m1:Zm00001d006701:embryo_imbibed	Zm00001d037150	1.11217e-06	-0.835933	Zm00001d006701	Ellison et al., 2023	No
GRAS75_m1:Zm00001d006701:embryo_imbibed	Zm00001d037164	0.0233	0.280731	Zm00001d006701	Ellison et al., 2023	No
GRAS75_m1:Zm00001d006701:embryo_imbibed	Zm00001d037165	0.0010496	-1.70891	Zm00001d006701	Ellison et al., 2023	No
GRAS75_m1:Zm00001d006701:embryo_imbibed	Zm00001d037170	0.00104097	0.955714	Zm00001d006701	Ellison et al., 2023	No
GRAS75_m1:Zm00001d006701:embryo_imbibed	Zm00001d037174	1.61047e-10	-0.920862	Zm00001d006701	Ellison et al., 2023	No
GRAS75_m1:Zm00001d006701:embryo_imbibed	Zm00001d037181	0.0499392	-1.13696	Zm00001d006701	Ellison et al., 2023	No
GRAS75_m1:Zm00001d006701:embryo_imbibed	Zm00001d037207	0.000250272	-1.76126	Zm00001d006701	Ellison et al., 2023	No
GRAS75_m1:Zm00001d006701:embryo_imbibed	Zm00001d037215	0.00673515	-0.573457	Zm00001d006701	Ellison et al., 2023	No
GRAS75_m1:Zm00001d006701:embryo_imbibed	Zm00001d037239	0.000930778	0.375635	Zm00001d006701	Ellison et al., 2023	No
GRAS75_m1:Zm00001d006701:embryo_imbibed	Zm00001d037243	0.00219959	-2.06667	Zm00001d006701	Ellison et al., 2023	No
GRAS75_m1:Zm00001d006701:embryo_imbibed	Zm00001d037266	0.000262731	0.729676	Zm00001d006701	Ellison et al., 2023	No
GRAS75_m1:Zm00001d006701:embryo_imbibed	Zm00001d037267	0.0232828	0.542507	Zm00001d006701	Ellison et al., 2023	No
GRAS75_m1:Zm00001d006701:embryo_imbibed	Zm00001d037271	0.0219515	0.458735	Zm00001d006701	Ellison et al., 2023	No
GRAS75_m1:Zm00001d006701:embryo_imbibed	Zm00001d037273	7.66402e-08	0.959607	Zm00001d006701	Ellison et al., 2023	No
GRAS75_m1:Zm00001d006701:embryo_imbibed	Zm00001d037279	0.0335306	-0.291389	Zm00001d006701	Ellison et al., 2023	No
GRAS75_m1:Zm00001d006701:embryo_imbibed	Zm00001d037313	0.027883	-0.505864	Zm00001d006701	Ellison et al., 2023	No
GRAS75_m1:Zm00001d006701:embryo_imbibed	Zm00001d037338	0.00364571	-1.07627	Zm00001d006701	Ellison et al., 2023	No
GRAS75_m1:Zm00001d006701:embryo_imbibed	Zm00001d037340	7.85723e-13	-2.99282	Zm00001d006701	Ellison et al., 2023	No
GRAS75_m1:Zm00001d006701:embryo_imbibed	Zm00001d037420	0.00842549	-0.416346	Zm00001d006701	Ellison et al., 2023	No
GRAS75_m1:Zm00001d006701:embryo_imbibed	Zm00001d037422	0.00186524	-0.855583	Zm00001d006701	Ellison et al., 2023	No
GRAS75_m1:Zm00001d006701:embryo_imbibed	Zm00001d037425	0.0214241	-0.694966	Zm00001d006701	Ellison et al., 2023	No
GRAS75_m1:Zm00001d006701:embryo_imbibed	Zm00001d037434	0.043344	0.594784	Zm00001d006701	Ellison et al., 2023	No
GRAS75_m1:Zm00001d006701:embryo_imbibed	Zm00001d037438	0.0349964	0.275648	Zm00001d006701	Ellison et al., 2023	No
GRAS75_m1:Zm00001d006701:embryo_imbibed	Zm00001d037452	0.0471204	-0.336832	Zm00001d006701	Ellison et al., 2023	No
GRAS75_m1:Zm00001d006701:embryo_imbibed	Zm00001d037473	0.0218648	0.31806	Zm00001d006701	Ellison et al., 2023	No
GRAS75_m1:Zm00001d006701:embryo_imbibed	Zm00001d037483	0.00840011	-0.643441	Zm00001d006701	Ellison et al., 2023	No
GRAS75_m1:Zm00001d006701:embryo_imbibed	Zm00001d037494	0.025307	-1.28298	Zm00001d006701	Ellison et al., 2023	No
GRAS75_m1:Zm00001d006701:embryo_imbibed	Zm00001d037497	0.0290021	0.471965	Zm00001d006701	Ellison et al., 2023	No
GRAS75_m1:Zm00001d006701:embryo_imbibed	Zm00001d037515	0.0409547	-0.522435	Zm00001d006701	Ellison et al., 2023	No
GRAS75_m1:Zm00001d006701:embryo_imbibed	Zm00001d037537	0.0282034	0.462044	Zm00001d006701	Ellison et al., 2023	No
GRAS75_m1:Zm00001d006701:embryo_imbibed	Zm00001d037538	0.0063339	-0.370701	Zm00001d006701	Ellison et al., 2023	No
GRAS75_m1:Zm00001d006701:embryo_imbibed	Zm00001d037551	0.0357343	-0.965152	Zm00001d006701	Ellison et al., 2023	No
GRAS75_m1:Zm00001d006701:embryo_imbibed	Zm00001d037586	0.0115062	-0.696749	Zm00001d006701	Ellison et al., 2023	No
GRAS75_m1:Zm00001d006701:embryo_imbibed	Zm00001d037590	0.00821741	-0.496908	Zm00001d006701	Ellison et al., 2023	No
GRAS75_m1:Zm00001d006701:embryo_imbibed	Zm00001d037596	0.0436291	-0.344172	Zm00001d006701	Ellison et al., 2023	No
GRAS75_m1:Zm00001d006701:embryo_imbibed	Zm00001d037605	1.96418e-10	-0.884463	Zm00001d006701	Ellison et al., 2023	No
GRAS75_m1:Zm00001d006701:embryo_imbibed	Zm00001d037607	0.00159824	-3.72166	Zm00001d006701	Ellison et al., 2023	No
GRAS75_m1:Zm00001d006701:embryo_imbibed	Zm00001d037616	0.0186034	0.41731	Zm00001d006701	Ellison et al., 2023	No
GRAS75_m1:Zm00001d006701:embryo_imbibed	Zm00001d037624	0.048383	0.23187	Zm00001d006701	Ellison et al., 2023	No
GRAS75_m1:Zm00001d006701:embryo_imbibed	Zm00001d037637	0.000306405	-1.09968	Zm00001d006701	Ellison et al., 2023	No
GRAS75_m1:Zm00001d006701:embryo_imbibed	Zm00001d037689	1.13624e-05	-1.10156	Zm00001d006701	Ellison et al., 2023	No
GRAS75_m1:Zm00001d006701:embryo_imbibed	Zm00001d037693	5.61168e-05	-0.649623	Zm00001d006701	Ellison et al., 2023	No
GRAS75_m1:Zm00001d006701:embryo_imbibed	Zm00001d037700	0.00308112	-0.306849	Zm00001d006701	Ellison et al., 2023	No
GRAS75_m1:Zm00001d006701:embryo_imbibed	Zm00001d037712	0.0247564	0.44047	Zm00001d006701	Ellison et al., 2023	No
GRAS75_m1:Zm00001d006701:embryo_imbibed	Zm00001d037713	1.04914e-05	-1.28542	Zm00001d006701	Ellison et al., 2023	No
GRAS75_m1:Zm00001d006701:embryo_imbibed	Zm00001d037715	0.0249132	-1.5245	Zm00001d006701	Ellison et al., 2023	No
GRAS75_m1:Zm00001d006701:embryo_imbibed	Zm00001d037717	2.84311e-19	1.3315	Zm00001d006701	Ellison et al., 2023	No
GRAS75_m1:Zm00001d006701:embryo_imbibed	Zm00001d037721	0.000165022	-1.01268	Zm00001d006701	Ellison et al., 2023	No
GRAS75_m1:Zm00001d006701:embryo_imbibed	Zm00001d037725	7.05685e-06	-1.08663	Zm00001d006701	Ellison et al., 2023	No
GRAS75_m1:Zm00001d006701:embryo_imbibed	Zm00001d037728	0.0435399	0.430217	Zm00001d006701	Ellison et al., 2023	No
GRAS75_m1:Zm00001d006701:embryo_imbibed	Zm00001d037734	0.00262095	-0.368926	Zm00001d006701	Ellison et al., 2023	No
GRAS75_m1:Zm00001d006701:embryo_imbibed	Zm00001d037744	4.60241e-06	0.737646	Zm00001d006701	Ellison et al., 2023	No
GRAS75_m1:Zm00001d006701:embryo_imbibed	Zm00001d037745	0.000268363	-0.527668	Zm00001d006701	Ellison et al., 2023	No
GRAS75_m1:Zm00001d006701:embryo_imbibed	Zm00001d037749	0.0239381	-1.77113	Zm00001d006701	Ellison et al., 2023	No
GRAS75_m1:Zm00001d006701:embryo_imbibed	Zm00001d037756	0.0230092	-1.04154	Zm00001d006701	Ellison et al., 2023	No
GRAS75_m1:Zm00001d006701:embryo_imbibed	Zm00001d037760	0.0331446	0.297139	Zm00001d006701	Ellison et al., 2023	No
GRAS75_m1:Zm00001d006701:embryo_imbibed	Zm00001d037774	4.93799e-08	0.58454	Zm00001d006701	Ellison et al., 2023	No
GRAS75_m1:Zm00001d006701:embryo_imbibed	Zm00001d037781	0.00911552	-1.10919	Zm00001d006701	Ellison et al., 2023	No
GRAS75_m1:Zm00001d006701:embryo_imbibed	Zm00001d037783	0.00218809	-0.578336	Zm00001d006701	Ellison et al., 2023	No
GRAS75_m1:Zm00001d006701:embryo_imbibed	Zm00001d037784	0.013433	-0.674642	Zm00001d006701	Ellison et al., 2023	No
GRAS75_m1:Zm00001d006701:embryo_imbibed	Zm00001d037808	0.00220334	-0.369767	Zm00001d006701	Ellison et al., 2023	No
GRAS75_m1:Zm00001d006701:embryo_imbibed	Zm00001d037828	2.70972e-10	1.09427	Zm00001d006701	Ellison et al., 2023	No
GRAS75_m1:Zm00001d006701:embryo_imbibed	Zm00001d037813	0.000360075	0.697511	Zm00001d006701	Ellison et al., 2023	No
GRAS75_m1:Zm00001d006701:embryo_imbibed	Zm00001d037846	0.0167955	-0.332434	Zm00001d006701	Ellison et al., 2023	No
GRAS75_m1:Zm00001d006701:embryo_imbibed	Zm00001d037856	0.00742857	0.395267	Zm00001d006701	Ellison et al., 2023	No
GRAS75_m1:Zm00001d006701:embryo_imbibed	Zm00001d037859	0.0326631	0.485792	Zm00001d006701	Ellison et al., 2023	No
GRAS75_m1:Zm00001d006701:embryo_imbibed	Zm00001d037872	1.44759e-06	0.788549	Zm00001d006701	Ellison et al., 2023	No
GRAS75_m1:Zm00001d006701:embryo_imbibed	Zm00001d037873	5.28713e-05	0.482425	Zm00001d006701	Ellison et al., 2023	No
GRAS75_m1:Zm00001d006701:embryo_imbibed	Zm00001d037905	0.00106606	0.414633	Zm00001d006701	Ellison et al., 2023	No
GRAS75_m1:Zm00001d006701:embryo_imbibed	Zm00001d037918	0.000192548	0.823929	Zm00001d006701	Ellison et al., 2023	No
GRAS75_m1:Zm00001d006701:embryo_imbibed	Zm00001d037934	0.00012358	-1.0804	Zm00001d006701	Ellison et al., 2023	No
GRAS75_m1:Zm00001d006701:embryo_imbibed	Zm00001d037943	5.37422e-05	0.971465	Zm00001d006701	Ellison et al., 2023	No
GRAS75_m1:Zm00001d006701:embryo_imbibed	Zm00001d037966	0.0285895	-0.345418	Zm00001d006701	Ellison et al., 2023	No
GRAS75_m1:Zm00001d006701:embryo_imbibed	Zm00001d037968	5.77029e-08	-3.14286	Zm00001d006701	Ellison et al., 2023	No
GRAS75_m1:Zm00001d006701:embryo_imbibed	Zm00001d000195	0.00155348	-0.766141	Zm00001d006701	Ellison et al., 2023	No
GRAS75_m1:Zm00001d006701:embryo_imbibed	Zm00001d037974	0.0243318	0.712779	Zm00001d006701	Ellison et al., 2023	No
GRAS75_m1:Zm00001d006701:embryo_imbibed	Zm00001d037978	0.0439697	-0.673234	Zm00001d006701	Ellison et al., 2023	No
GRAS75_m1:Zm00001d006701:embryo_imbibed	Zm00001d037982	0.000765233	-0.955974	Zm00001d006701	Ellison et al., 2023	No
GRAS75_m1:Zm00001d006701:embryo_imbibed	Zm00001d037984	0.0105671	0.563655	Zm00001d006701	Ellison et al., 2023	No
GRAS75_m1:Zm00001d006701:embryo_imbibed	Zm00001d038022	1.53486e-07	0.8039	Zm00001d006701	Ellison et al., 2023	No
GRAS75_m1:Zm00001d006701:embryo_imbibed	Zm00001d038023	3.23731e-07	-2.17212	Zm00001d006701	Ellison et al., 2023	No
GRAS75_m1:Zm00001d006701:embryo_imbibed	Zm00001d000434	0.000249298	-2.17261	Zm00001d006701	Ellison et al., 2023	No
GRAS75_m1:Zm00001d006701:embryo_imbibed	Zm00001d038049	2.67484e-05	-25.6748	Zm00001d006701	Ellison et al., 2023	No
GRAS75_m1:Zm00001d006701:embryo_imbibed	Zm00001d038071	0.0205593	0.317724	Zm00001d006701	Ellison et al., 2023	No
GRAS75_m1:Zm00001d006701:embryo_imbibed	Zm00001d038076	0.030052	-0.672521	Zm00001d006701	Ellison et al., 2023	No
GRAS75_m1:Zm00001d006701:embryo_imbibed	Zm00001d038080	0.00892042	-0.610881	Zm00001d006701	Ellison et al., 2023	No
GRAS75_m1:Zm00001d006701:embryo_imbibed	Zm00001d038084	0.00850318	-0.35051	Zm00001d006701	Ellison et al., 2023	No
GRAS75_m1:Zm00001d006701:embryo_imbibed	Zm00001d038101	0.039822	-0.38071	Zm00001d006701	Ellison et al., 2023	No
GRAS75_m1:Zm00001d006701:embryo_imbibed	Zm00001d038104	8.78388e-08	1.09522	Zm00001d006701	Ellison et al., 2023	No
GRAS75_m1:Zm00001d006701:embryo_imbibed	Zm00001d038107	7.07129e-05	0.408826	Zm00001d006701	Ellison et al., 2023	No
GRAS75_m1:Zm00001d006701:embryo_imbibed	Zm00001d038117	0.00595497	-0.778721	Zm00001d006701	Ellison et al., 2023	No
GRAS75_m1:Zm00001d006701:embryo_imbibed	Zm00001d038123	5.43778e-06	0.787176	Zm00001d006701	Ellison et al., 2023	No
GRAS75_m1:Zm00001d006701:embryo_imbibed	Zm00001d038125	0.00162338	0.952798	Zm00001d006701	Ellison et al., 2023	No
GRAS75_m1:Zm00001d006701:embryo_imbibed	Zm00001d038133	0.00273144	-0.81264	Zm00001d006701	Ellison et al., 2023	No
GRAS75_m1:Zm00001d006701:embryo_imbibed	Zm00001d038147	0.000184555	-0.304922	Zm00001d006701	Ellison et al., 2023	No
GRAS75_m1:Zm00001d006701:embryo_imbibed	Zm00001d038163	0.00475708	-1.25939	Zm00001d006701	Ellison et al., 2023	No
GRAS75_m1:Zm00001d006701:embryo_imbibed	Zm00001d038167	1.58959e-07	-1.38376	Zm00001d006701	Ellison et al., 2023	No
GRAS75_m1:Zm00001d006701:embryo_imbibed	Zm00001d038170	8.6741e-09	0.888671	Zm00001d006701	Ellison et al., 2023	No
GRAS75_m1:Zm00001d006701:embryo_imbibed	Zm00001d038171	0.0265128	0.260247	Zm00001d006701	Ellison et al., 2023	No
GRAS75_m1:Zm00001d006701:embryo_imbibed	Zm00001d038172	2.46115e-09	0.524063	Zm00001d006701	Ellison et al., 2023	No
GRAS75_m1:Zm00001d006701:embryo_imbibed	Zm00001d038189	0.0427384	0.512237	Zm00001d006701	Ellison et al., 2023	No
GRAS75_m1:Zm00001d006701:embryo_imbibed	Zm00001d038192	0.0348752	0.570519	Zm00001d006701	Ellison et al., 2023	No
GRAS75_m1:Zm00001d006701:embryo_imbibed	Zm00001d038196	1.65824e-09	-1.82419	Zm00001d006701	Ellison et al., 2023	No
GRAS75_m1:Zm00001d006701:embryo_imbibed	Zm00001d038200	0.00274993	-0.346156	Zm00001d006701	Ellison et al., 2023	No
GRAS75_m1:Zm00001d006701:embryo_imbibed	Zm00001d038209	0.0318537	-0.403079	Zm00001d006701	Ellison et al., 2023	No
GRAS75_m1:Zm00001d006701:embryo_imbibed	Zm00001d038225	0.00139819	-0.340307	Zm00001d006701	Ellison et al., 2023	No
GRAS75_m1:Zm00001d006701:embryo_imbibed	Zm00001d038228	0.00342529	-1.66327	Zm00001d006701	Ellison et al., 2023	No
GRAS75_m1:Zm00001d006701:embryo_imbibed	Zm00001d038263	0.00502794	-0.709079	Zm00001d006701	Ellison et al., 2023	No
GRAS75_m1:Zm00001d006701:embryo_imbibed	Zm00001d038266	1.10425e-11	0.791339	Zm00001d006701	Ellison et al., 2023	No
GRAS75_m1:Zm00001d006701:embryo_imbibed	Zm00001d038272	0.00600963	-0.746966	Zm00001d006701	Ellison et al., 2023	No
GRAS75_m1:Zm00001d006701:embryo_imbibed	Zm00001d038275	0.00154878	-1.28898	Zm00001d006701	Ellison et al., 2023	No
GRAS75_m1:Zm00001d006701:embryo_imbibed	Zm00001d038280	0.000997152	-0.908252	Zm00001d006701	Ellison et al., 2023	No
GRAS75_m1:Zm00001d006701:embryo_imbibed	Zm00001d038291	9.33462e-05	0.769425	Zm00001d006701	Ellison et al., 2023	No
GRAS75_m1:Zm00001d006701:embryo_imbibed	Zm00001d038304	0.0206745	0.575035	Zm00001d006701	Ellison et al., 2023	No
GRAS75_m1:Zm00001d006701:embryo_imbibed	Zm00001d038306	0.000111571	-0.789923	Zm00001d006701	Ellison et al., 2023	No
GRAS75_m1:Zm00001d006701:embryo_imbibed	Zm00001d038320	0.0124833	-1.72699	Zm00001d006701	Ellison et al., 2023	No
GRAS75_m1:Zm00001d006701:embryo_imbibed	Zm00001d038340	0.0004223	1.01111	Zm00001d006701	Ellison et al., 2023	No
GRAS75_m1:Zm00001d006701:embryo_imbibed	Zm00001d038346	0.0158635	0.627396	Zm00001d006701	Ellison et al., 2023	No
GRAS75_m1:Zm00001d006701:embryo_imbibed	Zm00001d038374	0.00082371	0.512578	Zm00001d006701	Ellison et al., 2023	No
GRAS75_m1:Zm00001d006701:embryo_imbibed	Zm00001d038389	0.000194642	0.662272	Zm00001d006701	Ellison et al., 2023	No
GRAS75_m1:Zm00001d006701:embryo_imbibed	Zm00001d038392	2.12165e-07	-1.09536	Zm00001d006701	Ellison et al., 2023	No
GRAS75_m1:Zm00001d006701:embryo_imbibed	Zm00001d038409	0.0241815	0.812244	Zm00001d006701	Ellison et al., 2023	No
GRAS75_m1:Zm00001d006701:embryo_imbibed	Zm00001d038447	0.000508423	-0.793849	Zm00001d006701	Ellison et al., 2023	No
GRAS75_m1:Zm00001d006701:embryo_imbibed	Zm00001d038451	0.0290383	-1.52231	Zm00001d006701	Ellison et al., 2023	No
GRAS75_m1:Zm00001d006701:embryo_imbibed	Zm00001d038471	3.55163e-06	-2.1334	Zm00001d006701	Ellison et al., 2023	No
GRAS75_m1:Zm00001d006701:embryo_imbibed	Zm00001d038476	1.82905e-05	0.936647	Zm00001d006701	Ellison et al., 2023	No
GRAS75_m1:Zm00001d006701:embryo_imbibed	Zm00001d038480	0.0483791	-0.457842	Zm00001d006701	Ellison et al., 2023	No
GRAS75_m1:Zm00001d006701:embryo_imbibed	Zm00001d038535	7.56387e-05	0.460571	Zm00001d006701	Ellison et al., 2023	No
GRAS75_m1:Zm00001d006701:embryo_imbibed	Zm00001d038536	0.014746	-0.329039	Zm00001d006701	Ellison et al., 2023	No
GRAS75_m1:Zm00001d006701:embryo_imbibed	Zm00001d038540	0.00276501	-0.633076	Zm00001d006701	Ellison et al., 2023	No
GRAS75_m1:Zm00001d006701:embryo_imbibed	Zm00001d038543	0.0430395	-0.376139	Zm00001d006701	Ellison et al., 2023	No
GRAS75_m1:Zm00001d006701:embryo_imbibed	Zm00001d038551	0.00844695	-1.39208	Zm00001d006701	Ellison et al., 2023	No
GRAS75_m1:Zm00001d006701:embryo_imbibed	Zm00001d038553	0.00421872	1.68066	Zm00001d006701	Ellison et al., 2023	No
GRAS75_m1:Zm00001d006701:embryo_imbibed	Zm00001d038555	0.000223402	-1.09254	Zm00001d006701	Ellison et al., 2023	No
GRAS75_m1:Zm00001d006701:embryo_imbibed	Zm00001d038572	0.0134516	0.359437	Zm00001d006701	Ellison et al., 2023	No
GRAS75_m1:Zm00001d006701:embryo_imbibed	Zm00001d038576	5.0232e-05	-1.67205	Zm00001d006701	Ellison et al., 2023	No
GRAS75_m1:Zm00001d006701:embryo_imbibed	Zm00001d038579	0.00303018	0.731521	Zm00001d006701	Ellison et al., 2023	No
GRAS75_m1:Zm00001d006701:embryo_imbibed	Zm00001d038583	0.0269111	-0.80966	Zm00001d006701	Ellison et al., 2023	No
GRAS75_m1:Zm00001d006701:embryo_imbibed	Zm00001d038593	0.00359504	-0.813701	Zm00001d006701	Ellison et al., 2023	No
GRAS75_m1:Zm00001d006701:embryo_imbibed	Zm00001d038595	0.0238181	0.516635	Zm00001d006701	Ellison et al., 2023	No
GRAS75_m1:Zm00001d006701:embryo_imbibed	Zm00001d038618	0.0146786	0.580793	Zm00001d006701	Ellison et al., 2023	No
GRAS75_m1:Zm00001d006701:embryo_imbibed	Zm00001d038625	0.011318	0.361776	Zm00001d006701	Ellison et al., 2023	No
GRAS75_m1:Zm00001d006701:embryo_imbibed	Zm00001d038645	0.010341	-1.05028	Zm00001d006701	Ellison et al., 2023	No
GRAS75_m1:Zm00001d006701:embryo_imbibed	Zm00001d038650	0.0101517	0.440261	Zm00001d006701	Ellison et al., 2023	No
GRAS75_m1:Zm00001d006701:embryo_imbibed	Zm00001d038658	0.00411065	-0.298899	Zm00001d006701	Ellison et al., 2023	No
GRAS75_m1:Zm00001d006701:embryo_imbibed	Zm00001d038661	0.00512853	-1.92667	Zm00001d006701	Ellison et al., 2023	No
GRAS75_m1:Zm00001d006701:embryo_imbibed	Zm00001d000311	0.00901435	-0.576184	Zm00001d006701	Ellison et al., 2023	No
GRAS75_m1:Zm00001d006701:embryo_imbibed	Zm00001d038668	0.0447371	0.567004	Zm00001d006701	Ellison et al., 2023	No
GRAS75_m1:Zm00001d006701:embryo_imbibed	Zm00001d038685	0.0151286	-0.65934	Zm00001d006701	Ellison et al., 2023	No
GRAS75_m1:Zm00001d006701:embryo_imbibed	Zm00001d038689	0.0231371	0.381286	Zm00001d006701	Ellison et al., 2023	No
GRAS75_m1:Zm00001d006701:embryo_imbibed	Zm00001d038756	0.013387	-0.912672	Zm00001d006701	Ellison et al., 2023	No
GRAS75_m1:Zm00001d006701:embryo_imbibed	Zm00001d038776	5.7297e-22	0.718834	Zm00001d006701	Ellison et al., 2023	No
GRAS75_m1:Zm00001d006701:embryo_imbibed	Zm00001d038777	6.88616e-15	0.940516	Zm00001d006701	Ellison et al., 2023	No
GRAS75_m1:Zm00001d006701:embryo_imbibed	Zm00001d038792	0.0450944	-0.616075	Zm00001d006701	Ellison et al., 2023	No
GRAS75_m1:Zm00001d006701:embryo_imbibed	Zm00001d038805	3.06194e-08	0.650205	Zm00001d006701	Ellison et al., 2023	No
GRAS75_m1:Zm00001d006701:embryo_imbibed	Zm00001d038807	0.0448092	0.551809	Zm00001d006701	Ellison et al., 2023	No
GRAS75_m1:Zm00001d006701:embryo_imbibed	Zm00001d038815	6.50198e-06	0.65863	Zm00001d006701	Ellison et al., 2023	No
GRAS75_m1:Zm00001d006701:embryo_imbibed	Zm00001d038829	6.4993e-05	0.74414	Zm00001d006701	Ellison et al., 2023	No
GRAS75_m1:Zm00001d006701:embryo_imbibed	Zm00001d038843	1.0871e-08	-1.60669	Zm00001d006701	Ellison et al., 2023	No
GRAS75_m1:Zm00001d006701:embryo_imbibed	Zm00001d038847	0.00203491	0.600522	Zm00001d006701	Ellison et al., 2023	No
GRAS75_m1:Zm00001d006701:embryo_imbibed	Zm00001d038852	0.0090876	-1.50445	Zm00001d006701	Ellison et al., 2023	No
GRAS75_m1:Zm00001d006701:embryo_imbibed	Zm00001d038854	0.010002	0.39592	Zm00001d006701	Ellison et al., 2023	No
GRAS75_m1:Zm00001d006701:embryo_imbibed	Zm00001d038859	2.70541e-10	0.89033	Zm00001d006701	Ellison et al., 2023	No
GRAS75_m1:Zm00001d006701:embryo_imbibed	Zm00001d038890	0.0301768	-0.688922	Zm00001d006701	Ellison et al., 2023	No
GRAS75_m1:Zm00001d006701:embryo_imbibed	Zm00001d038904	0.0381973	0.372966	Zm00001d006701	Ellison et al., 2023	No
GRAS75_m1:Zm00001d006701:embryo_imbibed	Zm00001d038905	0.00414485	-0.550006	Zm00001d006701	Ellison et al., 2023	No
GRAS75_m1:Zm00001d006701:embryo_imbibed	Zm00001d038909	0.0172199	-1.0486	Zm00001d006701	Ellison et al., 2023	No
GRAS75_m1:Zm00001d006701:embryo_imbibed	Zm00001d038910	0.00305116	-6.09756	Zm00001d006701	Ellison et al., 2023	No
GRAS75_m1:Zm00001d006701:embryo_imbibed	Zm00001d038913	0.0472666	0.624917	Zm00001d006701	Ellison et al., 2023	No
GRAS75_m1:Zm00001d006701:embryo_imbibed	Zm00001d038922	0.0284321	0.349349	Zm00001d006701	Ellison et al., 2023	No
GRAS75_m1:Zm00001d006701:embryo_imbibed	Zm00001d038923	0.000387288	0.611564	Zm00001d006701	Ellison et al., 2023	No
GRAS75_m1:Zm00001d006701:embryo_imbibed	Zm00001d038928	0.00728874	0.75297	Zm00001d006701	Ellison et al., 2023	No
GRAS75_m1:Zm00001d006701:embryo_imbibed	Zm00001d038947	0.0152847	0.858323	Zm00001d006701	Ellison et al., 2023	No
GRAS75_m1:Zm00001d006701:embryo_imbibed	Zm00001d038948	0.0216598	-0.703654	Zm00001d006701	Ellison et al., 2023	No
GRAS75_m1:Zm00001d006701:embryo_imbibed	Zm00001d038955	0.00474285	-0.33686	Zm00001d006701	Ellison et al., 2023	No
GRAS75_m1:Zm00001d006701:embryo_imbibed	Zm00001d038969	1.56395e-05	-1.76478	Zm00001d006701	Ellison et al., 2023	No
GRAS75_m1:Zm00001d006701:embryo_imbibed	Zm00001d038970	4.28158e-08	0.649317	Zm00001d006701	Ellison et al., 2023	No
GRAS75_m1:Zm00001d006701:embryo_imbibed	Zm00001d038988	0.000262454	0.760069	Zm00001d006701	Ellison et al., 2023	No
GRAS75_m1:Zm00001d006701:embryo_imbibed	Zm00001d038991	0.0446182	-0.627855	Zm00001d006701	Ellison et al., 2023	No
GRAS75_m1:Zm00001d006701:embryo_imbibed	Zm00001d038994	0.00258961	0.560526	Zm00001d006701	Ellison et al., 2023	No
GRAS75_m1:Zm00001d006701:embryo_imbibed	Zm00001d038999	0.0193495	-0.491367	Zm00001d006701	Ellison et al., 2023	No
GRAS75_m1:Zm00001d006701:embryo_imbibed	Zm00001d039006	0.00703355	0.42073	Zm00001d006701	Ellison et al., 2023	No
GRAS75_m1:Zm00001d006701:embryo_imbibed	Zm00001d039012	0.046634	-0.361153	Zm00001d006701	Ellison et al., 2023	No
GRAS75_m1:Zm00001d006701:embryo_imbibed	Zm00001d039013	0.0250734	0.50538	Zm00001d006701	Ellison et al., 2023	No
GRAS75_m1:Zm00001d006701:embryo_imbibed	Zm00001d039029	2.45484e-06	0.692937	Zm00001d006701	Ellison et al., 2023	No
GRAS75_m1:Zm00001d006701:embryo_imbibed	Zm00001d039037	3.12532e-05	0.639846	Zm00001d006701	Ellison et al., 2023	No
GRAS75_m1:Zm00001d006701:embryo_imbibed	Zm00001d039041	0.0185584	0.486319	Zm00001d006701	Ellison et al., 2023	No
GRAS75_m1:Zm00001d006701:embryo_imbibed	Zm00001d039047	0.00116904	0.565471	Zm00001d006701	Ellison et al., 2023	No
GRAS75_m1:Zm00001d006701:embryo_imbibed	Zm00001d039057	0.0386922	-1.79494	Zm00001d006701	Ellison et al., 2023	No
GRAS75_m1:Zm00001d006701:embryo_imbibed	Zm00001d039058	7.01509e-08	1.76191	Zm00001d006701	Ellison et al., 2023	No
GRAS75_m1:Zm00001d006701:embryo_imbibed	Zm00001d039065	0.0206972	-0.584258	Zm00001d006701	Ellison et al., 2023	No
GRAS75_m1:Zm00001d006701:embryo_imbibed	Zm00001d039079	1.41508e-06	-0.85394	Zm00001d006701	Ellison et al., 2023	No
GRAS75_m1:Zm00001d006701:embryo_imbibed	Zm00001d039081	3.29029e-05	-0.642716	Zm00001d006701	Ellison et al., 2023	No
GRAS75_m1:Zm00001d006701:embryo_imbibed	Zm00001d039083	0.00110021	-2.14175	Zm00001d006701	Ellison et al., 2023	No
GRAS75_m1:Zm00001d006701:embryo_imbibed	Zm00001d039089	0.000774454	-0.479	Zm00001d006701	Ellison et al., 2023	No
GRAS75_m1:Zm00001d006701:embryo_imbibed	Zm00001d039103	8.73765e-06	-1.81252	Zm00001d006701	Ellison et al., 2023	No
GRAS75_m1:Zm00001d006701:embryo_imbibed	Zm00001d039108	0.000662343	-3.51227	Zm00001d006701	Ellison et al., 2023	No
GRAS75_m1:Zm00001d006701:embryo_imbibed	Zm00001d039141	0.00365218	-0.827241	Zm00001d006701	Ellison et al., 2023	No
GRAS75_m1:Zm00001d006701:embryo_imbibed	Zm00001d039150	0.0457305	-1.83548	Zm00001d006701	Ellison et al., 2023	No
GRAS75_m1:Zm00001d006701:embryo_imbibed	Zm00001d039155	5.35201e-06	0.940526	Zm00001d006701	Ellison et al., 2023	No
GRAS75_m1:Zm00001d006701:embryo_imbibed	Zm00001d039156	0.000105752	-0.930636	Zm00001d006701	Ellison et al., 2023	No
GRAS75_m1:Zm00001d006701:embryo_imbibed	Zm00001d039157	0.000303911	-0.347456	Zm00001d006701	Ellison et al., 2023	No
GRAS75_m1:Zm00001d006701:embryo_imbibed	Zm00001d039165	0.000241618	0.582509	Zm00001d006701	Ellison et al., 2023	No
GRAS75_m1:Zm00001d006701:embryo_imbibed	Zm00001d039167	0.00218809	0.439948	Zm00001d006701	Ellison et al., 2023	No
GRAS75_m1:Zm00001d006701:embryo_imbibed	Zm00001d039192	0.00181233	0.431094	Zm00001d006701	Ellison et al., 2023	No
GRAS75_m1:Zm00001d006701:embryo_imbibed	Zm00001d039196	2.56647e-06	0.587419	Zm00001d006701	Ellison et al., 2023	No
GRAS75_m1:Zm00001d006701:embryo_imbibed	Zm00001d039221	0.00115476	0.420517	Zm00001d006701	Ellison et al., 2023	No
GRAS75_m1:Zm00001d006701:embryo_imbibed	Zm00001d044726	0.0183923	0.650131	Zm00001d006701	Ellison et al., 2023	No
GRAS75_m1:Zm00001d006701:embryo_imbibed	Zm00001d044728	0.000480452	1.22864	Zm00001d006701	Ellison et al., 2023	No
GRAS75_m1:Zm00001d006701:embryo_imbibed	Zm00001d044734	0.0006777	-4.50991	Zm00001d006701	Ellison et al., 2023	No
GRAS75_m1:Zm00001d006701:embryo_imbibed	Zm00001d044754	0.0428005	-0.259529	Zm00001d006701	Ellison et al., 2023	No
GRAS75_m1:Zm00001d006701:embryo_imbibed	Zm00001d044774	0.00078114	0.605143	Zm00001d006701	Ellison et al., 2023	No
GRAS75_m1:Zm00001d006701:embryo_imbibed	Zm00001d044806	0.00119829	-1.56016	Zm00001d006701	Ellison et al., 2023	No
GRAS75_m1:Zm00001d006701:embryo_imbibed	Zm00001d044814	1.21791e-08	-1.10528	Zm00001d006701	Ellison et al., 2023	No
GRAS75_m1:Zm00001d006701:embryo_imbibed	Zm00001d044828	0.000212521	-1.38329	Zm00001d006701	Ellison et al., 2023	No
GRAS75_m1:Zm00001d006701:embryo_imbibed	Zm00001d044838	4.44163e-08	-1.3837	Zm00001d006701	Ellison et al., 2023	No
GRAS75_m1:Zm00001d006701:embryo_imbibed	Zm00001d044839	1.03998e-10	-7.37019	Zm00001d006701	Ellison et al., 2023	No
GRAS75_m1:Zm00001d006701:embryo_imbibed	Zm00001d044860	1.41331e-19	-1.15284	Zm00001d006701	Ellison et al., 2023	No
GRAS75_m1:Zm00001d006701:embryo_imbibed	Zm00001d044866	0.041692	0.40342	Zm00001d006701	Ellison et al., 2023	No
GRAS75_m1:Zm00001d006701:embryo_imbibed	Zm00001d044869	0.0146849	-0.539974	Zm00001d006701	Ellison et al., 2023	No
GRAS75_m1:Zm00001d006701:embryo_imbibed	Zm00001d044878	0.000253189	0.63504	Zm00001d006701	Ellison et al., 2023	No
GRAS75_m1:Zm00001d006701:embryo_imbibed	Zm00001d044902	0.00127681	-0.576143	Zm00001d006701	Ellison et al., 2023	No
GRAS75_m1:Zm00001d006701:embryo_imbibed	Zm00001d044916	1.45277e-07	0.656999	Zm00001d006701	Ellison et al., 2023	No
GRAS75_m1:Zm00001d006701:embryo_imbibed	Zm00001d044918	1.47118e-06	-1.77244	Zm00001d006701	Ellison et al., 2023	No
GRAS75_m1:Zm00001d006701:embryo_imbibed	Zm00001d044939	5.2826e-07	0.796354	Zm00001d006701	Ellison et al., 2023	No
GRAS75_m1:Zm00001d006701:embryo_imbibed	Zm00001d044954	5.51226e-12	5.85996	Zm00001d006701	Ellison et al., 2023	No
GRAS75_m1:Zm00001d006701:embryo_imbibed	Zm00001d044966	1.3767e-05	-1.80557	Zm00001d006701	Ellison et al., 2023	No
GRAS75_m1:Zm00001d006701:embryo_imbibed	Zm00001d044967	0.000365716	0.937377	Zm00001d006701	Ellison et al., 2023	No
GRAS75_m1:Zm00001d006701:embryo_imbibed	Zm00001d044970	8.7913e-11	-2.34333	Zm00001d006701	Ellison et al., 2023	No
GRAS75_m1:Zm00001d006701:embryo_imbibed	Zm00001d044987	0.000145031	0.510706	Zm00001d006701	Ellison et al., 2023	No
GRAS75_m1:Zm00001d006701:embryo_imbibed	Zm00001d044985	3.38827e-11	-1.94575	Zm00001d006701	Ellison et al., 2023	No
GRAS75_m1:Zm00001d006701:embryo_imbibed	Zm00001d044982	0.0026785	-2.7004	Zm00001d006701	Ellison et al., 2023	No
GRAS75_m1:Zm00001d006701:embryo_imbibed	Zm00001d000238	0.000286859	0.977301	Zm00001d006701	Ellison et al., 2023	No
GRAS75_m1:Zm00001d006701:embryo_imbibed	Zm00001d000357	0.0198679	-0.530376	Zm00001d006701	Ellison et al., 2023	No
GRAS75_m1:Zm00001d006701:embryo_imbibed	Zm00001d044995	0.0174681	-0.911433	Zm00001d006701	Ellison et al., 2023	No
GRAS75_m1:Zm00001d006701:embryo_imbibed	Zm00001d045002	0.0495401	0.45494	Zm00001d006701	Ellison et al., 2023	No
GRAS75_m1:Zm00001d006701:embryo_imbibed	Zm00001d045009	2.25353e-09	-8.51634	Zm00001d006701	Ellison et al., 2023	No
GRAS75_m1:Zm00001d006701:embryo_imbibed	Zm00001d045016	9.29974e-11	-8.74482	Zm00001d006701	Ellison et al., 2023	No
GRAS75_m1:Zm00001d006701:embryo_imbibed	Zm00001d045021	7.54643e-06	-1.52811	Zm00001d006701	Ellison et al., 2023	No
GRAS75_m1:Zm00001d006701:embryo_imbibed	Zm00001d045028	0.000341767	0.487488	Zm00001d006701	Ellison et al., 2023	No
GRAS75_m1:Zm00001d006701:embryo_imbibed	Zm00001d045041	0.00116214	-1.28128	Zm00001d006701	Ellison et al., 2023	No
GRAS75_m1:Zm00001d006701:embryo_imbibed	Zm00001d045044	1.97049e-27	0.965313	Zm00001d006701	Ellison et al., 2023	No
GRAS75_m1:Zm00001d006701:embryo_imbibed	Zm00001d045049	0.000210648	-0.585458	Zm00001d006701	Ellison et al., 2023	No
GRAS75_m1:Zm00001d006701:embryo_imbibed	Zm00001d045051	5.67642e-08	-2.08575	Zm00001d006701	Ellison et al., 2023	No
GRAS75_m1:Zm00001d006701:embryo_imbibed	Zm00001d045065	0.00270522	0.417538	Zm00001d006701	Ellison et al., 2023	No
GRAS75_m1:Zm00001d006701:embryo_imbibed	Zm00001d045069	0.00145443	0.51324	Zm00001d006701	Ellison et al., 2023	No
GRAS75_m1:Zm00001d006701:embryo_imbibed	Zm00001d045072	0.0100701	-0.371579	Zm00001d006701	Ellison et al., 2023	No
GRAS75_m1:Zm00001d006701:embryo_imbibed	Zm00001d045075	6.57118e-05	-0.634187	Zm00001d006701	Ellison et al., 2023	No
GRAS75_m1:Zm00001d006701:embryo_imbibed	Zm00001d045076	0.0235018	0.279038	Zm00001d006701	Ellison et al., 2023	No
GRAS75_m1:Zm00001d006701:embryo_imbibed	Zm00001d045147	0.00278921	0.375896	Zm00001d006701	Ellison et al., 2023	No
GRAS75_m1:Zm00001d006701:embryo_imbibed	Zm00001d045179	0.0289825	-0.523581	Zm00001d006701	Ellison et al., 2023	No
GRAS75_m1:Zm00001d006701:embryo_imbibed	Zm00001d045183	0.0120114	0.242594	Zm00001d006701	Ellison et al., 2023	No
GRAS75_m1:Zm00001d006701:embryo_imbibed	Zm00001d045188	0.034855	-0.563267	Zm00001d006701	Ellison et al., 2023	No
GRAS75_m1:Zm00001d006701:embryo_imbibed	Zm00001d045191	0.00242242	-0.447828	Zm00001d006701	Ellison et al., 2023	No
GRAS75_m1:Zm00001d006701:embryo_imbibed	Zm00001d045203	5.61151e-05	-1.91289	Zm00001d006701	Ellison et al., 2023	No
GRAS75_m1:Zm00001d006701:embryo_imbibed	Zm00001d045205	0.0024214	0.994328	Zm00001d006701	Ellison et al., 2023	No
GRAS75_m1:Zm00001d006701:embryo_imbibed	Zm00001d045210	0.00279108	-1.75987	Zm00001d006701	Ellison et al., 2023	No
GRAS75_m1:Zm00001d006701:embryo_imbibed	Zm00001d045216	2.80154e-07	0.877497	Zm00001d006701	Ellison et al., 2023	No
GRAS75_m1:Zm00001d006701:embryo_imbibed	Zm00001d045232	0.000464787	1.4699	Zm00001d006701	Ellison et al., 2023	No
GRAS75_m1:Zm00001d006701:embryo_imbibed	Zm00001d045251	2.82495e-12	-0.604407	Zm00001d006701	Ellison et al., 2023	No
GRAS75_m1:Zm00001d006701:embryo_imbibed	Zm00001d045261	1.11829e-11	1.19629	Zm00001d006701	Ellison et al., 2023	No
GRAS75_m1:Zm00001d006701:embryo_imbibed	Zm00001d045263	0.0316518	0.265114	Zm00001d006701	Ellison et al., 2023	No
GRAS75_m1:Zm00001d006701:embryo_imbibed	Zm00001d045264	2.0208e-08	1.43062	Zm00001d006701	Ellison et al., 2023	No
GRAS75_m1:Zm00001d006701:embryo_imbibed	Zm00001d045268	0.00849245	-1.34474	Zm00001d006701	Ellison et al., 2023	No
GRAS75_m1:Zm00001d006701:embryo_imbibed	Zm00001d045272	6.20088e-05	-3.10495	Zm00001d006701	Ellison et al., 2023	No
GRAS75_m1:Zm00001d006701:embryo_imbibed	Zm00001d045295	0.00882298	-0.813064	Zm00001d006701	Ellison et al., 2023	No
GRAS75_m1:Zm00001d006701:embryo_imbibed	Zm00001d045298	0.0368831	0.551984	Zm00001d006701	Ellison et al., 2023	No
GRAS75_m1:Zm00001d006701:embryo_imbibed	Zm00001d045305	0.00615963	-0.486111	Zm00001d006701	Ellison et al., 2023	No
GRAS75_m1:Zm00001d006701:embryo_imbibed	Zm00001d045310	0.0421338	-0.30776	Zm00001d006701	Ellison et al., 2023	No
GRAS75_m1:Zm00001d006701:embryo_imbibed	Zm00001d045311	5.86187e-13	-1.01102	Zm00001d006701	Ellison et al., 2023	No
GRAS75_m1:Zm00001d006701:embryo_imbibed	Zm00001d045316	4.24978e-05	-1.44207	Zm00001d006701	Ellison et al., 2023	No
GRAS75_m1:Zm00001d006701:embryo_imbibed	Zm00001d045323	0.00673515	0.287319	Zm00001d006701	Ellison et al., 2023	No
GRAS75_m1:Zm00001d006701:embryo_imbibed	Zm00001d045336	4.94138e-07	-0.910004	Zm00001d006701	Ellison et al., 2023	No
GRAS75_m1:Zm00001d006701:embryo_imbibed	Zm00001d045339	0.0200443	-0.728652	Zm00001d006701	Ellison et al., 2023	No
GRAS75_m1:Zm00001d006701:embryo_imbibed	Zm00001d045352	0.0142017	0.417534	Zm00001d006701	Ellison et al., 2023	No
GRAS75_m1:Zm00001d006701:embryo_imbibed	Zm00001d045354	0.0115474	-1.35083	Zm00001d006701	Ellison et al., 2023	No
GRAS75_m1:Zm00001d006701:embryo_imbibed	Zm00001d045379	0.0279014	-0.366929	Zm00001d006701	Ellison et al., 2023	No
GRAS75_m1:Zm00001d006701:embryo_imbibed	Zm00001d045381	0.000714869	0.494015	Zm00001d006701	Ellison et al., 2023	No
GRAS75_m1:Zm00001d006701:embryo_imbibed	Zm00001d045382	0.00214273	0.336162	Zm00001d006701	Ellison et al., 2023	No
GRAS75_m1:Zm00001d006701:embryo_imbibed	Zm00001d045389	0.0195455	0.51203	Zm00001d006701	Ellison et al., 2023	No
GRAS75_m1:Zm00001d006701:embryo_imbibed	Zm00001d045397	0.00759207	-0.54663	Zm00001d006701	Ellison et al., 2023	No
GRAS75_m1:Zm00001d006701:embryo_imbibed	Zm00001d045398	0.00243713	-0.996234	Zm00001d006701	Ellison et al., 2023	No
GRAS75_m1:Zm00001d006701:embryo_imbibed	Zm00001d045421	0.000948539	0.462866	Zm00001d006701	Ellison et al., 2023	No
GRAS75_m1:Zm00001d006701:embryo_imbibed	Zm00001d045451	0.0433928	0.225606	Zm00001d006701	Ellison et al., 2023	No
GRAS75_m1:Zm00001d006701:embryo_imbibed	Zm00001d045470	0.0202316	-1.28675	Zm00001d006701	Ellison et al., 2023	No
GRAS75_m1:Zm00001d006701:embryo_imbibed	Zm00001d045472	0.000746201	0.567923	Zm00001d006701	Ellison et al., 2023	No
GRAS75_m1:Zm00001d006701:embryo_imbibed	Zm00001d045476	0.00208485	-0.720513	Zm00001d006701	Ellison et al., 2023	No
GRAS75_m1:Zm00001d006701:embryo_imbibed	Zm00001d045479	0.0010053	-0.599429	Zm00001d006701	Ellison et al., 2023	No
GRAS75_m1:Zm00001d006701:embryo_imbibed	Zm00001d045481	0.0211331	0.617048	Zm00001d006701	Ellison et al., 2023	No
GRAS75_m1:Zm00001d006701:embryo_imbibed	Zm00001d045490	0.0121618	0.345714	Zm00001d006701	Ellison et al., 2023	No
GRAS75_m1:Zm00001d006701:embryo_imbibed	Zm00001d045492	8.06984e-05	0.61918	Zm00001d006701	Ellison et al., 2023	No
GRAS75_m1:Zm00001d006701:embryo_imbibed	Zm00001d045497	0.000516776	-0.54749	Zm00001d006701	Ellison et al., 2023	No
GRAS75_m1:Zm00001d006701:embryo_imbibed	Zm00001d045513	0.000102501	-0.813849	Zm00001d006701	Ellison et al., 2023	No
GRAS75_m1:Zm00001d006701:embryo_imbibed	Zm00001d045583	5.16585e-07	0.616561	Zm00001d006701	Ellison et al., 2023	No
GRAS75_m1:Zm00001d006701:embryo_imbibed	Zm00001d045596	3.99862e-07	0.946234	Zm00001d006701	Ellison et al., 2023	No
GRAS75_m1:Zm00001d006701:embryo_imbibed	Zm00001d045607	0.0141803	0.356965	Zm00001d006701	Ellison et al., 2023	No
GRAS75_m1:Zm00001d006701:embryo_imbibed	Zm00001d045610	6.22407e-22	1.33298	Zm00001d006701	Ellison et al., 2023	No
GRAS75_m1:Zm00001d006701:embryo_imbibed	Zm00001d045618	0.0080886	0.340973	Zm00001d006701	Ellison et al., 2023	No
GRAS75_m1:Zm00001d006701:embryo_imbibed	Zm00001d045657	0.0316629	-0.624759	Zm00001d006701	Ellison et al., 2023	No
GRAS75_m1:Zm00001d006701:embryo_imbibed	Zm00001d045667	0.000993547	0.683763	Zm00001d006701	Ellison et al., 2023	No
GRAS75_m1:Zm00001d006701:embryo_imbibed	Zm00001d045675	2.84696e-10	-1.0216	Zm00001d006701	Ellison et al., 2023	No
GRAS75_m1:Zm00001d006701:embryo_imbibed	Zm00001d045706	0.000719517	-0.558858	Zm00001d006701	Ellison et al., 2023	No
GRAS75_m1:Zm00001d006701:embryo_imbibed	Zm00001d045735	8.64825e-05	0.902037	Zm00001d006701	Ellison et al., 2023	No
GRAS75_m1:Zm00001d006701:embryo_imbibed	Zm00001d045739	1.45828e-06	-0.807111	Zm00001d006701	Ellison et al., 2023	No
GRAS75_m1:Zm00001d006701:embryo_imbibed	Zm00001d045740	0.0128415	-0.466828	Zm00001d006701	Ellison et al., 2023	No
GRAS75_m1:Zm00001d006701:embryo_imbibed	Zm00001d045744	0.00403743	0.447332	Zm00001d006701	Ellison et al., 2023	No
GRAS75_m1:Zm00001d006701:embryo_imbibed	Zm00001d045764	0.0414548	-0.480098	Zm00001d006701	Ellison et al., 2023	No
GRAS75_m1:Zm00001d006701:embryo_imbibed	Zm00001d045846	0.000161882	-3.32296	Zm00001d006701	Ellison et al., 2023	No
GRAS75_m1:Zm00001d006701:embryo_imbibed	Zm00001d045883	0.0118079	0.849479	Zm00001d006701	Ellison et al., 2023	No
GRAS75_m1:Zm00001d006701:embryo_imbibed	Zm00001d045928	0.0342448	0.690603	Zm00001d006701	Ellison et al., 2023	No
GRAS75_m1:Zm00001d006701:embryo_imbibed	Zm00001d045950	0.0352301	-0.4765	Zm00001d006701	Ellison et al., 2023	No
GRAS75_m1:Zm00001d006701:embryo_imbibed	Zm00001d045954	0.000141543	0.675058	Zm00001d006701	Ellison et al., 2023	No
GRAS75_m1:Zm00001d006701:embryo_imbibed	Zm00001d045965	0.00199754	0.558396	Zm00001d006701	Ellison et al., 2023	No
GRAS75_m1:Zm00001d006701:embryo_imbibed	Zm00001d045988	0.00988186	-1.05558	Zm00001d006701	Ellison et al., 2023	No
GRAS75_m1:Zm00001d006701:embryo_imbibed	Zm00001d046005	0.022268	-0.329601	Zm00001d006701	Ellison et al., 2023	No
GRAS75_m1:Zm00001d006701:embryo_imbibed	Zm00001d046016	0.0280212	-0.225987	Zm00001d006701	Ellison et al., 2023	No
GRAS75_m1:Zm00001d006701:embryo_imbibed	Zm00001d046020	0.000425311	-0.775867	Zm00001d006701	Ellison et al., 2023	No
GRAS75_m1:Zm00001d006701:embryo_imbibed	Zm00001d046055	1.3996e-06	-1.73262	Zm00001d006701	Ellison et al., 2023	No
GRAS75_m1:Zm00001d006701:embryo_imbibed	Zm00001d046060	0.00146582	0.565974	Zm00001d006701	Ellison et al., 2023	No
GRAS75_m1:Zm00001d006701:embryo_imbibed	Zm00001d046073	0.0371743	-0.671197	Zm00001d006701	Ellison et al., 2023	No
GRAS75_m1:Zm00001d006701:embryo_imbibed	Zm00001d046132	0.000180827	-6.32803	Zm00001d006701	Ellison et al., 2023	No
GRAS75_m1:Zm00001d006701:embryo_imbibed	Zm00001d046135	5.46921e-16	0.623974	Zm00001d006701	Ellison et al., 2023	No
GRAS75_m1:Zm00001d006701:embryo_imbibed	Zm00001d046136	1.50967e-17	1.04918	Zm00001d006701	Ellison et al., 2023	No
GRAS75_m1:Zm00001d006701:embryo_imbibed	Zm00001d046170	5.32752e-17	-35.311	Zm00001d006701	Ellison et al., 2023	No
GRAS75_m1:Zm00001d006701:embryo_imbibed	Zm00001d046182	0.0370162	-0.708604	Zm00001d006701	Ellison et al., 2023	No
GRAS75_m1:Zm00001d006701:embryo_imbibed	Zm00001d046186	2.36887e-13	-2.4944	Zm00001d006701	Ellison et al., 2023	No
GRAS75_m1:Zm00001d006701:embryo_imbibed	Zm00001d046191	0.0195455	-1.14966	Zm00001d006701	Ellison et al., 2023	No
GRAS75_m1:Zm00001d006701:embryo_imbibed	Zm00001d046243	0.00332467	-0.564243	Zm00001d006701	Ellison et al., 2023	No
GRAS75_m1:Zm00001d006701:embryo_imbibed	Zm00001d046255	2.82817e-11	0.482237	Zm00001d006701	Ellison et al., 2023	No
GRAS75_m1:Zm00001d006701:embryo_imbibed	Zm00001d046235	0.000131989	-1.1394	Zm00001d006701	Ellison et al., 2023	No
GRAS75_m1:Zm00001d006701:embryo_imbibed	Zm00001d046277	0.0308637	-0.88397	Zm00001d006701	Ellison et al., 2023	No
GRAS75_m1:Zm00001d006701:embryo_imbibed	Zm00001d046305	0.00351374	0.480258	Zm00001d006701	Ellison et al., 2023	No
GRAS75_m1:Zm00001d006701:embryo_imbibed	Zm00001d046332	0.0111097	-0.852023	Zm00001d006701	Ellison et al., 2023	No
GRAS75_m1:Zm00001d006701:embryo_imbibed	Zm00001d046336	0.000362232	-0.431237	Zm00001d006701	Ellison et al., 2023	No
GRAS75_m1:Zm00001d006701:embryo_imbibed	Zm00001d046344	0.00339875	0.739907	Zm00001d006701	Ellison et al., 2023	No
GRAS75_m1:Zm00001d006701:embryo_imbibed	Zm00001d046364	0.00478827	-0.419702	Zm00001d006701	Ellison et al., 2023	No
GRAS75_m1:Zm00001d006701:embryo_imbibed	Zm00001d046378	0.0294105	-0.480036	Zm00001d006701	Ellison et al., 2023	No
GRAS75_m1:Zm00001d006701:embryo_imbibed	Zm00001d046383	0.0040697	-0.77825	Zm00001d006701	Ellison et al., 2023	No
GRAS75_m1:Zm00001d006701:embryo_imbibed	Zm00001d046405	0.0351294	0.585773	Zm00001d006701	Ellison et al., 2023	No
GRAS75_m1:Zm00001d006701:embryo_imbibed	Zm00001d046420	0.00665378	1.00791	Zm00001d006701	Ellison et al., 2023	No
GRAS75_m1:Zm00001d006701:embryo_imbibed	Zm00001d046434	5.85114e-05	-1.16225	Zm00001d006701	Ellison et al., 2023	No
GRAS75_m1:Zm00001d006701:embryo_imbibed	Zm00001d046445	0.0460568	0.19866	Zm00001d006701	Ellison et al., 2023	No
GRAS75_m1:Zm00001d006701:embryo_imbibed	Zm00001d046449	0.00196136	0.263342	Zm00001d006701	Ellison et al., 2023	No
GRAS75_m1:Zm00001d006701:embryo_imbibed	Zm00001d046450	0.0151837	0.244482	Zm00001d006701	Ellison et al., 2023	No
GRAS75_m1:Zm00001d006701:embryo_imbibed	Zm00001d046455	0.0152191	-1.26025	Zm00001d006701	Ellison et al., 2023	No
GRAS75_m1:Zm00001d006701:embryo_imbibed	Zm00001d046456	0.00284238	0.305679	Zm00001d006701	Ellison et al., 2023	No
GRAS75_m1:Zm00001d006701:embryo_imbibed	Zm00001d046471	1.88813e-05	1.6396	Zm00001d006701	Ellison et al., 2023	No
GRAS75_m1:Zm00001d006701:embryo_imbibed	Zm00001d046488	0.00855209	0.606432	Zm00001d006701	Ellison et al., 2023	No
GRAS75_m1:Zm00001d006701:embryo_imbibed	Zm00001d046492	3.18544e-05	-0.655893	Zm00001d006701	Ellison et al., 2023	No
GRAS75_m1:Zm00001d006701:embryo_imbibed	Zm00001d046509	0.00793595	0.352776	Zm00001d006701	Ellison et al., 2023	No
GRAS75_m1:Zm00001d006701:embryo_imbibed	Zm00001d000408	3.75792e-05	1.21691	Zm00001d006701	Ellison et al., 2023	No
GRAS75_m1:Zm00001d006701:embryo_imbibed	Zm00001d046531	0.0294105	0.335723	Zm00001d006701	Ellison et al., 2023	No
GRAS75_m1:Zm00001d006701:embryo_imbibed	Zm00001d046533	0.0320163	-0.366557	Zm00001d006701	Ellison et al., 2023	No
GRAS75_m1:Zm00001d006701:embryo_imbibed	Zm00001d046568	1.44336e-10	-0.845442	Zm00001d006701	Ellison et al., 2023	No
GRAS75_m1:Zm00001d006701:embryo_imbibed	Zm00001d046574	3.76003e-06	-1.72467	Zm00001d006701	Ellison et al., 2023	No
GRAS75_m1:Zm00001d006701:embryo_imbibed	Zm00001d046580	0.000984899	-2.40245	Zm00001d006701	Ellison et al., 2023	No
GRAS75_m1:Zm00001d006701:embryo_imbibed	Zm00001d046593	7.10871e-10	-0.756168	Zm00001d006701	Ellison et al., 2023	No
GRAS75_m1:Zm00001d006701:embryo_imbibed	Zm00001d046602	0.0144164	-0.246876	Zm00001d006701	Ellison et al., 2023	No
GRAS75_m1:Zm00001d006701:embryo_imbibed	Zm00001d046624	0.00541314	0.398048	Zm00001d006701	Ellison et al., 2023	No
GRAS75_m1:Zm00001d006701:embryo_imbibed	Zm00001d046626	0.000106959	0.879982	Zm00001d006701	Ellison et al., 2023	No
GRAS75_m1:Zm00001d006701:embryo_imbibed	Zm00001d046644	1.57261e-05	1.11742	Zm00001d006701	Ellison et al., 2023	No
GRAS75_m1:Zm00001d006701:embryo_imbibed	Zm00001d046656	0.0017696	-1.60566	Zm00001d006701	Ellison et al., 2023	No
GRAS75_m1:Zm00001d006701:embryo_imbibed	Zm00001d046661	5.03426e-05	0.80958	Zm00001d006701	Ellison et al., 2023	No
GRAS75_m1:Zm00001d006701:embryo_imbibed	Zm00001d046663	0.0285042	-0.424509	Zm00001d006701	Ellison et al., 2023	No
GRAS75_m1:Zm00001d006701:embryo_imbibed	Zm00001d046679	0.000120688	0.682735	Zm00001d006701	Ellison et al., 2023	No
GRAS75_m1:Zm00001d006701:embryo_imbibed	Zm00001d046711	0.00276126	-0.831583	Zm00001d006701	Ellison et al., 2023	No
GRAS75_m1:Zm00001d006701:embryo_imbibed	Zm00001d046742	0.0313726	0.280765	Zm00001d006701	Ellison et al., 2023	No
GRAS75_m1:Zm00001d006701:embryo_imbibed	Zm00001d046749	0.0159739	0.699271	Zm00001d006701	Ellison et al., 2023	No
GRAS75_m1:Zm00001d006701:embryo_imbibed	Zm00001d046792	0.031327	0.447473	Zm00001d006701	Ellison et al., 2023	No
GRAS75_m1:Zm00001d006701:embryo_imbibed	Zm00001d046803	0.00168312	0.926174	Zm00001d006701	Ellison et al., 2023	No
GRAS75_m1:Zm00001d006701:embryo_imbibed	Zm00001d046836	0.00776779	0.44757	Zm00001d006701	Ellison et al., 2023	No
GRAS75_m1:Zm00001d006701:embryo_imbibed	Zm00001d046837	0.00214722	1.74156	Zm00001d006701	Ellison et al., 2023	No
GRAS75_m1:Zm00001d006701:embryo_imbibed	Zm00001d046865	1.25894e-08	0.956609	Zm00001d006701	Ellison et al., 2023	No
GRAS75_m1:Zm00001d006701:embryo_imbibed	Zm00001d046903	0.0212625	1.23129	Zm00001d006701	Ellison et al., 2023	No
GRAS75_m1:Zm00001d006701:embryo_imbibed	Zm00001d046905	0.000598079	-1.18086	Zm00001d006701	Ellison et al., 2023	No
GRAS75_m1:Zm00001d006701:embryo_imbibed	Zm00001d046913	7.14923e-05	1.034	Zm00001d006701	Ellison et al., 2023	No
GRAS75_m1:Zm00001d006701:embryo_imbibed	Zm00001d046927	1.33293e-08	-2.95747	Zm00001d006701	Ellison et al., 2023	No
GRAS75_m1:Zm00001d006701:embryo_imbibed	Zm00001d046930	0.00308383	0.276604	Zm00001d006701	Ellison et al., 2023	No
GRAS75_m1:Zm00001d006701:embryo_imbibed	Zm00001d046936	0.0479996	-0.618535	Zm00001d006701	Ellison et al., 2023	No
GRAS75_m1:Zm00001d006701:embryo_imbibed	Zm00001d046949	0.000325003	-0.896164	Zm00001d006701	Ellison et al., 2023	No
GRAS75_m1:Zm00001d006701:embryo_imbibed	Zm00001d046952	1.46936e-06	-0.953218	Zm00001d006701	Ellison et al., 2023	No
GRAS75_m1:Zm00001d006701:embryo_imbibed	Zm00001d046953	6.16165e-05	-0.564361	Zm00001d006701	Ellison et al., 2023	No
GRAS75_m1:Zm00001d006701:embryo_imbibed	Zm00001d046966	9.61249e-05	-3.0517	Zm00001d006701	Ellison et al., 2023	No
GRAS75_m1:Zm00001d006701:embryo_imbibed	Zm00001d046971	1.79781e-07	0.721881	Zm00001d006701	Ellison et al., 2023	No
GRAS75_m1:Zm00001d006701:embryo_imbibed	Zm00001d046972	0.00917511	-0.553372	Zm00001d006701	Ellison et al., 2023	No
GRAS75_m1:Zm00001d006701:embryo_imbibed	Zm00001d046978	5.10953e-11	1.08252	Zm00001d006701	Ellison et al., 2023	No
GRAS75_m1:Zm00001d006701:embryo_imbibed	Zm00001d046996	0.0159317	-0.360004	Zm00001d006701	Ellison et al., 2023	No
GRAS75_m1:Zm00001d006701:embryo_imbibed	Zm00001d047000	0.0328408	-1.3582	Zm00001d006701	Ellison et al., 2023	No
GRAS75_m1:Zm00001d006701:embryo_imbibed	Zm00001d047034	0.0415292	-0.418629	Zm00001d006701	Ellison et al., 2023	No
GRAS75_m1:Zm00001d006701:embryo_imbibed	Zm00001d047046	0.00328574	0.505589	Zm00001d006701	Ellison et al., 2023	No
GRAS75_m1:Zm00001d006701:embryo_imbibed	Zm00001d047053	0.0127673	0.592752	Zm00001d006701	Ellison et al., 2023	No
GRAS75_m1:Zm00001d006701:embryo_imbibed	Zm00001d047059	0.0334796	0.667052	Zm00001d006701	Ellison et al., 2023	No
GRAS75_m1:Zm00001d006701:embryo_imbibed	Zm00001d047067	0.0075929	0.628402	Zm00001d006701	Ellison et al., 2023	No
GRAS75_m1:Zm00001d006701:embryo_imbibed	Zm00001d047078	0.00240821	-0.419405	Zm00001d006701	Ellison et al., 2023	No
GRAS75_m1:Zm00001d006701:embryo_imbibed	Zm00001d000053	0.0212625	0.501353	Zm00001d006701	Ellison et al., 2023	No
GRAS75_m1:Zm00001d006701:embryo_imbibed	Zm00001d000039	3.97917e-09	0.99395	Zm00001d006701	Ellison et al., 2023	No
GRAS75_m1:Zm00001d006701:embryo_imbibed	Zm00001d000028	0.0116412	-1.2502	Zm00001d006701	Ellison et al., 2023	No
GRAS75_m1:Zm00001d006701:embryo_imbibed	Zm00001d000178	0.00178091	-0.513257	Zm00001d006701	Ellison et al., 2023	No
GRAS75_m1:Zm00001d006701:embryo_imbibed	Zm00001d047105	0.00560763	-0.660716	Zm00001d006701	Ellison et al., 2023	No
GRAS75_m1:Zm00001d006701:embryo_imbibed	Zm00001d047114	0.0307236	-2.67725	Zm00001d006701	Ellison et al., 2023	No
GRAS75_m1:Zm00001d006701:embryo_imbibed	Zm00001d047124	1.83019e-09	-5.02763	Zm00001d006701	Ellison et al., 2023	No
GRAS75_m1:Zm00001d006701:embryo_imbibed	Zm00001d047128	0.030424	0.680125	Zm00001d006701	Ellison et al., 2023	No
GRAS75_m1:Zm00001d006701:embryo_imbibed	Zm00001d047162	0.00822156	0.83744	Zm00001d006701	Ellison et al., 2023	No
GRAS75_m1:Zm00001d006701:embryo_imbibed	Zm00001d047187	0.0355588	0.694899	Zm00001d006701	Ellison et al., 2023	No
GRAS75_m1:Zm00001d006701:embryo_imbibed	Zm00001d047209	0.036523	-0.618619	Zm00001d006701	Ellison et al., 2023	No
GRAS75_m1:Zm00001d006701:embryo_imbibed	Zm00001d047217	0.00856719	0.302853	Zm00001d006701	Ellison et al., 2023	No
GRAS75_m1:Zm00001d006701:embryo_imbibed	Zm00001d047220	0.00289447	0.623265	Zm00001d006701	Ellison et al., 2023	No
GRAS75_m1:Zm00001d006701:embryo_imbibed	Zm00001d047240	0.000702504	0.642188	Zm00001d006701	Ellison et al., 2023	No
GRAS75_m1:Zm00001d006701:embryo_imbibed	Zm00001d047273	0.000365716	-0.657443	Zm00001d006701	Ellison et al., 2023	No
GRAS75_m1:Zm00001d006701:embryo_imbibed	Zm00001d047290	2.09165e-05	-0.993563	Zm00001d006701	Ellison et al., 2023	No
GRAS75_m1:Zm00001d006701:embryo_imbibed	Zm00001d047334	9.40711e-07	-2.48278	Zm00001d006701	Ellison et al., 2023	No
GRAS75_m1:Zm00001d006701:embryo_imbibed	Zm00001d047349	0.000511531	-0.706633	Zm00001d006701	Ellison et al., 2023	No
GRAS75_m1:Zm00001d006701:embryo_imbibed	Zm00001d047351	0.0174738	-0.620975	Zm00001d006701	Ellison et al., 2023	No
GRAS75_m1:Zm00001d006701:embryo_imbibed	Zm00001d047362	1.64936e-07	0.631228	Zm00001d006701	Ellison et al., 2023	No
GRAS75_m1:Zm00001d006701:embryo_imbibed	Zm00001d047385	0.0314839	-0.374401	Zm00001d006701	Ellison et al., 2023	No
GRAS75_m1:Zm00001d006701:embryo_imbibed	Zm00001d047397	0.00849245	-0.860275	Zm00001d006701	Ellison et al., 2023	No
GRAS75_m1:Zm00001d006701:embryo_imbibed	Zm00001d047401	0.017089	0.357323	Zm00001d006701	Ellison et al., 2023	No
GRAS75_m1:Zm00001d006701:embryo_imbibed	Zm00001d047402	0.0289178	0.741478	Zm00001d006701	Ellison et al., 2023	No
GRAS75_m1:Zm00001d006701:embryo_imbibed	Zm00001d047403	0.000178629	-0.920618	Zm00001d006701	Ellison et al., 2023	No
GRAS75_m1:Zm00001d006701:embryo_imbibed	Zm00001d047418	0.024291	0.544867	Zm00001d006701	Ellison et al., 2023	No
GRAS75_m1:Zm00001d006701:embryo_imbibed	Zm00001d047426	0.000569186	0.384809	Zm00001d006701	Ellison et al., 2023	No
GRAS75_m1:Zm00001d006701:embryo_imbibed	Zm00001d047443	3.57518e-05	-0.567043	Zm00001d006701	Ellison et al., 2023	No
GRAS75_m1:Zm00001d006701:embryo_imbibed	Zm00001d047455	0.0469741	0.43764	Zm00001d006701	Ellison et al., 2023	No
GRAS75_m1:Zm00001d006701:embryo_imbibed	Zm00001d047469	0.0220987	0.452387	Zm00001d006701	Ellison et al., 2023	No
GRAS75_m1:Zm00001d006701:embryo_imbibed	Zm00001d047470	0.00046609	0.703051	Zm00001d006701	Ellison et al., 2023	No
GRAS75_m1:Zm00001d006701:embryo_imbibed	Zm00001d047481	0.0163043	0.47176	Zm00001d006701	Ellison et al., 2023	No
GRAS75_m1:Zm00001d006701:embryo_imbibed	Zm00001d047498	0.00013624	0.380804	Zm00001d006701	Ellison et al., 2023	No
GRAS75_m1:Zm00001d006701:embryo_imbibed	Zm00001d047503	2.5053e-05	0.900194	Zm00001d006701	Ellison et al., 2023	No
GRAS75_m1:Zm00001d006701:embryo_imbibed	Zm00001d047531	0.00805654	-0.797472	Zm00001d006701	Ellison et al., 2023	No
GRAS75_m1:Zm00001d006701:embryo_imbibed	Zm00001d047542	0.0228542	1.08824	Zm00001d006701	Ellison et al., 2023	No
GRAS75_m1:Zm00001d006701:embryo_imbibed	Zm00001d047563	0.00179227	0.386652	Zm00001d006701	Ellison et al., 2023	No
GRAS75_m1:Zm00001d006701:embryo_imbibed	Zm00001d047573	0.00225094	1.07967	Zm00001d006701	Ellison et al., 2023	No
GRAS75_m1:Zm00001d006701:embryo_imbibed	Zm00001d047587	0.000109718	0.62456	Zm00001d006701	Ellison et al., 2023	No
GRAS75_m1:Zm00001d006701:embryo_imbibed	Zm00001d047592	0.000640084	0.812829	Zm00001d006701	Ellison et al., 2023	No
GRAS75_m1:Zm00001d006701:embryo_imbibed	Zm00001d047612	2.5445e-12	0.687385	Zm00001d006701	Ellison et al., 2023	No
GRAS75_m1:Zm00001d006701:embryo_imbibed	Zm00001d047616	0.00137409	-2.02607	Zm00001d006701	Ellison et al., 2023	No
GRAS75_m1:Zm00001d006701:embryo_imbibed	Zm00001d047618	0.048719	-2.12251	Zm00001d006701	Ellison et al., 2023	No
GRAS75_m1:Zm00001d006701:embryo_imbibed	Zm00001d047633	0.0111936	0.288365	Zm00001d006701	Ellison et al., 2023	No
GRAS75_m1:Zm00001d006701:embryo_imbibed	Zm00001d047634	0.00177184	-0.488753	Zm00001d006701	Ellison et al., 2023	No
GRAS75_m1:Zm00001d006701:embryo_imbibed	Zm00001d047635	0.0316313	-0.296984	Zm00001d006701	Ellison et al., 2023	No
GRAS75_m1:Zm00001d006701:embryo_imbibed	Zm00001d047638	0.0245832	-0.606478	Zm00001d006701	Ellison et al., 2023	No
GRAS75_m1:Zm00001d006701:embryo_imbibed	Zm00001d047676	1.90336e-07	-1.08528	Zm00001d006701	Ellison et al., 2023	No
GRAS75_m1:Zm00001d006701:embryo_imbibed	Zm00001d047679	0.0257619	-0.721509	Zm00001d006701	Ellison et al., 2023	No
GRAS75_m1:Zm00001d006701:embryo_imbibed	Zm00001d047688	0.0157431	0.624461	Zm00001d006701	Ellison et al., 2023	No
GRAS75_m1:Zm00001d006701:embryo_imbibed	Zm00001d047689	0.000840073	0.486465	Zm00001d006701	Ellison et al., 2023	No
GRAS75_m1:Zm00001d006701:embryo_imbibed	Zm00001d047727	0.00455637	-0.515188	Zm00001d006701	Ellison et al., 2023	No
GRAS75_m1:Zm00001d006701:embryo_imbibed	Zm00001d047747	0.00310938	-0.472805	Zm00001d006701	Ellison et al., 2023	No
GRAS75_m1:Zm00001d006701:embryo_imbibed	Zm00001d047754	0.0136156	-0.446754	Zm00001d006701	Ellison et al., 2023	No
GRAS75_m1:Zm00001d006701:embryo_imbibed	Zm00001d047757	6.9942e-08	-0.966013	Zm00001d006701	Ellison et al., 2023	No
GRAS75_m1:Zm00001d006701:embryo_imbibed	Zm00001d047758	0.0155137	-0.486295	Zm00001d006701	Ellison et al., 2023	No
GRAS75_m1:Zm00001d006701:embryo_imbibed	Zm00001d047759	0.0492548	0.768794	Zm00001d006701	Ellison et al., 2023	No
GRAS75_m1:Zm00001d006701:embryo_imbibed	Zm00001d047763	2.16908e-09	-1.39463	Zm00001d006701	Ellison et al., 2023	No
GRAS75_m1:Zm00001d006701:embryo_imbibed	Zm00001d047766	0.000518488	0.551144	Zm00001d006701	Ellison et al., 2023	No
GRAS75_m1:Zm00001d006701:embryo_imbibed	Zm00001d047772	3.77232e-11	0.814443	Zm00001d006701	Ellison et al., 2023	No
GRAS75_m1:Zm00001d006701:embryo_imbibed	Zm00001d047776	0.0498514	0.686123	Zm00001d006701	Ellison et al., 2023	No
GRAS75_m1:Zm00001d006701:embryo_imbibed	Zm00001d047779	0.0354568	-1.07303	Zm00001d006701	Ellison et al., 2023	No
GRAS75_m1:Zm00001d006701:embryo_imbibed	Zm00001d047788	0.000269906	-0.52828	Zm00001d006701	Ellison et al., 2023	No
GRAS75_m1:Zm00001d006701:embryo_imbibed	Zm00001d047797	3.76466e-05	-0.896795	Zm00001d006701	Ellison et al., 2023	No
GRAS75_m1:Zm00001d006701:embryo_imbibed	Zm00001d047804	3.1726e-05	-0.453	Zm00001d006701	Ellison et al., 2023	No
GRAS75_m1:Zm00001d006701:embryo_imbibed	Zm00001d047812	0.00714232	0.282858	Zm00001d006701	Ellison et al., 2023	No
GRAS75_m1:Zm00001d006701:embryo_imbibed	Zm00001d047813	9.15392e-09	0.784447	Zm00001d006701	Ellison et al., 2023	No
GRAS75_m1:Zm00001d006701:embryo_imbibed	Zm00001d047823	0.0232934	0.692672	Zm00001d006701	Ellison et al., 2023	No
GRAS75_m1:Zm00001d006701:embryo_imbibed	Zm00001d047847	3.49026e-21	1.39519	Zm00001d006701	Ellison et al., 2023	No
GRAS75_m1:Zm00001d006701:embryo_imbibed	Zm00001d047849	0.00123575	-0.626633	Zm00001d006701	Ellison et al., 2023	No
GRAS75_m1:Zm00001d006701:embryo_imbibed	Zm00001d047855	0.0400885	0.608991	Zm00001d006701	Ellison et al., 2023	No
GRAS75_m1:Zm00001d006701:embryo_imbibed	Zm00001d047863	0.000741028	0.398001	Zm00001d006701	Ellison et al., 2023	No
GRAS75_m1:Zm00001d006701:embryo_imbibed	Zm00001d047868	0.0324709	-0.521142	Zm00001d006701	Ellison et al., 2023	No
GRAS75_m1:Zm00001d006701:embryo_imbibed	Zm00001d047876	8.14674e-07	0.565074	Zm00001d006701	Ellison et al., 2023	No
GRAS75_m1:Zm00001d006701:embryo_imbibed	Zm00001d047877	0.000806677	-0.873751	Zm00001d006701	Ellison et al., 2023	No
GRAS75_m1:Zm00001d006701:embryo_imbibed	Zm00001d047881	0.0330917	0.279906	Zm00001d006701	Ellison et al., 2023	No
GRAS75_m1:Zm00001d006701:embryo_imbibed	Zm00001d047883	0.0413916	-1.01246	Zm00001d006701	Ellison et al., 2023	No
GRAS75_m1:Zm00001d006701:embryo_imbibed	Zm00001d047894	0.000621752	0.648879	Zm00001d006701	Ellison et al., 2023	No
GRAS75_m1:Zm00001d006701:embryo_imbibed	Zm00001d047895	0.0184272	0.999495	Zm00001d006701	Ellison et al., 2023	No
GRAS75_m1:Zm00001d006701:embryo_imbibed	Zm00001d047906	0.0114013	0.413782	Zm00001d006701	Ellison et al., 2023	No
GRAS75_m1:Zm00001d006701:embryo_imbibed	Zm00001d047915	0.00460335	-0.619142	Zm00001d006701	Ellison et al., 2023	No
GRAS75_m1:Zm00001d006701:embryo_imbibed	Zm00001d047917	8.93947e-05	-1.01869	Zm00001d006701	Ellison et al., 2023	No
GRAS75_m1:Zm00001d006701:embryo_imbibed	Zm00001d047940	0.000145406	0.988665	Zm00001d006701	Ellison et al., 2023	No
GRAS75_m1:Zm00001d006701:embryo_imbibed	Zm00001d047958	0.00592083	0.442527	Zm00001d006701	Ellison et al., 2023	No
GRAS75_m1:Zm00001d006701:embryo_imbibed	Zm00001d047962	0.0493904	-0.385295	Zm00001d006701	Ellison et al., 2023	No
GRAS75_m1:Zm00001d006701:embryo_imbibed	Zm00001d047971	0.000759741	0.559436	Zm00001d006701	Ellison et al., 2023	No
GRAS75_m1:Zm00001d006701:embryo_imbibed	Zm00001d047977	8.46648e-08	-0.613699	Zm00001d006701	Ellison et al., 2023	No
GRAS75_m1:Zm00001d006701:embryo_imbibed	Zm00001d047983	0.0003502	-0.880964	Zm00001d006701	Ellison et al., 2023	No
GRAS75_m1:Zm00001d006701:embryo_imbibed	Zm00001d047992	2.65042e-05	0.504826	Zm00001d006701	Ellison et al., 2023	No
GRAS75_m1:Zm00001d006701:embryo_imbibed	Zm00001d047994	1.33787e-06	0.730617	Zm00001d006701	Ellison et al., 2023	No
GRAS75_m1:Zm00001d006701:embryo_imbibed	Zm00001d048007	0.000306566	0.762687	Zm00001d006701	Ellison et al., 2023	No
GRAS75_m1:Zm00001d006701:embryo_imbibed	Zm00001d048020	1.36717e-05	-2.52289	Zm00001d006701	Ellison et al., 2023	No
GRAS75_m1:Zm00001d006701:embryo_imbibed	Zm00001d048021	0.0152345	-0.537534	Zm00001d006701	Ellison et al., 2023	No
GRAS75_m1:Zm00001d006701:embryo_imbibed	Zm00001d048041	0.0258194	0.416032	Zm00001d006701	Ellison et al., 2023	No
GRAS75_m1:Zm00001d006701:embryo_imbibed	Zm00001d048066	1.85574e-06	1.11085	Zm00001d006701	Ellison et al., 2023	No
GRAS75_m1:Zm00001d006701:embryo_imbibed	Zm00001d048085	0.0438291	-0.761974	Zm00001d006701	Ellison et al., 2023	No
GRAS75_m1:Zm00001d006701:embryo_imbibed	Zm00001d048090	0.0159354	-0.802618	Zm00001d006701	Ellison et al., 2023	No
GRAS75_m1:Zm00001d006701:embryo_imbibed	Zm00001d048091	0.000720657	-0.475023	Zm00001d006701	Ellison et al., 2023	No
GRAS75_m1:Zm00001d006701:embryo_imbibed	Zm00001d048098	0.0299568	0.366328	Zm00001d006701	Ellison et al., 2023	No
GRAS75_m1:Zm00001d006701:embryo_imbibed	Zm00001d048101	1.03109e-05	-0.360259	Zm00001d006701	Ellison et al., 2023	No
GRAS75_m1:Zm00001d006701:embryo_imbibed	Zm00001d048105	0.0332615	-0.493317	Zm00001d006701	Ellison et al., 2023	No
GRAS75_m1:Zm00001d006701:embryo_imbibed	Zm00001d048122	0.032195	0.297918	Zm00001d006701	Ellison et al., 2023	No
GRAS75_m1:Zm00001d006701:embryo_imbibed	Zm00001d048133	0.000555934	0.289007	Zm00001d006701	Ellison et al., 2023	No
GRAS75_m1:Zm00001d006701:embryo_imbibed	Zm00001d048136	0.0202316	-1.13051	Zm00001d006701	Ellison et al., 2023	No
GRAS75_m1:Zm00001d006701:embryo_imbibed	Zm00001d048154	0.000946977	0.921756	Zm00001d006701	Ellison et al., 2023	No
GRAS75_m1:Zm00001d006701:embryo_imbibed	Zm00001d048175	0.0488193	0.370576	Zm00001d006701	Ellison et al., 2023	No
GRAS75_m1:Zm00001d006701:embryo_imbibed	Zm00001d048204	0.0358344	-0.577166	Zm00001d006701	Ellison et al., 2023	No
GRAS75_m1:Zm00001d006701:embryo_imbibed	Zm00001d048238	0.00967897	0.627165	Zm00001d006701	Ellison et al., 2023	No
GRAS75_m1:Zm00001d006701:embryo_imbibed	Zm00001d048258	0.0399795	0.438513	Zm00001d006701	Ellison et al., 2023	No
GRAS75_m1:Zm00001d006701:embryo_imbibed	Zm00001d048259	3.49607e-05	1.06199	Zm00001d006701	Ellison et al., 2023	No
GRAS75_m1:Zm00001d006701:embryo_imbibed	Zm00001d048270	0.0182782	0.30547	Zm00001d006701	Ellison et al., 2023	No
GRAS75_m1:Zm00001d006701:embryo_imbibed	Zm00001d048271	0.0447369	-0.431942	Zm00001d006701	Ellison et al., 2023	No
GRAS75_m1:Zm00001d006701:embryo_imbibed	Zm00001d048286	0.0016983	-0.319384	Zm00001d006701	Ellison et al., 2023	No
GRAS75_m1:Zm00001d006701:embryo_imbibed	Zm00001d048291	0.00392484	0.380963	Zm00001d006701	Ellison et al., 2023	No
GRAS75_m1:Zm00001d006701:embryo_imbibed	Zm00001d048292	0.0108974	0.353815	Zm00001d006701	Ellison et al., 2023	No
GRAS75_m1:Zm00001d006701:embryo_imbibed	Zm00001d048305	0.0311961	0.523111	Zm00001d006701	Ellison et al., 2023	No
GRAS75_m1:Zm00001d006701:embryo_imbibed	Zm00001d048308	0.00906387	0.465696	Zm00001d006701	Ellison et al., 2023	No
GRAS75_m1:Zm00001d006701:embryo_imbibed	Zm00001d048310	0.00115295	-0.725439	Zm00001d006701	Ellison et al., 2023	No
GRAS75_m1:Zm00001d006701:embryo_imbibed	Zm00001d048311	0.00416418	-2.04568	Zm00001d006701	Ellison et al., 2023	No
GRAS75_m1:Zm00001d006701:embryo_imbibed	Zm00001d048314	0.00510642	0.414487	Zm00001d006701	Ellison et al., 2023	No
GRAS75_m1:Zm00001d006701:embryo_imbibed	Zm00001d048317	0.037194	-0.599196	Zm00001d006701	Ellison et al., 2023	No
GRAS75_m1:Zm00001d006701:embryo_imbibed	Zm00001d048318	0.0142214	-0.387172	Zm00001d006701	Ellison et al., 2023	No
GRAS75_m1:Zm00001d006701:embryo_imbibed	Zm00001d048323	0.0269691	0.433754	Zm00001d006701	Ellison et al., 2023	No
GRAS75_m1:Zm00001d006701:embryo_imbibed	Zm00001d048349	0.00429524	-1.2912	Zm00001d006701	Ellison et al., 2023	No
GRAS75_m1:Zm00001d006701:embryo_imbibed	Zm00001d048355	0.0133933	0.523853	Zm00001d006701	Ellison et al., 2023	No
GRAS75_m1:Zm00001d006701:embryo_imbibed	Zm00001d048358	0.00153883	-1.04537	Zm00001d006701	Ellison et al., 2023	No
GRAS75_m1:Zm00001d006701:embryo_imbibed	Zm00001d048392	0.0268465	0.587245	Zm00001d006701	Ellison et al., 2023	No
GRAS75_m1:Zm00001d006701:embryo_imbibed	Zm00001d048402	0.00145635	-0.827709	Zm00001d006701	Ellison et al., 2023	No
GRAS75_m1:Zm00001d006701:embryo_imbibed	Zm00001d048419	1.46343e-14	1.22958	Zm00001d006701	Ellison et al., 2023	No
GRAS75_m1:Zm00001d006701:embryo_imbibed	Zm00001d048434	0.000444362	1.24475	Zm00001d006701	Ellison et al., 2023	No
GRAS75_m1:Zm00001d006701:embryo_imbibed	Zm00001d048449	0.000806211	0.535927	Zm00001d006701	Ellison et al., 2023	No
GRAS75_m1:Zm00001d006701:embryo_imbibed	Zm00001d048450	0.00867146	-0.436629	Zm00001d006701	Ellison et al., 2023	No
GRAS75_m1:Zm00001d006701:embryo_imbibed	Zm00001d048454	0.00182064	-0.446855	Zm00001d006701	Ellison et al., 2023	No
GRAS75_m1:Zm00001d006701:embryo_imbibed	Zm00001d048461	0.00108261	0.561045	Zm00001d006701	Ellison et al., 2023	No
GRAS75_m1:Zm00001d006701:embryo_imbibed	Zm00001d048470	0.000152206	-0.5913	Zm00001d006701	Ellison et al., 2023	No
GRAS75_m1:Zm00001d006701:embryo_imbibed	Zm00001d048484	0.00412794	1.37317	Zm00001d006701	Ellison et al., 2023	No
GRAS75_m1:Zm00001d006701:embryo_imbibed	Zm00001d048486	0.0295957	0.51416	Zm00001d006701	Ellison et al., 2023	No
GRAS75_m1:Zm00001d006701:embryo_imbibed	Zm00001d048492	0.0346527	-0.336722	Zm00001d006701	Ellison et al., 2023	No
GRAS75_m1:Zm00001d006701:embryo_imbibed	Zm00001d048497	0.00636571	-0.666288	Zm00001d006701	Ellison et al., 2023	No
GRAS75_m1:Zm00001d006701:embryo_imbibed	Zm00001d048501	0.00179034	0.44932	Zm00001d006701	Ellison et al., 2023	No
GRAS75_m1:Zm00001d006701:embryo_imbibed	Zm00001d048505	0.0326726	0.389156	Zm00001d006701	Ellison et al., 2023	No
GRAS75_m1:Zm00001d006701:embryo_imbibed	Zm00001d048507	0.00557547	0.606627	Zm00001d006701	Ellison et al., 2023	No
GRAS75_m1:Zm00001d006701:embryo_imbibed	Zm00001d048512	0.0136854	0.599332	Zm00001d006701	Ellison et al., 2023	No
GRAS75_m1:Zm00001d006701:embryo_imbibed	Zm00001d048533	0.00225447	-0.857899	Zm00001d006701	Ellison et al., 2023	No
GRAS75_m1:Zm00001d006701:embryo_imbibed	Zm00001d048545	0.0283136	0.369215	Zm00001d006701	Ellison et al., 2023	No
GRAS75_m1:Zm00001d006701:embryo_imbibed	Zm00001d048552	0.0313778	0.57899	Zm00001d006701	Ellison et al., 2023	No
GRAS75_m1:Zm00001d006701:embryo_imbibed	Zm00001d048562	0.0228826	-0.489019	Zm00001d006701	Ellison et al., 2023	No
GRAS75_m1:Zm00001d006701:embryo_imbibed	Zm00001d048565	0.0136854	-1.46966	Zm00001d006701	Ellison et al., 2023	No
GRAS75_m1:Zm00001d006701:embryo_imbibed	Zm00001d048567	0.0131385	-0.727532	Zm00001d006701	Ellison et al., 2023	No
GRAS75_m1:Zm00001d006701:embryo_imbibed	Zm00001d018598	0.00557022	0.524448	Zm00001d006701	Ellison et al., 2023	No
GRAS75_m1:Zm00001d006701:embryo_imbibed	Zm00001d018620	8.23818e-08	-3.53085	Zm00001d006701	Ellison et al., 2023	No
GRAS75_m1:Zm00001d006701:embryo_imbibed	Zm00001d018621	9.56625e-07	-3.32128	Zm00001d006701	Ellison et al., 2023	No
GRAS75_m1:Zm00001d006701:embryo_imbibed	Zm00001d018627	9.254e-06	-1.23733	Zm00001d006701	Ellison et al., 2023	No
GRAS75_m1:Zm00001d006701:embryo_imbibed	Zm00001d018634	0.000124438	0.53014	Zm00001d006701	Ellison et al., 2023	No
GRAS75_m1:Zm00001d006701:embryo_imbibed	Zm00001d018635	0.0120789	1.19814	Zm00001d006701	Ellison et al., 2023	No
GRAS75_m1:Zm00001d006701:embryo_imbibed	Zm00001d018636	0.0122746	0.319311	Zm00001d006701	Ellison et al., 2023	No
GRAS75_m1:Zm00001d006701:embryo_imbibed	Zm00001d018642	0.00383275	0.419616	Zm00001d006701	Ellison et al., 2023	No
GRAS75_m1:Zm00001d006701:embryo_imbibed	Zm00001d018665	0.00397618	0.843157	Zm00001d006701	Ellison et al., 2023	No
GRAS75_m1:Zm00001d006701:embryo_imbibed	Zm00001d018691	0.00675242	0.877293	Zm00001d006701	Ellison et al., 2023	No
GRAS75_m1:Zm00001d006701:embryo_imbibed	Zm00001d018718	1.56096e-05	0.75302	Zm00001d006701	Ellison et al., 2023	No
GRAS75_m1:Zm00001d006701:embryo_imbibed	Zm00001d018719	0.00706312	0.959731	Zm00001d006701	Ellison et al., 2023	No
GRAS75_m1:Zm00001d006701:embryo_imbibed	Zm00001d018727	0.0404094	-0.75685	Zm00001d006701	Ellison et al., 2023	No
GRAS75_m1:Zm00001d006701:embryo_imbibed	Zm00001d018730	0.00232305	-0.291551	Zm00001d006701	Ellison et al., 2023	No
GRAS75_m1:Zm00001d006701:embryo_imbibed	Zm00001d018756	0.00197421	0.722621	Zm00001d006701	Ellison et al., 2023	No
GRAS75_m1:Zm00001d006701:embryo_imbibed	Zm00001d018758	0.00436723	0.246931	Zm00001d006701	Ellison et al., 2023	No
GRAS75_m1:Zm00001d006701:embryo_imbibed	Zm00001d018787	0.000905549	0.495928	Zm00001d006701	Ellison et al., 2023	No
GRAS75_m1:Zm00001d006701:embryo_imbibed	Zm00001d018789	1.00831e-22	1.44445	Zm00001d006701	Ellison et al., 2023	No
GRAS75_m1:Zm00001d006701:embryo_imbibed	Zm00001d018794	0.0183783	0.475166	Zm00001d006701	Ellison et al., 2023	No
GRAS75_m1:Zm00001d006701:embryo_imbibed	Zm00001d018803	0.00597457	-0.800188	Zm00001d006701	Ellison et al., 2023	No
GRAS75_m1:Zm00001d006701:embryo_imbibed	Zm00001d018810	0.00885268	-1.16811	Zm00001d006701	Ellison et al., 2023	No
GRAS75_m1:Zm00001d006701:embryo_imbibed	Zm00001d018811	0.0114426	-1.51714	Zm00001d006701	Ellison et al., 2023	No
GRAS75_m1:Zm00001d006701:embryo_imbibed	Zm00001d018813	0.0174689	-0.713987	Zm00001d006701	Ellison et al., 2023	No
GRAS75_m1:Zm00001d006701:embryo_imbibed	Zm00001d018820	0.0273411	0.460364	Zm00001d006701	Ellison et al., 2023	No
GRAS75_m1:Zm00001d006701:embryo_imbibed	Zm00001d018821	0.0168483	0.685428	Zm00001d006701	Ellison et al., 2023	No
GRAS75_m1:Zm00001d006701:embryo_imbibed	Zm00001d018867	0.000621752	-0.964599	Zm00001d006701	Ellison et al., 2023	No
GRAS75_m1:Zm00001d006701:embryo_imbibed	Zm00001d018869	1.9626e-08	0.750497	Zm00001d006701	Ellison et al., 2023	No
GRAS75_m1:Zm00001d006701:embryo_imbibed	Zm00001d018873	0.00142268	0.403337	Zm00001d006701	Ellison et al., 2023	No
GRAS75_m1:Zm00001d006701:embryo_imbibed	Zm00001d018884	0.0398877	-0.4228	Zm00001d006701	Ellison et al., 2023	No
GRAS75_m1:Zm00001d006701:embryo_imbibed	Zm00001d018887	0.00496663	-0.38001	Zm00001d006701	Ellison et al., 2023	No
GRAS75_m1:Zm00001d006701:embryo_imbibed	Zm00001d018891	0.0214956	0.572509	Zm00001d006701	Ellison et al., 2023	No
GRAS75_m1:Zm00001d006701:embryo_imbibed	Zm00001d018894	0.00315752	0.546178	Zm00001d006701	Ellison et al., 2023	No
GRAS75_m1:Zm00001d006701:embryo_imbibed	Zm00001d018896	0.00798988	0.361188	Zm00001d006701	Ellison et al., 2023	No
GRAS75_m1:Zm00001d006701:embryo_imbibed	Zm00001d018901	0.000280638	0.853952	Zm00001d006701	Ellison et al., 2023	No
GRAS75_m1:Zm00001d006701:embryo_imbibed	Zm00001d018903	4.17997e-05	0.454479	Zm00001d006701	Ellison et al., 2023	No
GRAS75_m1:Zm00001d006701:embryo_imbibed	Zm00001d018916	0.00230386	-1.13432	Zm00001d006701	Ellison et al., 2023	No
GRAS75_m1:Zm00001d006701:embryo_imbibed	Zm00001d018929	0.0335656	-0.664373	Zm00001d006701	Ellison et al., 2023	No
GRAS75_m1:Zm00001d006701:embryo_imbibed	Zm00001d018938	4.13397e-06	-0.765902	Zm00001d006701	Ellison et al., 2023	No
GRAS75_m1:Zm00001d006701:embryo_imbibed	Zm00001d018941	0.000677126	0.740942	Zm00001d006701	Ellison et al., 2023	No
GRAS75_m1:Zm00001d006701:embryo_imbibed	Zm00001d018944	1.11924e-05	0.48597	Zm00001d006701	Ellison et al., 2023	No
GRAS75_m1:Zm00001d006701:embryo_imbibed	Zm00001d018957	3.28234e-09	0.864748	Zm00001d006701	Ellison et al., 2023	No
GRAS75_m1:Zm00001d006701:embryo_imbibed	Zm00001d018959	0.000385196	0.380358	Zm00001d006701	Ellison et al., 2023	No
GRAS75_m1:Zm00001d006701:embryo_imbibed	Zm00001d018961	0.00104004	0.859547	Zm00001d006701	Ellison et al., 2023	No
GRAS75_m1:Zm00001d006701:embryo_imbibed	Zm00001d018966	5.79368e-05	-1.03723	Zm00001d006701	Ellison et al., 2023	No
GRAS75_m1:Zm00001d006701:embryo_imbibed	Zm00001d018969	0.000582466	-0.604503	Zm00001d006701	Ellison et al., 2023	No
GRAS75_m1:Zm00001d006701:embryo_imbibed	Zm00001d018973	0.0270786	-0.414717	Zm00001d006701	Ellison et al., 2023	No
GRAS75_m1:Zm00001d006701:embryo_imbibed	Zm00001d018979	0.0101945	0.371912	Zm00001d006701	Ellison et al., 2023	No
GRAS75_m1:Zm00001d006701:embryo_imbibed	Zm00001d018981	0.000154258	0.48853	Zm00001d006701	Ellison et al., 2023	No
GRAS75_m1:Zm00001d006701:embryo_imbibed	Zm00001d018983	0.00179863	0.787333	Zm00001d006701	Ellison et al., 2023	No
GRAS75_m1:Zm00001d006701:embryo_imbibed	Zm00001d019041	0.00460317	0.52447	Zm00001d006701	Ellison et al., 2023	No
GRAS75_m1:Zm00001d006701:embryo_imbibed	Zm00001d019052	0.0285042	0.578322	Zm00001d006701	Ellison et al., 2023	No
GRAS75_m1:Zm00001d006701:embryo_imbibed	Zm00001d019054	8.85198e-06	-0.904886	Zm00001d006701	Ellison et al., 2023	No
GRAS75_m1:Zm00001d006701:embryo_imbibed	Zm00001d019062	0.0109903	0.448955	Zm00001d006701	Ellison et al., 2023	No
GRAS75_m1:Zm00001d006701:embryo_imbibed	Zm00001d019078	0.00998686	-0.875725	Zm00001d006701	Ellison et al., 2023	No
GRAS75_m1:Zm00001d006701:embryo_imbibed	Zm00001d019089	9.55737e-05	-1.72995	Zm00001d006701	Ellison et al., 2023	No
GRAS75_m1:Zm00001d006701:embryo_imbibed	Zm00001d019100	0.0186518	-0.955941	Zm00001d006701	Ellison et al., 2023	No
GRAS75_m1:Zm00001d006701:embryo_imbibed	Zm00001d019124	3.46059e-07	0.829582	Zm00001d006701	Ellison et al., 2023	No
GRAS75_m1:Zm00001d006701:embryo_imbibed	Zm00001d019142	0.0128495	0.419828	Zm00001d006701	Ellison et al., 2023	No
GRAS75_m1:Zm00001d006701:embryo_imbibed	Zm00001d019147	0.0462637	0.321741	Zm00001d006701	Ellison et al., 2023	No
GRAS75_m1:Zm00001d006701:embryo_imbibed	Zm00001d019163	0.0212625	0.376026	Zm00001d006701	Ellison et al., 2023	No
GRAS75_m1:Zm00001d006701:embryo_imbibed	Zm00001d019169	0.0270814	0.426668	Zm00001d006701	Ellison et al., 2023	No
GRAS75_m1:Zm00001d006701:embryo_imbibed	Zm00001d019172	0.0171984	-0.461468	Zm00001d006701	Ellison et al., 2023	No
GRAS75_m1:Zm00001d006701:embryo_imbibed	Zm00001d019173	0.033109	-0.308061	Zm00001d006701	Ellison et al., 2023	No
GRAS75_m1:Zm00001d006701:embryo_imbibed	Zm00001d019181	1.38433e-05	-0.770201	Zm00001d006701	Ellison et al., 2023	No
GRAS75_m1:Zm00001d006701:embryo_imbibed	Zm00001d019191	0.0089991	-0.44987	Zm00001d006701	Ellison et al., 2023	No
GRAS75_m1:Zm00001d006701:embryo_imbibed	Zm00001d019195	0.0349418	0.49925	Zm00001d006701	Ellison et al., 2023	No
GRAS75_m1:Zm00001d006701:embryo_imbibed	Zm00001d019215	2.82356e-05	0.541427	Zm00001d006701	Ellison et al., 2023	No
GRAS75_m1:Zm00001d006701:embryo_imbibed	Zm00001d019228	0.0230088	-0.92589	Zm00001d006701	Ellison et al., 2023	No
GRAS75_m1:Zm00001d006701:embryo_imbibed	Zm00001d019263	0.00188633	-0.945045	Zm00001d006701	Ellison et al., 2023	No
GRAS75_m1:Zm00001d006701:embryo_imbibed	Zm00001d019266	0.00699408	0.536138	Zm00001d006701	Ellison et al., 2023	No
GRAS75_m1:Zm00001d006701:embryo_imbibed	Zm00001d019277	0.017178	-0.916111	Zm00001d006701	Ellison et al., 2023	No
GRAS75_m1:Zm00001d006701:embryo_imbibed	Zm00001d019280	1.75813e-06	-1.81686	Zm00001d006701	Ellison et al., 2023	No
GRAS75_m1:Zm00001d006701:embryo_imbibed	Zm00001d019282	0.028311	-0.391069	Zm00001d006701	Ellison et al., 2023	No
GRAS75_m1:Zm00001d006701:embryo_imbibed	Zm00001d019283	0.00127334	-0.830455	Zm00001d006701	Ellison et al., 2023	No
GRAS75_m1:Zm00001d006701:embryo_imbibed	Zm00001d019299	0.00172159	-0.372285	Zm00001d006701	Ellison et al., 2023	No
GRAS75_m1:Zm00001d006701:embryo_imbibed	Zm00001d019306	3.55987e-05	0.671731	Zm00001d006701	Ellison et al., 2023	No
GRAS75_m1:Zm00001d006701:embryo_imbibed	Zm00001d019312	4.64289e-06	-3.04739	Zm00001d006701	Ellison et al., 2023	No
GRAS75_m1:Zm00001d006701:embryo_imbibed	Zm00001d019348	9.36129e-05	-0.551117	Zm00001d006701	Ellison et al., 2023	No
GRAS75_m1:Zm00001d006701:embryo_imbibed	Zm00001d019358	0.000211066	-1.27104	Zm00001d006701	Ellison et al., 2023	No
GRAS75_m1:Zm00001d006701:embryo_imbibed	Zm00001d019415	0.0465772	-0.541511	Zm00001d006701	Ellison et al., 2023	No
GRAS75_m1:Zm00001d006701:embryo_imbibed	Zm00001d019422	0.01458	-1.63646	Zm00001d006701	Ellison et al., 2023	No
GRAS75_m1:Zm00001d006701:embryo_imbibed	Zm00001d019430	0.00173958	-1.00068	Zm00001d006701	Ellison et al., 2023	No
GRAS75_m1:Zm00001d006701:embryo_imbibed	Zm00001d019472	0.0245978	-0.48011	Zm00001d006701	Ellison et al., 2023	No
GRAS75_m1:Zm00001d006701:embryo_imbibed	Zm00001d019479	0.0363481	0.445516	Zm00001d006701	Ellison et al., 2023	No
GRAS75_m1:Zm00001d006701:embryo_imbibed	Zm00001d019493	0.0340076	-0.425763	Zm00001d006701	Ellison et al., 2023	No
GRAS75_m1:Zm00001d006701:embryo_imbibed	Zm00001d019531	0.00831255	-0.562538	Zm00001d006701	Ellison et al., 2023	No
GRAS75_m1:Zm00001d006701:embryo_imbibed	Zm00001d019534	0.000256203	-0.443968	Zm00001d006701	Ellison et al., 2023	No
GRAS75_m1:Zm00001d006701:embryo_imbibed	Zm00001d019542	0.0385566	-0.466514	Zm00001d006701	Ellison et al., 2023	No
GRAS75_m1:Zm00001d006701:embryo_imbibed	Zm00001d019552	0.00660336	-0.853251	Zm00001d006701	Ellison et al., 2023	No
GRAS75_m1:Zm00001d006701:embryo_imbibed	Zm00001d019561	0.0222802	0.350657	Zm00001d006701	Ellison et al., 2023	No
GRAS75_m1:Zm00001d006701:embryo_imbibed	Zm00001d019563	6.63642e-06	0.684103	Zm00001d006701	Ellison et al., 2023	No
GRAS75_m1:Zm00001d006701:embryo_imbibed	Zm00001d019576	0.00201078	0.764731	Zm00001d006701	Ellison et al., 2023	No
GRAS75_m1:Zm00001d006701:embryo_imbibed	Zm00001d019579	0.0291802	0.237802	Zm00001d006701	Ellison et al., 2023	No
GRAS75_m1:Zm00001d006701:embryo_imbibed	Zm00001d019591	0.00883097	0.515151	Zm00001d006701	Ellison et al., 2023	No
GRAS75_m1:Zm00001d006701:embryo_imbibed	Zm00001d019595	0.00666042	-0.428663	Zm00001d006701	Ellison et al., 2023	No
GRAS75_m1:Zm00001d006701:embryo_imbibed	Zm00001d019656	0.000728169	0.989984	Zm00001d006701	Ellison et al., 2023	No
GRAS75_m1:Zm00001d006701:embryo_imbibed	Zm00001d019664	0.00443515	0.310448	Zm00001d006701	Ellison et al., 2023	No
GRAS75_m1:Zm00001d006701:embryo_imbibed	Zm00001d019671	5.89481e-05	-0.581883	Zm00001d006701	Ellison et al., 2023	No
GRAS75_m1:Zm00001d006701:embryo_imbibed	Zm00001d019698	0.000966433	-1.34532	Zm00001d006701	Ellison et al., 2023	No
GRAS75_m1:Zm00001d006701:embryo_imbibed	Zm00001d019699	0.0297214	0.257034	Zm00001d006701	Ellison et al., 2023	No
GRAS75_m1:Zm00001d006701:embryo_imbibed	Zm00001d019704	0.000669925	0.918243	Zm00001d006701	Ellison et al., 2023	No
GRAS75_m1:Zm00001d006701:embryo_imbibed	Zm00001d019734	0.000396222	-1.8171	Zm00001d006701	Ellison et al., 2023	No
GRAS75_m1:Zm00001d006701:embryo_imbibed	Zm00001d019741	0.00016893	-1.77802	Zm00001d006701	Ellison et al., 2023	No
GRAS75_m1:Zm00001d006701:embryo_imbibed	Zm00001d019750	2.63168e-06	-1.33143	Zm00001d006701	Ellison et al., 2023	No
GRAS75_m1:Zm00001d006701:embryo_imbibed	Zm00001d019808	0.021423	0.557256	Zm00001d006701	Ellison et al., 2023	No
GRAS75_m1:Zm00001d006701:embryo_imbibed	Zm00001d019850	0.0134516	0.878299	Zm00001d006701	Ellison et al., 2023	No
GRAS75_m1:Zm00001d006701:embryo_imbibed	Zm00001d019866	0.00287266	0.501513	Zm00001d006701	Ellison et al., 2023	No
GRAS75_m1:Zm00001d006701:embryo_imbibed	Zm00001d019926	3.14656e-05	0.727468	Zm00001d006701	Ellison et al., 2023	No
GRAS75_m1:Zm00001d006701:embryo_imbibed	Zm00001d019933	0.0462749	-1.98841	Zm00001d006701	Ellison et al., 2023	No
GRAS75_m1:Zm00001d006701:embryo_imbibed	Zm00001d019985	0.00287682	-0.808529	Zm00001d006701	Ellison et al., 2023	No
GRAS75_m1:Zm00001d006701:embryo_imbibed	Zm00001d020004	4.82726e-05	-0.626157	Zm00001d006701	Ellison et al., 2023	No
GRAS75_m1:Zm00001d006701:embryo_imbibed	Zm00001d020011	0.00200585	0.569489	Zm00001d006701	Ellison et al., 2023	No
GRAS75_m1:Zm00001d006701:embryo_imbibed	Zm00001d020014	0.0325877	0.488554	Zm00001d006701	Ellison et al., 2023	No
GRAS75_m1:Zm00001d006701:embryo_imbibed	Zm00001d020025	3.54232e-07	-1.13226	Zm00001d006701	Ellison et al., 2023	No
GRAS75_m1:Zm00001d006701:embryo_imbibed	Zm00001d020036	0.0203329	0.559199	Zm00001d006701	Ellison et al., 2023	No
GRAS75_m1:Zm00001d006701:embryo_imbibed	Zm00001d020051	0.00283682	0.432152	Zm00001d006701	Ellison et al., 2023	No
GRAS75_m1:Zm00001d006701:embryo_imbibed	Zm00001d020057	0.000590694	0.620615	Zm00001d006701	Ellison et al., 2023	No
GRAS75_m1:Zm00001d006701:embryo_imbibed	Zm00001d020101	0.000675481	1.00308	Zm00001d006701	Ellison et al., 2023	No
GRAS75_m1:Zm00001d006701:embryo_imbibed	Zm00001d020137	0.0159799	-0.715697	Zm00001d006701	Ellison et al., 2023	No
GRAS75_m1:Zm00001d006701:embryo_imbibed	Zm00001d020139	2.77048e-10	0.659601	Zm00001d006701	Ellison et al., 2023	No
GRAS75_m1:Zm00001d006701:embryo_imbibed	Zm00001d020170	0.0144386	-0.385277	Zm00001d006701	Ellison et al., 2023	No
GRAS75_m1:Zm00001d006701:embryo_imbibed	Zm00001d020178	0.000936164	-0.555373	Zm00001d006701	Ellison et al., 2023	No
GRAS75_m1:Zm00001d006701:embryo_imbibed	Zm00001d020225	0.021308	0.272035	Zm00001d006701	Ellison et al., 2023	No
GRAS75_m1:Zm00001d006701:embryo_imbibed	Zm00001d020227	0.0111097	-0.602622	Zm00001d006701	Ellison et al., 2023	No
GRAS75_m1:Zm00001d006701:embryo_imbibed	Zm00001d020233	0.0012325	0.483418	Zm00001d006701	Ellison et al., 2023	No
GRAS75_m1:Zm00001d006701:embryo_imbibed	Zm00001d020236	0.0198343	-0.610252	Zm00001d006701	Ellison et al., 2023	No
GRAS75_m1:Zm00001d006701:embryo_imbibed	Zm00001d020251	1.21801e-09	-2.60347	Zm00001d006701	Ellison et al., 2023	No
GRAS75_m1:Zm00001d006701:embryo_imbibed	Zm00001d020272	0.000600499	-1.1896	Zm00001d006701	Ellison et al., 2023	No
GRAS75_m1:Zm00001d006701:embryo_imbibed	Zm00001d020275	0.000343003	-1.3802	Zm00001d006701	Ellison et al., 2023	No
GRAS75_m1:Zm00001d006701:embryo_imbibed	Zm00001d020292	0.00191736	0.436712	Zm00001d006701	Ellison et al., 2023	No
GRAS75_m1:Zm00001d006701:embryo_imbibed	Zm00001d020297	0.0118267	-0.463854	Zm00001d006701	Ellison et al., 2023	No
GRAS75_m1:Zm00001d006701:embryo_imbibed	Zm00001d020303	0.00222059	0.668916	Zm00001d006701	Ellison et al., 2023	No
GRAS75_m1:Zm00001d006701:embryo_imbibed	Zm00001d020325	1.91344e-05	-0.511355	Zm00001d006701	Ellison et al., 2023	No
GRAS75_m1:Zm00001d006701:embryo_imbibed	Zm00001d020345	0.00123445	-1.05563	Zm00001d006701	Ellison et al., 2023	No
GRAS75_m1:Zm00001d006701:embryo_imbibed	Zm00001d020348	4.50241e-05	0.975488	Zm00001d006701	Ellison et al., 2023	No
GRAS75_m1:Zm00001d006701:embryo_imbibed	Zm00001d020355	0.00036136	-3.45937	Zm00001d006701	Ellison et al., 2023	No
GRAS75_m1:Zm00001d006701:embryo_imbibed	Zm00001d020357	0.00785726	0.299878	Zm00001d006701	Ellison et al., 2023	No
GRAS75_m1:Zm00001d006701:embryo_imbibed	Zm00001d020358	0.00483262	-0.65746	Zm00001d006701	Ellison et al., 2023	No
GRAS75_m1:Zm00001d006701:embryo_imbibed	Zm00001d020363	0.018084	0.381514	Zm00001d006701	Ellison et al., 2023	No
GRAS75_m1:Zm00001d006701:embryo_imbibed	Zm00001d020365	0.0270373	0.235009	Zm00001d006701	Ellison et al., 2023	No
GRAS75_m1:Zm00001d006701:embryo_imbibed	Zm00001d020399	0.00196517	-1.36496	Zm00001d006701	Ellison et al., 2023	No
GRAS75_m1:Zm00001d006701:embryo_imbibed	Zm00001d020412	0.0389512	0.867302	Zm00001d006701	Ellison et al., 2023	No
GRAS75_m1:Zm00001d006701:embryo_imbibed	Zm00001d020419	0.00305116	0.363405	Zm00001d006701	Ellison et al., 2023	No
GRAS75_m1:Zm00001d006701:embryo_imbibed	Zm00001d020426	0.0140075	-0.49066	Zm00001d006701	Ellison et al., 2023	No
GRAS75_m1:Zm00001d006701:embryo_imbibed	Zm00001d020442	0.0414548	-0.541679	Zm00001d006701	Ellison et al., 2023	No
GRAS75_m1:Zm00001d006701:embryo_imbibed	Zm00001d020470	2.24724e-08	-1.58798	Zm00001d006701	Ellison et al., 2023	No
GRAS75_m1:Zm00001d006701:embryo_imbibed	Zm00001d020485	1.15513e-05	-0.705017	Zm00001d006701	Ellison et al., 2023	No
GRAS75_m1:Zm00001d006701:embryo_imbibed	Zm00001d020491	0.0464136	-0.806186	Zm00001d006701	Ellison et al., 2023	No
GRAS75_m1:Zm00001d006701:embryo_imbibed	Zm00001d020492	0.000274045	-0.824491	Zm00001d006701	Ellison et al., 2023	No
GRAS75_m1:Zm00001d006701:embryo_imbibed	Zm00001d020496	1.80071e-07	-1.36563	Zm00001d006701	Ellison et al., 2023	No
GRAS75_m1:Zm00001d006701:embryo_imbibed	Zm00001d020501	0.032712	-0.853789	Zm00001d006701	Ellison et al., 2023	No
GRAS75_m1:Zm00001d006701:embryo_imbibed	Zm00001d020512	0.0399795	0.74253	Zm00001d006701	Ellison et al., 2023	No
GRAS75_m1:Zm00001d006701:embryo_imbibed	Zm00001d020541	8.21922e-05	0.703141	Zm00001d006701	Ellison et al., 2023	No
GRAS75_m1:Zm00001d006701:embryo_imbibed	Zm00001d020561	0.0255301	0.451937	Zm00001d006701	Ellison et al., 2023	No
GRAS75_m1:Zm00001d006701:embryo_imbibed	Zm00001d020585	0.000379437	-2.22403	Zm00001d006701	Ellison et al., 2023	No
GRAS75_m1:Zm00001d006701:embryo_imbibed	Zm00001d020612	0.00455637	0.424845	Zm00001d006701	Ellison et al., 2023	No
GRAS75_m1:Zm00001d006701:embryo_imbibed	Zm00001d020615	0.0218799	-0.391819	Zm00001d006701	Ellison et al., 2023	No
GRAS75_m1:Zm00001d006701:embryo_imbibed	Zm00001d020623	0.0157093	-0.470726	Zm00001d006701	Ellison et al., 2023	No
GRAS75_m1:Zm00001d006701:embryo_imbibed	Zm00001d020636	0.00293842	0.600965	Zm00001d006701	Ellison et al., 2023	No
GRAS75_m1:Zm00001d006701:embryo_imbibed	Zm00001d020639	0.0270365	-1.29243	Zm00001d006701	Ellison et al., 2023	No
GRAS75_m1:Zm00001d006701:embryo_imbibed	Zm00001d020644	3.08335e-05	-0.61632	Zm00001d006701	Ellison et al., 2023	No
GRAS75_m1:Zm00001d006701:embryo_imbibed	Zm00001d020650	0.00116716	0.818996	Zm00001d006701	Ellison et al., 2023	No
GRAS75_m1:Zm00001d006701:embryo_imbibed	Zm00001d020664	0.0378577	0.718857	Zm00001d006701	Ellison et al., 2023	No
GRAS75_m1:Zm00001d006701:embryo_imbibed	Zm00001d020685	0.0445452	-0.326424	Zm00001d006701	Ellison et al., 2023	No
GRAS75_m1:Zm00001d006701:embryo_imbibed	Zm00001d020687	0.00450258	-0.714247	Zm00001d006701	Ellison et al., 2023	No
GRAS75_m1:Zm00001d006701:embryo_imbibed	Zm00001d020703	0.000155895	-0.981725	Zm00001d006701	Ellison et al., 2023	No
GRAS75_m1:Zm00001d006701:embryo_imbibed	Zm00001d020706	0.0160291	0.350282	Zm00001d006701	Ellison et al., 2023	No
GRAS75_m1:Zm00001d006701:embryo_imbibed	Zm00001d020708	0.000683857	0.762145	Zm00001d006701	Ellison et al., 2023	No
GRAS75_m1:Zm00001d006701:embryo_imbibed	Zm00001d020727	0.0266825	-0.259181	Zm00001d006701	Ellison et al., 2023	No
GRAS75_m1:Zm00001d006701:embryo_imbibed	Zm00001d020764	0.00835614	-0.667543	Zm00001d006701	Ellison et al., 2023	No
GRAS75_m1:Zm00001d006701:embryo_imbibed	Zm00001d020765	0.0311357	0.238238	Zm00001d006701	Ellison et al., 2023	No
GRAS75_m1:Zm00001d006701:embryo_imbibed	Zm00001d020771	0.0185764	-0.498458	Zm00001d006701	Ellison et al., 2023	No
GRAS75_m1:Zm00001d006701:embryo_imbibed	Zm00001d020772	0.00152465	-0.597966	Zm00001d006701	Ellison et al., 2023	No
GRAS75_m1:Zm00001d006701:embryo_imbibed	Zm00001d020783	0.000120121	-1.04395	Zm00001d006701	Ellison et al., 2023	No
GRAS75_m1:Zm00001d006701:embryo_imbibed	Zm00001d020827	3.96345e-09	0.94826	Zm00001d006701	Ellison et al., 2023	No
GRAS75_m1:Zm00001d006701:embryo_imbibed	Zm00001d020835	0.0228947	0.70134	Zm00001d006701	Ellison et al., 2023	No
GRAS75_m1:Zm00001d006701:embryo_imbibed	Zm00001d020852	0.044791	0.670912	Zm00001d006701	Ellison et al., 2023	No
GRAS75_m1:Zm00001d006701:embryo_imbibed	Zm00001d020872	0.0180343	-0.570017	Zm00001d006701	Ellison et al., 2023	No
GRAS75_m1:Zm00001d006701:embryo_imbibed	Zm00001d020879	0.000449044	-0.534027	Zm00001d006701	Ellison et al., 2023	No
GRAS75_m1:Zm00001d006701:embryo_imbibed	Zm00001d020888	0.0248269	0.810388	Zm00001d006701	Ellison et al., 2023	No
GRAS75_m1:Zm00001d006701:embryo_imbibed	Zm00001d020898	1.57215e-09	0.774082	Zm00001d006701	Ellison et al., 2023	No
GRAS75_m1:Zm00001d006701:embryo_imbibed	Zm00001d020902	0.0211851	-0.587411	Zm00001d006701	Ellison et al., 2023	No
GRAS75_m1:Zm00001d006701:embryo_imbibed	Zm00001d020909	6.0865e-05	-0.790026	Zm00001d006701	Ellison et al., 2023	No
GRAS75_m1:Zm00001d006701:embryo_imbibed	Zm00001d020953	8.58917e-07	-0.673154	Zm00001d006701	Ellison et al., 2023	No
GRAS75_m1:Zm00001d006701:embryo_imbibed	Zm00001d020954	4.60044e-06	0.829085	Zm00001d006701	Ellison et al., 2023	No
GRAS75_m1:Zm00001d006701:embryo_imbibed	Zm00001d020955	0.000680541	-3.40865	Zm00001d006701	Ellison et al., 2023	No
GRAS75_m1:Zm00001d006701:embryo_imbibed	Zm00001d020963	0.00264826	0.49188	Zm00001d006701	Ellison et al., 2023	No
GRAS75_m1:Zm00001d006701:embryo_imbibed	Zm00001d020972	0.0495401	-0.517634	Zm00001d006701	Ellison et al., 2023	No
GRAS75_m1:Zm00001d006701:embryo_imbibed	Zm00001d020973	1.88625e-17	-1.11785	Zm00001d006701	Ellison et al., 2023	No
GRAS75_m1:Zm00001d006701:embryo_imbibed	Zm00001d020974	0.00573767	-0.62862	Zm00001d006701	Ellison et al., 2023	No
GRAS75_m1:Zm00001d006701:embryo_imbibed	Zm00001d020984	0.00138862	-1.55613	Zm00001d006701	Ellison et al., 2023	No
GRAS75_m1:Zm00001d006701:embryo_imbibed	Zm00001d020986	4.93821e-07	0.942674	Zm00001d006701	Ellison et al., 2023	No
GRAS75_m1:Zm00001d006701:embryo_imbibed	Zm00001d021006	0.0446139	-0.784139	Zm00001d006701	Ellison et al., 2023	No
GRAS75_m1:Zm00001d006701:embryo_imbibed	Zm00001d021018	0.00165335	0.583629	Zm00001d006701	Ellison et al., 2023	No
GRAS75_m1:Zm00001d006701:embryo_imbibed	Zm00001d021020	0.0332949	0.363141	Zm00001d006701	Ellison et al., 2023	No
GRAS75_m1:Zm00001d006701:embryo_imbibed	Zm00001d021038	0.00156809	-2.08305	Zm00001d006701	Ellison et al., 2023	No
GRAS75_m1:Zm00001d006701:embryo_imbibed	Zm00001d021065	0.000533877	0.407631	Zm00001d006701	Ellison et al., 2023	No
GRAS75_m1:Zm00001d006701:embryo_imbibed	Zm00001d021071	0.0388666	0.281127	Zm00001d006701	Ellison et al., 2023	No
GRAS75_m1:Zm00001d006701:embryo_imbibed	Zm00001d021072	0.0319906	-0.611014	Zm00001d006701	Ellison et al., 2023	No
GRAS75_m1:Zm00001d006701:embryo_imbibed	Zm00001d021119	0.019971	0.718025	Zm00001d006701	Ellison et al., 2023	No
GRAS75_m1:Zm00001d006701:embryo_imbibed	Zm00001d021127	0.000574471	0.299278	Zm00001d006701	Ellison et al., 2023	No
GRAS75_m1:Zm00001d006701:embryo_imbibed	Zm00001d021131	0.00455484	0.564862	Zm00001d006701	Ellison et al., 2023	No
GRAS75_m1:Zm00001d006701:embryo_imbibed	Zm00001d021132	0.0267103	-0.197556	Zm00001d006701	Ellison et al., 2023	No
GRAS75_m1:Zm00001d006701:embryo_imbibed	Zm00001d021137	4.83614e-05	0.52104	Zm00001d006701	Ellison et al., 2023	No
GRAS75_m1:Zm00001d006701:embryo_imbibed	Zm00001d021160	5.426e-08	-3.13529	Zm00001d006701	Ellison et al., 2023	No
GRAS75_m1:Zm00001d006701:embryo_imbibed	Zm00001d021170	9.58199e-07	0.764051	Zm00001d006701	Ellison et al., 2023	No
GRAS75_m1:Zm00001d006701:embryo_imbibed	Zm00001d021169	0.000761002	0.398364	Zm00001d006701	Ellison et al., 2023	No
GRAS75_m1:Zm00001d006701:embryo_imbibed	Zm00001d021181	0.00092132	-0.91721	Zm00001d006701	Ellison et al., 2023	No
GRAS75_m1:Zm00001d006701:embryo_imbibed	Zm00001d021236	0.00825794	0.806458	Zm00001d006701	Ellison et al., 2023	No
GRAS75_m1:Zm00001d006701:embryo_imbibed	Zm00001d021245	0.0432839	-0.924129	Zm00001d006701	Ellison et al., 2023	No
GRAS75_m1:Zm00001d006701:embryo_imbibed	Zm00001d021247	0.0339998	1.34066	Zm00001d006701	Ellison et al., 2023	No
GRAS75_m1:Zm00001d006701:embryo_imbibed	Zm00001d021250	0.0206992	-1.6549	Zm00001d006701	Ellison et al., 2023	No
GRAS75_m1:Zm00001d006701:embryo_imbibed	Zm00001d021267	0.00320487	0.472502	Zm00001d006701	Ellison et al., 2023	No
GRAS75_m1:Zm00001d006701:embryo_imbibed	Zm00001d021285	0.00211465	-1.12555	Zm00001d006701	Ellison et al., 2023	No
GRAS75_m1:Zm00001d006701:embryo_imbibed	Zm00001d021295	0.00987635	0.844408	Zm00001d006701	Ellison et al., 2023	No
GRAS75_m1:Zm00001d006701:embryo_imbibed	Zm00001d021299	0.000801769	-0.478598	Zm00001d006701	Ellison et al., 2023	No
GRAS75_m1:Zm00001d006701:embryo_imbibed	Zm00001d021301	0.00106032	-0.613034	Zm00001d006701	Ellison et al., 2023	No
GRAS75_m1:Zm00001d006701:embryo_imbibed	Zm00001d021306	0.00427102	-0.414606	Zm00001d006701	Ellison et al., 2023	No
GRAS75_m1:Zm00001d006701:embryo_imbibed	Zm00001d021309	4.07444e-05	-0.315825	Zm00001d006701	Ellison et al., 2023	No
GRAS75_m1:Zm00001d006701:embryo_imbibed	Zm00001d021313	0.0173831	0.45696	Zm00001d006701	Ellison et al., 2023	No
GRAS75_m1:Zm00001d006701:embryo_imbibed	Zm00001d021336	9.33462e-05	-0.562761	Zm00001d006701	Ellison et al., 2023	No
GRAS75_m1:Zm00001d006701:embryo_imbibed	Zm00001d021345	0.00943765	1.1447	Zm00001d006701	Ellison et al., 2023	No
GRAS75_m1:Zm00001d006701:embryo_imbibed	Zm00001d021350	0.000839449	-0.593424	Zm00001d006701	Ellison et al., 2023	No
GRAS75_m1:Zm00001d006701:embryo_imbibed	Zm00001d021363	3.09505e-19	1.02394	Zm00001d006701	Ellison et al., 2023	No
GRAS75_m1:Zm00001d006701:embryo_imbibed	Zm00001d021375	0.00603267	-0.33114	Zm00001d006701	Ellison et al., 2023	No
GRAS75_m1:Zm00001d006701:embryo_imbibed	Zm00001d021379	0.0138047	0.425319	Zm00001d006701	Ellison et al., 2023	No
GRAS75_m1:Zm00001d006701:embryo_imbibed	Zm00001d021384	0.0427905	0.291055	Zm00001d006701	Ellison et al., 2023	No
GRAS75_m1:Zm00001d006701:embryo_imbibed	Zm00001d021389	0.0127811	-0.518946	Zm00001d006701	Ellison et al., 2023	No
GRAS75_m1:Zm00001d006701:embryo_imbibed	Zm00001d021407	5.0295e-05	0.914826	Zm00001d006701	Ellison et al., 2023	No
GRAS75_m1:Zm00001d006701:embryo_imbibed	Zm00001d021413	0.0220233	-1.26547	Zm00001d006701	Ellison et al., 2023	No
GRAS75_m1:Zm00001d006701:embryo_imbibed	Zm00001d021420	1.06867e-06	-0.960726	Zm00001d006701	Ellison et al., 2023	No
GRAS75_m1:Zm00001d006701:embryo_imbibed	Zm00001d021421	0.0389116	0.254237	Zm00001d006701	Ellison et al., 2023	No
GRAS75_m1:Zm00001d006701:embryo_imbibed	Zm00001d021436	2.83773e-06	0.713336	Zm00001d006701	Ellison et al., 2023	No
GRAS75_m1:Zm00001d006701:embryo_imbibed	Zm00001d021445	0.00887247	0.452062	Zm00001d006701	Ellison et al., 2023	No
GRAS75_m1:Zm00001d006701:embryo_imbibed	Zm00001d021446	0.0181664	0.397374	Zm00001d006701	Ellison et al., 2023	No
GRAS75_m1:Zm00001d006701:embryo_imbibed	Zm00001d021448	0.0103658	0.695978	Zm00001d006701	Ellison et al., 2023	No
GRAS75_m1:Zm00001d006701:embryo_imbibed	Zm00001d021452	0.0116458	0.654325	Zm00001d006701	Ellison et al., 2023	No
GRAS75_m1:Zm00001d006701:embryo_imbibed	Zm00001d021457	0.000461747	-1.3789	Zm00001d006701	Ellison et al., 2023	No
GRAS75_m1:Zm00001d006701:embryo_imbibed	Zm00001d021470	0.0310908	-0.758581	Zm00001d006701	Ellison et al., 2023	No
GRAS75_m1:Zm00001d006701:embryo_imbibed	Zm00001d021473	0.0418891	0.239199	Zm00001d006701	Ellison et al., 2023	No
GRAS75_m1:Zm00001d006701:embryo_imbibed	Zm00001d021477	0.0127088	-1.31588	Zm00001d006701	Ellison et al., 2023	No
GRAS75_m1:Zm00001d006701:embryo_imbibed	Zm00001d020641	2.8051e-07	1.33124	Zm00001d006701	Ellison et al., 2023	No
GRAS75_m1:Zm00001d006701:embryo_imbibed	Zm00001d020642	0.000374644	0.507035	Zm00001d006701	Ellison et al., 2023	No
GRAS75_m1:Zm00001d006701:embryo_imbibed	Zm00001d021486	0.00206582	-0.692484	Zm00001d006701	Ellison et al., 2023	No
GRAS75_m1:Zm00001d006701:embryo_imbibed	Zm00001d047970	0.0406656	-1.45454	Zm00001d006701	Ellison et al., 2023	No
GRAS75_m1:Zm00001d006701:embryo_imbibed	Zm00001d021489	0.00677694	1.12001	Zm00001d006701	Ellison et al., 2023	No
GRAS75_m1:Zm00001d006701:embryo_imbibed	Zm00001d021506	0.00632117	-0.311509	Zm00001d006701	Ellison et al., 2023	No
GRAS75_m1:Zm00001d006701:embryo_imbibed	Zm00001d021517	0.0310049	-0.41462	Zm00001d006701	Ellison et al., 2023	No
GRAS75_m1:Zm00001d006701:embryo_imbibed	Zm00001d021519	1.53486e-07	1.04153	Zm00001d006701	Ellison et al., 2023	No
GRAS75_m1:Zm00001d006701:embryo_imbibed	Zm00001d021546	0.0142943	-0.589626	Zm00001d006701	Ellison et al., 2023	No
GRAS75_m1:Zm00001d006701:embryo_imbibed	Zm00001d021551	0.00136312	-0.579	Zm00001d006701	Ellison et al., 2023	No
GRAS75_m1:Zm00001d006701:embryo_imbibed	Zm00001d021554	0.00427102	-0.462893	Zm00001d006701	Ellison et al., 2023	No
GRAS75_m1:Zm00001d006701:embryo_imbibed	Zm00001d021562	0.00106835	-0.525327	Zm00001d006701	Ellison et al., 2023	No
GRAS75_m1:Zm00001d006701:embryo_imbibed	Zm00001d021567	0.0283881	0.506538	Zm00001d006701	Ellison et al., 2023	No
GRAS75_m1:Zm00001d006701:embryo_imbibed	Zm00001d021570	0.0031436	-0.471617	Zm00001d006701	Ellison et al., 2023	No
GRAS75_m1:Zm00001d006701:embryo_imbibed	Zm00001d021579	3.70485e-08	-1.13651	Zm00001d006701	Ellison et al., 2023	No
GRAS75_m1:Zm00001d006701:embryo_imbibed	Zm00001d021592	0.000125534	0.45451	Zm00001d006701	Ellison et al., 2023	No
GRAS75_m1:Zm00001d006701:embryo_imbibed	Zm00001d021607	0.0113848	-0.288604	Zm00001d006701	Ellison et al., 2023	No
GRAS75_m1:Zm00001d006701:embryo_imbibed	Zm00001d021615	8.64588e-07	-0.612122	Zm00001d006701	Ellison et al., 2023	No
GRAS75_m1:Zm00001d006701:embryo_imbibed	Zm00001d021629	0.00016213	-1.13898	Zm00001d006701	Ellison et al., 2023	No
GRAS75_m1:Zm00001d006701:embryo_imbibed	Zm00001d021633	4.04706e-05	0.689649	Zm00001d006701	Ellison et al., 2023	No
GRAS75_m1:Zm00001d006701:embryo_imbibed	Zm00001d021641	0.0306481	0.78343	Zm00001d006701	Ellison et al., 2023	No
GRAS75_m1:Zm00001d006701:embryo_imbibed	Zm00001d021647	0.000361953	-2.02251	Zm00001d006701	Ellison et al., 2023	No
GRAS75_m1:Zm00001d006701:embryo_imbibed	Zm00001d021648	0.000226021	0.789317	Zm00001d006701	Ellison et al., 2023	No
GRAS75_m1:Zm00001d006701:embryo_imbibed	Zm00001d021667	0.00128471	-0.542556	Zm00001d006701	Ellison et al., 2023	No
GRAS75_m1:Zm00001d006701:embryo_imbibed	Zm00001d021669	0.0480061	0.666063	Zm00001d006701	Ellison et al., 2023	No
GRAS75_m1:Zm00001d006701:embryo_imbibed	Zm00001d021676	0.00986211	0.404646	Zm00001d006701	Ellison et al., 2023	No
GRAS75_m1:Zm00001d006701:embryo_imbibed	Zm00001d021682	0.000197427	-0.775455	Zm00001d006701	Ellison et al., 2023	No
GRAS75_m1:Zm00001d006701:embryo_imbibed	Zm00001d021704	0.021475	0.486517	Zm00001d006701	Ellison et al., 2023	No
GRAS75_m1:Zm00001d006701:embryo_imbibed	Zm00001d021708	0.000115633	0.539733	Zm00001d006701	Ellison et al., 2023	No
GRAS75_m1:Zm00001d006701:embryo_imbibed	Zm00001d021711	0.0144098	-1.24987	Zm00001d006701	Ellison et al., 2023	No
GRAS75_m1:Zm00001d006701:embryo_imbibed	Zm00001d021715	0.0277192	0.610551	Zm00001d006701	Ellison et al., 2023	No
GRAS75_m1:Zm00001d006701:embryo_imbibed	Zm00001d021718	9.49922e-07	1.09272	Zm00001d006701	Ellison et al., 2023	No
GRAS75_m1:Zm00001d006701:embryo_imbibed	Zm00001d021721	0.000221929	-0.337361	Zm00001d006701	Ellison et al., 2023	No
GRAS75_m1:Zm00001d006701:embryo_imbibed	Zm00001d021736	0.0441845	-1.6685	Zm00001d006701	Ellison et al., 2023	No
GRAS75_m1:Zm00001d006701:embryo_imbibed	Zm00001d021744	0.0142767	-0.528444	Zm00001d006701	Ellison et al., 2023	No
GRAS75_m1:Zm00001d006701:embryo_imbibed	Zm00001d021754	0.0226763	-0.299267	Zm00001d006701	Ellison et al., 2023	No
GRAS75_m1:Zm00001d006701:embryo_imbibed	Zm00001d021764	0.0472274	-0.349119	Zm00001d006701	Ellison et al., 2023	No
GRAS75_m1:Zm00001d006701:embryo_imbibed	Zm00001d021774	0.0115688	-1.6286	Zm00001d006701	Ellison et al., 2023	No
GRAS75_m1:Zm00001d006701:embryo_imbibed	Zm00001d021779	7.15173e-06	-1.07897	Zm00001d006701	Ellison et al., 2023	No
GRAS75_m1:Zm00001d006701:embryo_imbibed	Zm00001d021785	0.0494685	0.469865	Zm00001d006701	Ellison et al., 2023	No
GRAS75_m1:Zm00001d006701:embryo_imbibed	Zm00001d021805	0.00508825	-0.648613	Zm00001d006701	Ellison et al., 2023	No
GRAS75_m1:Zm00001d006701:embryo_imbibed	Zm00001d021810	0.00714618	-0.302334	Zm00001d006701	Ellison et al., 2023	No
GRAS75_m1:Zm00001d006701:embryo_imbibed	Zm00001d021815	0.0136759	0.243491	Zm00001d006701	Ellison et al., 2023	No
GRAS75_m1:Zm00001d006701:embryo_imbibed	Zm00001d021831	0.000621646	-0.767918	Zm00001d006701	Ellison et al., 2023	No
GRAS75_m1:Zm00001d006701:embryo_imbibed	Zm00001d021838	0.0117032	0.547538	Zm00001d006701	Ellison et al., 2023	No
GRAS75_m1:Zm00001d006701:embryo_imbibed	Zm00001d021839	0.0167859	0.548152	Zm00001d006701	Ellison et al., 2023	No
GRAS75_m1:Zm00001d006701:embryo_imbibed	Zm00001d021842	0.0481854	-0.366079	Zm00001d006701	Ellison et al., 2023	No
GRAS75_m1:Zm00001d006701:embryo_imbibed	Zm00001d021843	0.00268948	-1.33778	Zm00001d006701	Ellison et al., 2023	No
GRAS75_m1:Zm00001d006701:embryo_imbibed	Zm00001d021879	8.93069e-05	-0.821965	Zm00001d006701	Ellison et al., 2023	No
GRAS75_m1:Zm00001d006701:embryo_imbibed	Zm00001d021891	2.51881e-05	-0.818015	Zm00001d006701	Ellison et al., 2023	No
GRAS75_m1:Zm00001d006701:embryo_imbibed	Zm00001d021930	0.00222059	-0.570705	Zm00001d006701	Ellison et al., 2023	No
GRAS75_m1:Zm00001d006701:embryo_imbibed	Zm00001d021950	0.00374438	-0.465703	Zm00001d006701	Ellison et al., 2023	No
GRAS75_m1:Zm00001d006701:embryo_imbibed	Zm00001d021951	0.00283271	0.515407	Zm00001d006701	Ellison et al., 2023	No
GRAS75_m1:Zm00001d006701:embryo_imbibed	Zm00001d021954	0.0491474	0.195045	Zm00001d006701	Ellison et al., 2023	No
GRAS75_m1:Zm00001d006701:embryo_imbibed	Zm00001d021955	0.045654	-0.808075	Zm00001d006701	Ellison et al., 2023	No
GRAS75_m1:Zm00001d006701:embryo_imbibed	Zm00001d021961	2.19392e-10	1.12319	Zm00001d006701	Ellison et al., 2023	No
GRAS75_m1:Zm00001d006701:embryo_imbibed	Zm00001d021971	0.0340076	-0.951213	Zm00001d006701	Ellison et al., 2023	No
GRAS75_m1:Zm00001d006701:embryo_imbibed	Zm00001d021977	0.00604618	-2.28134	Zm00001d006701	Ellison et al., 2023	No
GRAS75_m1:Zm00001d006701:embryo_imbibed	Zm00001d021979	2.09344e-08	0.960384	Zm00001d006701	Ellison et al., 2023	No
GRAS75_m1:Zm00001d006701:embryo_imbibed	Zm00001d021985	7.58024e-05	0.740979	Zm00001d006701	Ellison et al., 2023	No
GRAS75_m1:Zm00001d006701:embryo_imbibed	Zm00001d021995	0.00252195	-1.34604	Zm00001d006701	Ellison et al., 2023	No
GRAS75_m1:Zm00001d006701:embryo_imbibed	Zm00001d021999	6.86237e-07	0.378677	Zm00001d006701	Ellison et al., 2023	No
GRAS75_m1:Zm00001d006701:embryo_imbibed	Zm00001d022028	0.032117	-0.484656	Zm00001d006701	Ellison et al., 2023	No
GRAS75_m1:Zm00001d006701:embryo_imbibed	Zm00001d022037	0.00625696	-1.41163	Zm00001d006701	Ellison et al., 2023	No
GRAS75_m1:Zm00001d006701:embryo_imbibed	Zm00001d022041	1.16779e-08	-1.02219	Zm00001d006701	Ellison et al., 2023	No
GRAS75_m1:Zm00001d006701:embryo_imbibed	Zm00001d022043	0.0303789	0.386979	Zm00001d006701	Ellison et al., 2023	No
GRAS75_m1:Zm00001d006701:embryo_imbibed	Zm00001d022044	1.7937e-07	-1.19713	Zm00001d006701	Ellison et al., 2023	No
GRAS75_m1:Zm00001d006701:embryo_imbibed	Zm00001d022050	0.00813598	-0.267277	Zm00001d006701	Ellison et al., 2023	No
GRAS75_m1:Zm00001d006701:embryo_imbibed	Zm00001d022058	0.0194365	0.671624	Zm00001d006701	Ellison et al., 2023	No
GRAS75_m1:Zm00001d006701:embryo_imbibed	Zm00001d022065	0.00324663	0.924311	Zm00001d006701	Ellison et al., 2023	No
GRAS75_m1:Zm00001d006701:embryo_imbibed	Zm00001d022077	0.0121932	0.509151	Zm00001d006701	Ellison et al., 2023	No
GRAS75_m1:Zm00001d006701:embryo_imbibed	Zm00001d022078	0.000705198	-0.900509	Zm00001d006701	Ellison et al., 2023	No
GRAS75_m1:Zm00001d006701:embryo_imbibed	Zm00001d022089	0.0157765	0.779928	Zm00001d006701	Ellison et al., 2023	No
GRAS75_m1:Zm00001d006701:embryo_imbibed	Zm00001d022097	0.0020512	0.665741	Zm00001d006701	Ellison et al., 2023	No
GRAS75_m1:Zm00001d006701:embryo_imbibed	Zm00001d022103	0.00427615	-0.655913	Zm00001d006701	Ellison et al., 2023	No
GRAS75_m1:Zm00001d006701:embryo_imbibed	Zm00001d022111	6.41249e-10	1.02514	Zm00001d006701	Ellison et al., 2023	No
GRAS75_m1:Zm00001d006701:embryo_imbibed	Zm00001d022113	0.0318511	0.568703	Zm00001d006701	Ellison et al., 2023	No
GRAS75_m1:Zm00001d006701:embryo_imbibed	Zm00001d022122	0.0444726	0.539231	Zm00001d006701	Ellison et al., 2023	No
GRAS75_m1:Zm00001d006701:embryo_imbibed	Zm00001d022124	0.0144164	0.419518	Zm00001d006701	Ellison et al., 2023	No
GRAS75_m1:Zm00001d006701:embryo_imbibed	Zm00001d022131	0.0174256	0.338087	Zm00001d006701	Ellison et al., 2023	No
GRAS75_m1:Zm00001d006701:embryo_imbibed	Zm00001d022132	0.0087819	0.373983	Zm00001d006701	Ellison et al., 2023	No
GRAS75_m1:Zm00001d006701:embryo_imbibed	Zm00001d022163	0.00854642	-1.22771	Zm00001d006701	Ellison et al., 2023	No
GRAS75_m1:Zm00001d006701:embryo_imbibed	Zm00001d022171	3.0865e-05	1.04376	Zm00001d006701	Ellison et al., 2023	No
GRAS75_m1:Zm00001d006701:embryo_imbibed	Zm00001d022182	0.0324422	-1.05116	Zm00001d006701	Ellison et al., 2023	No
GRAS75_m1:Zm00001d006701:embryo_imbibed	Zm00001d022189	0.00748889	0.451626	Zm00001d006701	Ellison et al., 2023	No
GRAS75_m1:Zm00001d006701:embryo_imbibed	Zm00001d022199	0.0119137	0.303292	Zm00001d006701	Ellison et al., 2023	No
GRAS75_m1:Zm00001d006701:embryo_imbibed	Zm00001d022209	6.08736e-05	0.613525	Zm00001d006701	Ellison et al., 2023	No
GRAS75_m1:Zm00001d006701:embryo_imbibed	Zm00001d022228	7.14923e-05	-7.65285	Zm00001d006701	Ellison et al., 2023	No
GRAS75_m1:Zm00001d006701:embryo_imbibed	Zm00001d022231	0.00206858	-0.487144	Zm00001d006701	Ellison et al., 2023	No
GRAS75_m1:Zm00001d006701:embryo_imbibed	Zm00001d022237	0.000153404	-0.934565	Zm00001d006701	Ellison et al., 2023	No
GRAS75_m1:Zm00001d006701:embryo_imbibed	Zm00001d022239	2.03985e-11	-1.13734	Zm00001d006701	Ellison et al., 2023	No
GRAS75_m1:Zm00001d006701:embryo_imbibed	Zm00001d022243	2.67478e-07	0.815359	Zm00001d006701	Ellison et al., 2023	No
GRAS75_m1:Zm00001d006701:embryo_imbibed	Zm00001d022245	0.00405365	-0.963364	Zm00001d006701	Ellison et al., 2023	No
GRAS75_m1:Zm00001d006701:embryo_imbibed	Zm00001d022246	0.0271709	0.476837	Zm00001d006701	Ellison et al., 2023	No
GRAS75_m1:Zm00001d006701:embryo_imbibed	Zm00001d022250	0.00605045	0.773607	Zm00001d006701	Ellison et al., 2023	No
GRAS75_m1:Zm00001d006701:embryo_imbibed	Zm00001d022252	0.035955	0.277147	Zm00001d006701	Ellison et al., 2023	No
GRAS75_m1:Zm00001d006701:embryo_imbibed	Zm00001d022258	0.000243927	-0.706189	Zm00001d006701	Ellison et al., 2023	No
GRAS75_m1:Zm00001d006701:embryo_imbibed	Zm00001d022266	0.013025	0.802196	Zm00001d006701	Ellison et al., 2023	No
GRAS75_m1:Zm00001d006701:embryo_imbibed	Zm00001d022272	7.72278e-11	1.18507	Zm00001d006701	Ellison et al., 2023	No
GRAS75_m1:Zm00001d006701:embryo_imbibed	Zm00001d022275	0.00551172	-1.02086	Zm00001d006701	Ellison et al., 2023	No
GRAS75_m1:Zm00001d006701:embryo_imbibed	Zm00001d022306	0.00335323	0.479836	Zm00001d006701	Ellison et al., 2023	No
GRAS75_m1:Zm00001d006701:embryo_imbibed	Zm00001d022313	0.0461244	0.653845	Zm00001d006701	Ellison et al., 2023	No
GRAS75_m1:Zm00001d006701:embryo_imbibed	Zm00001d022314	4.91716e-05	-0.756784	Zm00001d006701	Ellison et al., 2023	No
GRAS75_m1:Zm00001d006701:embryo_imbibed	Zm00001d022352	2.69856e-18	-1.07463	Zm00001d006701	Ellison et al., 2023	No
GRAS75_m1:Zm00001d006701:embryo_imbibed	Zm00001d022364	0.0288151	0.381465	Zm00001d006701	Ellison et al., 2023	No
GRAS75_m1:Zm00001d006701:embryo_imbibed	Zm00001d022371	0.00240406	0.624391	Zm00001d006701	Ellison et al., 2023	No
GRAS75_m1:Zm00001d006701:embryo_imbibed	Zm00001d022380	0.00805874	-0.691997	Zm00001d006701	Ellison et al., 2023	No
GRAS75_m1:Zm00001d006701:embryo_imbibed	Zm00001d022386	8.779e-05	0.572045	Zm00001d006701	Ellison et al., 2023	No
GRAS75_m1:Zm00001d006701:embryo_imbibed	Zm00001d022391	4.92869e-15	1.37341	Zm00001d006701	Ellison et al., 2023	No
GRAS75_m1:Zm00001d006701:embryo_imbibed	Zm00001d022393	0.00895441	0.513877	Zm00001d006701	Ellison et al., 2023	No
GRAS75_m1:Zm00001d006701:embryo_imbibed	Zm00001d022514	0.00135944	0.567737	Zm00001d006701	Ellison et al., 2023	No
GRAS75_m1:Zm00001d006701:embryo_imbibed	Zm00001d022494	0.000161844	-2.94718	Zm00001d006701	Ellison et al., 2023	No
GRAS75_m1:Zm00001d006701:embryo_imbibed	Zm00001d022490	1.9515e-05	0.433447	Zm00001d006701	Ellison et al., 2023	No
GRAS75_m1:Zm00001d006701:embryo_imbibed	Zm00001d022489	0.0228249	-0.444777	Zm00001d006701	Ellison et al., 2023	No
GRAS75_m1:Zm00001d006701:embryo_imbibed	Zm00001d022485	0.00288762	0.575447	Zm00001d006701	Ellison et al., 2023	No
GRAS75_m1:Zm00001d006701:embryo_imbibed	Zm00001d022469	0.0305773	0.33705	Zm00001d006701	Ellison et al., 2023	No
GRAS75_m1:Zm00001d006701:embryo_imbibed	Zm00001d022462	7.21335e-05	0.610234	Zm00001d006701	Ellison et al., 2023	No
GRAS75_m1:Zm00001d006701:embryo_imbibed	Zm00001d022461	0.0479996	-0.307281	Zm00001d006701	Ellison et al., 2023	No
GRAS75_m1:Zm00001d006701:embryo_imbibed	Zm00001d022460	0.000456842	-1.03145	Zm00001d006701	Ellison et al., 2023	No
GRAS75_m1:Zm00001d006701:embryo_imbibed	Zm00001d022456	0.0010337	-5.95088	Zm00001d006701	Ellison et al., 2023	No
GRAS75_m1:Zm00001d006701:embryo_imbibed	Zm00001d022450	2.44733e-05	0.585892	Zm00001d006701	Ellison et al., 2023	No
GRAS75_m1:Zm00001d006701:embryo_imbibed	Zm00001d022440	2.22267e-07	0.770788	Zm00001d006701	Ellison et al., 2023	No
GRAS75_m1:Zm00001d006701:embryo_imbibed	Zm00001d022433	0.0458511	0.265522	Zm00001d006701	Ellison et al., 2023	No
GRAS75_m1:Zm00001d006701:embryo_imbibed	Zm00001d022427	0.0112833	0.580457	Zm00001d006701	Ellison et al., 2023	No
GRAS75_m1:Zm00001d006701:embryo_imbibed	Zm00001d022424	0.013197	-2.0058	Zm00001d006701	Ellison et al., 2023	No
GRAS75_m1:Zm00001d006701:embryo_imbibed	Zm00001d022518	9.05689e-06	-0.788649	Zm00001d006701	Ellison et al., 2023	No
GRAS75_m1:Zm00001d006701:embryo_imbibed	Zm00001d022524	0.0428667	-0.743919	Zm00001d006701	Ellison et al., 2023	No
GRAS75_m1:Zm00001d006701:embryo_imbibed	Zm00001d022534	9.84183e-06	0.677296	Zm00001d006701	Ellison et al., 2023	No
GRAS75_m1:Zm00001d006701:embryo_imbibed	Zm00001d022557	0.0235425	-2.8393	Zm00001d006701	Ellison et al., 2023	No
GRAS75_m1:Zm00001d006701:embryo_imbibed	Zm00001d022563	0.0316313	0.994848	Zm00001d006701	Ellison et al., 2023	No
GRAS75_m1:Zm00001d006701:embryo_imbibed	Zm00001d022575	0.0145128	-0.916256	Zm00001d006701	Ellison et al., 2023	No
GRAS75_m1:Zm00001d006701:embryo_imbibed	Zm00001d022578	0.00855209	0.638909	Zm00001d006701	Ellison et al., 2023	No
GRAS75_m1:Zm00001d006701:embryo_imbibed	Zm00001d022581	0.0015102	0.535342	Zm00001d006701	Ellison et al., 2023	No
GRAS75_m1:Zm00001d006701:embryo_imbibed	Zm00001d022604	0.0157624	-0.489374	Zm00001d006701	Ellison et al., 2023	No
GRAS75_m1:Zm00001d006701:embryo_imbibed	Zm00001d022617	0.00507456	1.02738	Zm00001d006701	Ellison et al., 2023	No
GRAS75_m1:Zm00001d006701:embryo_imbibed	Zm00001d022628	1.39896e-05	-1.06129	Zm00001d006701	Ellison et al., 2023	No
GRAS75_m1:Zm00001d006701:embryo_imbibed	Zm00001d022647	0.00321995	-1.10983	Zm00001d006701	Ellison et al., 2023	No
GRAS75_m1:Zm00001d006701:embryo_imbibed	Zm00001d023215	0.000576004	-0.810146	Zm00001d006701	Ellison et al., 2023	No
GRAS75_m1:Zm00001d006701:embryo_imbibed	Zm00001d023222	0.0426346	0.308305	Zm00001d006701	Ellison et al., 2023	No
GRAS75_m1:Zm00001d006701:embryo_imbibed	Zm00001d023223	0.00316469	0.680998	Zm00001d006701	Ellison et al., 2023	No
GRAS75_m1:Zm00001d006701:embryo_imbibed	Zm00001d023238	0.00564779	0.361935	Zm00001d006701	Ellison et al., 2023	No
GRAS75_m1:Zm00001d006701:embryo_imbibed	Zm00001d023241	2.1686e-05	-0.860711	Zm00001d006701	Ellison et al., 2023	No
GRAS75_m1:Zm00001d006701:embryo_imbibed	Zm00001d023260	0.0134664	0.418047	Zm00001d006701	Ellison et al., 2023	No
GRAS75_m1:Zm00001d006701:embryo_imbibed	Zm00001d023264	0.0304141	0.552729	Zm00001d006701	Ellison et al., 2023	No
GRAS75_m1:Zm00001d006701:embryo_imbibed	Zm00001d023269	0.000514741	-1.10003	Zm00001d006701	Ellison et al., 2023	No
GRAS75_m1:Zm00001d006701:embryo_imbibed	Zm00001d023278	0.000759741	0.461856	Zm00001d006701	Ellison et al., 2023	No
GRAS75_m1:Zm00001d006701:embryo_imbibed	Zm00001d023291	0.000194426	0.698534	Zm00001d006701	Ellison et al., 2023	No
GRAS75_m1:Zm00001d006701:embryo_imbibed	Zm00001d023292	0.00384266	0.658029	Zm00001d006701	Ellison et al., 2023	No
GRAS75_m1:Zm00001d006701:embryo_imbibed	Zm00001d023309	0.0295515	0.603201	Zm00001d006701	Ellison et al., 2023	No
GRAS75_m1:Zm00001d006701:embryo_imbibed	Zm00001d023327	0.0469096	0.753448	Zm00001d006701	Ellison et al., 2023	No
GRAS75_m1:Zm00001d006701:embryo_imbibed	Zm00001d023331	0.00725701	0.44196	Zm00001d006701	Ellison et al., 2023	No
GRAS75_m1:Zm00001d006701:embryo_imbibed	Zm00001d023366	4.63618e-06	-0.757575	Zm00001d006701	Ellison et al., 2023	No
GRAS75_m1:Zm00001d006701:embryo_imbibed	Zm00001d023371	4.48716e-05	-0.727868	Zm00001d006701	Ellison et al., 2023	No
GRAS75_m1:Zm00001d006701:embryo_imbibed	Zm00001d023376	0.00313381	-0.440746	Zm00001d006701	Ellison et al., 2023	No
GRAS75_m1:Zm00001d006701:embryo_imbibed	Zm00001d023379	0.00213806	-0.353181	Zm00001d006701	Ellison et al., 2023	No
GRAS75_m1:Zm00001d006701:embryo_imbibed	Zm00001d023385	0.000269924	-1.09054	Zm00001d006701	Ellison et al., 2023	No
GRAS75_m1:Zm00001d006701:embryo_imbibed	Zm00001d023392	0.00401614	-2.79784	Zm00001d006701	Ellison et al., 2023	No
GRAS75_m1:Zm00001d006701:embryo_imbibed	Zm00001d023419	0.000514677	-1.02826	Zm00001d006701	Ellison et al., 2023	No
GRAS75_m1:Zm00001d006701:embryo_imbibed	Zm00001d023420	0.0389462	1.23101	Zm00001d006701	Ellison et al., 2023	No
GRAS75_m1:Zm00001d006701:embryo_imbibed	Zm00001d023425	5.3255e-06	0.877605	Zm00001d006701	Ellison et al., 2023	No
GRAS75_m1:Zm00001d006701:embryo_imbibed	Zm00001d023430	0.0284739	0.473667	Zm00001d006701	Ellison et al., 2023	No
GRAS75_m1:Zm00001d006701:embryo_imbibed	Zm00001d023439	8.93069e-05	0.583929	Zm00001d006701	Ellison et al., 2023	No
GRAS75_m1:Zm00001d006701:embryo_imbibed	Zm00001d023465	0.0152868	-0.739166	Zm00001d006701	Ellison et al., 2023	No
GRAS75_m1:Zm00001d006701:embryo_imbibed	Zm00001d023507	1.65298e-14	0.881444	Zm00001d006701	Ellison et al., 2023	No
GRAS75_m1:Zm00001d006701:embryo_imbibed	Zm00001d023521	0.00013581	1.03238	Zm00001d006701	Ellison et al., 2023	No
GRAS75_m1:Zm00001d006701:embryo_imbibed	Zm00001d023514	2.51854e-12	0.821845	Zm00001d006701	Ellison et al., 2023	No
GRAS75_m1:Zm00001d006701:embryo_imbibed	Zm00001d023538	6.63898e-13	0.811141	Zm00001d006701	Ellison et al., 2023	No
GRAS75_m1:Zm00001d006701:embryo_imbibed	Zm00001d023582	0.00181706	-0.567086	Zm00001d006701	Ellison et al., 2023	No
GRAS75_m1:Zm00001d006701:embryo_imbibed	Zm00001d023588	9.16019e-05	-3.06701	Zm00001d006701	Ellison et al., 2023	No
GRAS75_m1:Zm00001d006701:embryo_imbibed	Zm00001d023620	0.00971675	0.522909	Zm00001d006701	Ellison et al., 2023	No
GRAS75_m1:Zm00001d006701:embryo_imbibed	Zm00001d023625	0.0489855	0.936085	Zm00001d006701	Ellison et al., 2023	No
GRAS75_m1:Zm00001d006701:embryo_imbibed	Zm00001d023636	0.00206582	0.571615	Zm00001d006701	Ellison et al., 2023	No
GRAS75_m1:Zm00001d006701:embryo_imbibed	Zm00001d023646	0.0128465	-1.57998	Zm00001d006701	Ellison et al., 2023	No
GRAS75_m1:Zm00001d006701:embryo_imbibed	Zm00001d023655	0.0208364	0.305523	Zm00001d006701	Ellison et al., 2023	No
GRAS75_m1:Zm00001d006701:embryo_imbibed	Zm00001d023682	8.07316e-23	0.929164	Zm00001d006701	Ellison et al., 2023	No
GRAS75_m1:Zm00001d006701:embryo_imbibed	Zm00001d023689	0.000180752	0.42516	Zm00001d006701	Ellison et al., 2023	No
GRAS75_m1:Zm00001d006701:embryo_imbibed	Zm00001d023706	5.79144e-05	-0.665628	Zm00001d006701	Ellison et al., 2023	No
GRAS75_m1:Zm00001d006701:embryo_imbibed	Zm00001d023738	0.00161889	-0.546639	Zm00001d006701	Ellison et al., 2023	No
GRAS75_m1:Zm00001d006701:embryo_imbibed	Zm00001d023779	1.07531e-05	-1.04875	Zm00001d006701	Ellison et al., 2023	No
GRAS75_m1:Zm00001d006701:embryo_imbibed	Zm00001d023792	6.62385e-07	1.04692	Zm00001d006701	Ellison et al., 2023	No
GRAS75_m1:Zm00001d006701:embryo_imbibed	Zm00001d023802	0.000423745	-0.304767	Zm00001d006701	Ellison et al., 2023	No
GRAS75_m1:Zm00001d006701:embryo_imbibed	Zm00001d023807	6.08397e-05	0.511191	Zm00001d006701	Ellison et al., 2023	No
GRAS75_m1:Zm00001d006701:embryo_imbibed	Zm00001d023859	0.00310286	0.716081	Zm00001d006701	Ellison et al., 2023	No
GRAS75_m1:Zm00001d006701:embryo_imbibed	Zm00001d023867	0.0161469	0.394102	Zm00001d006701	Ellison et al., 2023	No
GRAS75_m1:Zm00001d006701:embryo_imbibed	Zm00001d023868	2.80154e-07	0.742104	Zm00001d006701	Ellison et al., 2023	No
GRAS75_m1:Zm00001d006701:embryo_imbibed	Zm00001d023874	0.000387181	-0.401208	Zm00001d006701	Ellison et al., 2023	No
GRAS75_m1:Zm00001d006701:embryo_imbibed	Zm00001d023885	5.02437e-12	0.685841	Zm00001d006701	Ellison et al., 2023	No
GRAS75_m1:Zm00001d006701:embryo_imbibed	Zm00001d023892	0.00544482	0.347733	Zm00001d006701	Ellison et al., 2023	No
GRAS75_m1:Zm00001d006701:embryo_imbibed	Zm00001d023897	1.37598e-10	0.769003	Zm00001d006701	Ellison et al., 2023	No
GRAS75_m1:Zm00001d006701:embryo_imbibed	Zm00001d023904	2.82377e-08	0.882779	Zm00001d006701	Ellison et al., 2023	No
GRAS75_m1:Zm00001d006701:embryo_imbibed	Zm00001d023910	0.000387288	0.419174	Zm00001d006701	Ellison et al., 2023	No
GRAS75_m1:Zm00001d006701:embryo_imbibed	Zm00001d023915	0.00514131	-0.838923	Zm00001d006701	Ellison et al., 2023	No
GRAS75_m1:Zm00001d006701:embryo_imbibed	Zm00001d023936	7.97927e-06	-1.31756	Zm00001d006701	Ellison et al., 2023	No
GRAS75_m1:Zm00001d006701:embryo_imbibed	Zm00001d023939	0.000457043	-0.639329	Zm00001d006701	Ellison et al., 2023	No
GRAS75_m1:Zm00001d006701:embryo_imbibed	Zm00001d023946	2.57767e-08	0.808572	Zm00001d006701	Ellison et al., 2023	No
GRAS75_m1:Zm00001d006701:embryo_imbibed	Zm00001d023979	0.00178232	0.671377	Zm00001d006701	Ellison et al., 2023	No
GRAS75_m1:Zm00001d006701:embryo_imbibed	Zm00001d024034	0.0407223	0.520286	Zm00001d006701	Ellison et al., 2023	No
GRAS75_m1:Zm00001d006701:embryo_imbibed	Zm00001d024049	0.0017783	-0.730548	Zm00001d006701	Ellison et al., 2023	No
GRAS75_m1:Zm00001d006701:embryo_imbibed	Zm00001d024051	0.00346971	-0.910863	Zm00001d006701	Ellison et al., 2023	No
GRAS75_m1:Zm00001d006701:embryo_imbibed	Zm00001d024059	2.97129e-07	0.641282	Zm00001d006701	Ellison et al., 2023	No
GRAS75_m1:Zm00001d006701:embryo_imbibed	Zm00001d024071	0.0103075	0.51646	Zm00001d006701	Ellison et al., 2023	No
GRAS75_m1:Zm00001d006701:embryo_imbibed	Zm00001d024128	0.0230092	-2.22431	Zm00001d006701	Ellison et al., 2023	No
GRAS75_m1:Zm00001d006701:embryo_imbibed	Zm00001d024141	0.0375258	-0.451239	Zm00001d006701	Ellison et al., 2023	No
GRAS75_m1:Zm00001d006701:embryo_imbibed	Zm00001d024160	0.00387612	-0.665106	Zm00001d006701	Ellison et al., 2023	No
GRAS75_m1:Zm00001d006701:embryo_imbibed	Zm00001d024178	0.00637432	1.48513	Zm00001d006701	Ellison et al., 2023	No
GRAS75_m1:Zm00001d006701:embryo_imbibed	Zm00001d024187	0.0279884	-0.473025	Zm00001d006701	Ellison et al., 2023	No
GRAS75_m1:Zm00001d006701:embryo_imbibed	Zm00001d024222	0.00311317	-0.774181	Zm00001d006701	Ellison et al., 2023	No
GRAS75_m1:Zm00001d006701:embryo_imbibed	Zm00001d000021	2.72643e-14	0.977805	Zm00001d006701	Ellison et al., 2023	No
GRAS75_m1:Zm00001d006701:embryo_imbibed	Zm00001d024239	0.0215882	-0.34922	Zm00001d006701	Ellison et al., 2023	No
GRAS75_m1:Zm00001d006701:embryo_imbibed	Zm00001d024298	3.29519e-06	1.00789	Zm00001d006701	Ellison et al., 2023	No
GRAS75_m1:Zm00001d006701:embryo_imbibed	Zm00001d024300	0.000229296	-0.808847	Zm00001d006701	Ellison et al., 2023	No
GRAS75_m1:Zm00001d006701:embryo_imbibed	Zm00001d024303	0.00394671	-1.27781	Zm00001d006701	Ellison et al., 2023	No
GRAS75_m1:Zm00001d006701:embryo_imbibed	Zm00001d024319	1.57894e-11	-0.970117	Zm00001d006701	Ellison et al., 2023	No
GRAS75_m1:Zm00001d006701:embryo_imbibed	Zm00001d024324	0.0104704	-1.60333	Zm00001d006701	Ellison et al., 2023	No
GRAS75_m1:Zm00001d006701:embryo_imbibed	Zm00001d024339	0.0344639	-0.55036	Zm00001d006701	Ellison et al., 2023	No
GRAS75_m1:Zm00001d006701:embryo_imbibed	Zm00001d024343	0.00713025	-0.465457	Zm00001d006701	Ellison et al., 2023	No
GRAS75_m1:Zm00001d006701:embryo_imbibed	Zm00001d024393	0.0466417	-0.555781	Zm00001d006701	Ellison et al., 2023	No
GRAS75_m1:Zm00001d006701:embryo_imbibed	Zm00001d024406	0.0479996	-1.28519	Zm00001d006701	Ellison et al., 2023	No
GRAS75_m1:Zm00001d006701:embryo_imbibed	Zm00001d024408	0.0138696	-0.458898	Zm00001d006701	Ellison et al., 2023	No
GRAS75_m1:Zm00001d006701:embryo_imbibed	Zm00001d024413	3.51376e-11	-1.62076	Zm00001d006701	Ellison et al., 2023	No
GRAS75_m1:Zm00001d006701:embryo_imbibed	Zm00001d024416	0.0113577	0.441889	Zm00001d006701	Ellison et al., 2023	No
GRAS75_m1:Zm00001d006701:embryo_imbibed	Zm00001d024425	8.24885e-05	-0.663392	Zm00001d006701	Ellison et al., 2023	No
GRAS75_m1:Zm00001d006701:embryo_imbibed	Zm00001d024429	0.0425941	-0.665658	Zm00001d006701	Ellison et al., 2023	No
GRAS75_m1:Zm00001d006701:embryo_imbibed	Zm00001d024432	1.98454e-05	-1.71245	Zm00001d006701	Ellison et al., 2023	No
GRAS75_m1:Zm00001d006701:embryo_imbibed	Zm00001d024493	0.000706747	0.839459	Zm00001d006701	Ellison et al., 2023	No
GRAS75_m1:Zm00001d006701:embryo_imbibed	Zm00001d024499	5.20938e-06	-1.02448	Zm00001d006701	Ellison et al., 2023	No
GRAS75_m1:Zm00001d006701:embryo_imbibed	Zm00001d024510	0.0111271	-0.538921	Zm00001d006701	Ellison et al., 2023	No
GRAS75_m1:Zm00001d006701:embryo_imbibed	Zm00001d024512	0.00848253	-0.464767	Zm00001d006701	Ellison et al., 2023	No
GRAS75_m1:Zm00001d006701:embryo_imbibed	Zm00001d024520	0.0291384	-1.30436	Zm00001d006701	Ellison et al., 2023	No
GRAS75_m1:Zm00001d006701:embryo_imbibed	Zm00001d024539	1.35415e-10	-0.930841	Zm00001d006701	Ellison et al., 2023	No
GRAS75_m1:Zm00001d006701:embryo_imbibed	Zm00001d024574	0.0447369	-0.690287	Zm00001d006701	Ellison et al., 2023	No
GRAS75_m1:Zm00001d006701:embryo_imbibed	Zm00001d024588	0.0226308	-0.444814	Zm00001d006701	Ellison et al., 2023	No
GRAS75_m1:Zm00001d006701:embryo_imbibed	Zm00001d024593	0.000477482	0.57811	Zm00001d006701	Ellison et al., 2023	No
GRAS75_m1:Zm00001d006701:embryo_imbibed	Zm00001d024595	0.027756	-0.58932	Zm00001d006701	Ellison et al., 2023	No
GRAS75_m1:Zm00001d006701:embryo_imbibed	Zm00001d024606	2.25809e-05	-1.11643	Zm00001d006701	Ellison et al., 2023	No
GRAS75_m1:Zm00001d006701:embryo_imbibed	Zm00001d024627	0.000105482	-0.718332	Zm00001d006701	Ellison et al., 2023	No
GRAS75_m1:Zm00001d006701:embryo_imbibed	Zm00001d024645	0.000147675	0.985821	Zm00001d006701	Ellison et al., 2023	No
GRAS75_m1:Zm00001d006701:embryo_imbibed	Zm00001d024672	2.99315e-05	1.08781	Zm00001d006701	Ellison et al., 2023	No
GRAS75_m1:Zm00001d006701:embryo_imbibed	Zm00001d024687	0.0127673	-0.801527	Zm00001d006701	Ellison et al., 2023	No
GRAS75_m1:Zm00001d006701:embryo_imbibed	Zm00001d024701	0.0296862	-0.81871	Zm00001d006701	Ellison et al., 2023	No
GRAS75_m1:Zm00001d006701:embryo_imbibed	Zm00001d024702	3.85284e-16	0.798491	Zm00001d006701	Ellison et al., 2023	No
GRAS75_m1:Zm00001d006701:embryo_imbibed	Zm00001d024704	0.00293011	-0.663836	Zm00001d006701	Ellison et al., 2023	No
GRAS75_m1:Zm00001d006701:embryo_imbibed	Zm00001d024708	1.55451e-07	-0.72589	Zm00001d006701	Ellison et al., 2023	No
GRAS75_m1:Zm00001d006701:embryo_imbibed	Zm00001d024722	0.00223201	0.471756	Zm00001d006701	Ellison et al., 2023	No
GRAS75_m1:Zm00001d006701:embryo_imbibed	Zm00001d024725	0.00361967	-3.06819	Zm00001d006701	Ellison et al., 2023	No
GRAS75_m1:Zm00001d006701:embryo_imbibed	Zm00001d024726	0.000180752	-4.55233	Zm00001d006701	Ellison et al., 2023	No
GRAS75_m1:Zm00001d006701:embryo_imbibed	Zm00001d024729	1.14526e-18	-0.623363	Zm00001d006701	Ellison et al., 2023	No
GRAS75_m1:Zm00001d006701:embryo_imbibed	Zm00001d024732	0.0412472	-0.47979	Zm00001d006701	Ellison et al., 2023	No
GRAS75_m1:Zm00001d006701:embryo_imbibed	Zm00001d024754	1.85967e-29	-0.907781	Zm00001d006701	Ellison et al., 2023	No
GRAS75_m1:Zm00001d006701:embryo_imbibed	Zm00001d024759	3.74148e-07	1.15547	Zm00001d006701	Ellison et al., 2023	No
GRAS75_m1:Zm00001d006701:embryo_imbibed	Zm00001d024764	0.0146155	0.860896	Zm00001d006701	Ellison et al., 2023	No
GRAS75_m1:Zm00001d006701:embryo_imbibed	Zm00001d024765	4.31863e-06	0.592747	Zm00001d006701	Ellison et al., 2023	No
GRAS75_m1:Zm00001d006701:embryo_imbibed	Zm00001d024788	0.0388258	-0.298853	Zm00001d006701	Ellison et al., 2023	No
GRAS75_m1:Zm00001d006701:embryo_imbibed	Zm00001d024823	5.48943e-05	0.700155	Zm00001d006701	Ellison et al., 2023	No
GRAS75_m1:Zm00001d006701:embryo_imbibed	Zm00001d024824	3.45375e-09	-0.933268	Zm00001d006701	Ellison et al., 2023	No
GRAS75_m1:Zm00001d006701:embryo_imbibed	Zm00001d024830	2.69211e-10	0.862386	Zm00001d006701	Ellison et al., 2023	No
GRAS75_m1:Zm00001d006701:embryo_imbibed	Zm00001d024831	0.000262454	0.739075	Zm00001d006701	Ellison et al., 2023	No
GRAS75_m1:Zm00001d006701:embryo_imbibed	Zm00001d024839	2.9065e-05	-1.36074	Zm00001d006701	Ellison et al., 2023	No
GRAS75_m1:Zm00001d006701:embryo_imbibed	Zm00001d024858	8.779e-05	0.550119	Zm00001d006701	Ellison et al., 2023	No
GRAS75_m1:Zm00001d006701:embryo_imbibed	Zm00001d024861	0.0247754	0.424595	Zm00001d006701	Ellison et al., 2023	No
GRAS75_m1:Zm00001d006701:embryo_imbibed	Zm00001d004417	1.03549e-05	-1.02963	Zm00001d006701	Ellison et al., 2023	No
GRAS75_m1:Zm00001d006701:embryo_imbibed	Zm00001d024889	8.03122e-05	-0.536542	Zm00001d006701	Ellison et al., 2023	No
GRAS75_m1:Zm00001d006701:embryo_imbibed	Zm00001d024904	0.00502794	-0.701437	Zm00001d006701	Ellison et al., 2023	No
GRAS75_m1:Zm00001d006701:embryo_imbibed	Zm00001d024926	5.35201e-06	-7.54935	Zm00001d006701	Ellison et al., 2023	No
GRAS75_m1:Zm00001d006701:embryo_imbibed	Zm00001d024933	0.00081013	-0.60811	Zm00001d006701	Ellison et al., 2023	No
GRAS75_m1:Zm00001d006701:embryo_imbibed	Zm00001d024936	1.03604e-05	0.685711	Zm00001d006701	Ellison et al., 2023	No
GRAS75_m1:Zm00001d006701:embryo_imbibed	Zm00001d024965	0.00166433	-0.487236	Zm00001d006701	Ellison et al., 2023	No
GRAS75_m1:Zm00001d006701:embryo_imbibed	Zm00001d024953	0.038098	0.58486	Zm00001d006701	Ellison et al., 2023	No
GRAS75_m1:Zm00001d006701:embryo_imbibed	Zm00001d024960	0.000810292	-2.43104	Zm00001d006701	Ellison et al., 2023	No
GRAS75_m1:Zm00001d006701:embryo_imbibed	Zm00001d024966	1.24242e-17	1.04377	Zm00001d006701	Ellison et al., 2023	No
GRAS75_m1:Zm00001d006701:embryo_imbibed	Zm00001d024967	0.00136832	0.412655	Zm00001d006701	Ellison et al., 2023	No
GRAS75_m1:Zm00001d006701:embryo_imbibed	Zm00001d024996	4.04807e-06	-3.60018	Zm00001d006701	Ellison et al., 2023	No
GRAS75_m1:Zm00001d006701:embryo_imbibed	Zm00001d025011	0.00606027	0.457011	Zm00001d006701	Ellison et al., 2023	No
GRAS75_m1:Zm00001d006701:embryo_imbibed	Zm00001d025016	2.19652e-05	-4.49842	Zm00001d006701	Ellison et al., 2023	No
GRAS75_m1:Zm00001d006701:embryo_imbibed	Zm00001d025020	0.0124101	-0.460947	Zm00001d006701	Ellison et al., 2023	No
GRAS75_m1:Zm00001d006701:embryo_imbibed	Zm00001d025023	0.0100826	-0.412397	Zm00001d006701	Ellison et al., 2023	No
GRAS75_m1:Zm00001d006701:embryo_imbibed	Zm00001d025027	0.00335791	-0.576587	Zm00001d006701	Ellison et al., 2023	No
GRAS75_m1:Zm00001d006701:embryo_imbibed	Zm00001d025047	0.0364284	-5.40817	Zm00001d006701	Ellison et al., 2023	No
GRAS75_m1:Zm00001d006701:embryo_imbibed	Zm00001d025050	6.57118e-05	-0.543552	Zm00001d006701	Ellison et al., 2023	No
GRAS75_m1:Zm00001d006701:embryo_imbibed	Zm00001d025063	0.000474209	0.448154	Zm00001d006701	Ellison et al., 2023	No
GRAS75_m1:Zm00001d006701:embryo_imbibed	Zm00001d025081	0.000232699	-1.03599	Zm00001d006701	Ellison et al., 2023	No
GRAS75_m1:Zm00001d006701:embryo_imbibed	Zm00001d025082	0.0365211	0.816148	Zm00001d006701	Ellison et al., 2023	No
GRAS75_m1:Zm00001d006701:embryo_imbibed	Zm00001d025100	5.56017e-05	-0.523937	Zm00001d006701	Ellison et al., 2023	No
GRAS75_m1:Zm00001d006701:embryo_imbibed	Zm00001d025144	0.000407629	0.393709	Zm00001d006701	Ellison et al., 2023	No
GRAS75_m1:Zm00001d006701:embryo_imbibed	Zm00001d025148	0.00371504	0.926341	Zm00001d006701	Ellison et al., 2023	No
GRAS75_m1:Zm00001d006701:embryo_imbibed	Zm00001d025152	0.0214906	-0.799661	Zm00001d006701	Ellison et al., 2023	No
GRAS75_m1:Zm00001d006701:embryo_imbibed	Zm00001d025165	0.0200964	0.234515	Zm00001d006701	Ellison et al., 2023	No
GRAS75_m1:Zm00001d006701:embryo_imbibed	Zm00001d025171	0.0289622	-0.511939	Zm00001d006701	Ellison et al., 2023	No
GRAS75_m1:Zm00001d006701:embryo_imbibed	Zm00001d025175	0.000621121	-0.533553	Zm00001d006701	Ellison et al., 2023	No
GRAS75_m1:Zm00001d006701:embryo_imbibed	Zm00001d025182	0.00873468	-1.49431	Zm00001d006701	Ellison et al., 2023	No
GRAS75_m1:Zm00001d006701:embryo_imbibed	Zm00001d025193	0.024979	-0.372894	Zm00001d006701	Ellison et al., 2023	No
GRAS75_m1:Zm00001d006701:embryo_imbibed	Zm00001d025203	0.000514677	0.682966	Zm00001d006701	Ellison et al., 2023	No
GRAS75_m1:Zm00001d006701:embryo_imbibed	Zm00001d025225	8.95311e-05	-2.11236	Zm00001d006701	Ellison et al., 2023	No
GRAS75_m1:Zm00001d006701:embryo_imbibed	Zm00001d025228	0.00211918	0.740607	Zm00001d006701	Ellison et al., 2023	No
GRAS75_m1:Zm00001d006701:embryo_imbibed	Zm00001d025232	5.26061e-07	0.43627	Zm00001d006701	Ellison et al., 2023	No
GRAS75_m1:Zm00001d006701:embryo_imbibed	Zm00001d025235	0.000107507	0.789892	Zm00001d006701	Ellison et al., 2023	No
GRAS75_m1:Zm00001d006701:embryo_imbibed	Zm00001d025239	0.0438291	-0.551489	Zm00001d006701	Ellison et al., 2023	No
GRAS75_m1:Zm00001d006701:embryo_imbibed	Zm00001d025241	0.000520993	0.622212	Zm00001d006701	Ellison et al., 2023	No
GRAS75_m1:Zm00001d006701:embryo_imbibed	Zm00001d025252	5.09437e-20	1.11534	Zm00001d006701	Ellison et al., 2023	No
GRAS75_m1:Zm00001d006701:embryo_imbibed	Zm00001d025258	0.00013569	0.327577	Zm00001d006701	Ellison et al., 2023	No
GRAS75_m1:Zm00001d006701:embryo_imbibed	Zm00001d025271	0.000467399	-0.622576	Zm00001d006701	Ellison et al., 2023	No
GRAS75_m1:Zm00001d006701:embryo_imbibed	Zm00001d025274	0.0259769	0.48611	Zm00001d006701	Ellison et al., 2023	No
GRAS75_m1:Zm00001d006701:embryo_imbibed	Zm00001d025278	1.27009e-06	-1.18335	Zm00001d006701	Ellison et al., 2023	No
GRAS75_m1:Zm00001d006701:embryo_imbibed	Zm00001d025294	0.00256215	0.429563	Zm00001d006701	Ellison et al., 2023	No
GRAS75_m1:Zm00001d006701:embryo_imbibed	Zm00001d025304	0.025414	0.302231	Zm00001d006701	Ellison et al., 2023	No
GRAS75_m1:Zm00001d006701:embryo_imbibed	Zm00001d025305	0.015349	-0.567783	Zm00001d006701	Ellison et al., 2023	No
GRAS75_m1:Zm00001d006701:embryo_imbibed	Zm00001d025340	4.33001e-15	1.21252	Zm00001d006701	Ellison et al., 2023	No
GRAS75_m1:Zm00001d006701:embryo_imbibed	Zm00001d025360	0.0392283	-0.753187	Zm00001d006701	Ellison et al., 2023	No
GRAS75_m1:Zm00001d006701:embryo_imbibed	Zm00001d025361	0.00134533	-2.97001	Zm00001d006701	Ellison et al., 2023	No
GRAS75_m1:Zm00001d006701:embryo_imbibed	Zm00001d025374	0.0377368	-1.22533	Zm00001d006701	Ellison et al., 2023	No
GRAS75_m1:Zm00001d006701:embryo_imbibed	Zm00001d025375	0.00286077	-0.974269	Zm00001d006701	Ellison et al., 2023	No
GRAS75_m1:Zm00001d006701:embryo_imbibed	Zm00001d025379	0.000391412	-1.24507	Zm00001d006701	Ellison et al., 2023	No
GRAS75_m1:Zm00001d006701:embryo_imbibed	Zm00001d025408	2.46685e-13	1.17861	Zm00001d006701	Ellison et al., 2023	No
GRAS75_m1:Zm00001d006701:embryo_imbibed	Zm00001d025413	0.0132107	0.424377	Zm00001d006701	Ellison et al., 2023	No
GRAS75_m1:Zm00001d006701:embryo_imbibed	Zm00001d025414	0.0026785	0.730301	Zm00001d006701	Ellison et al., 2023	No
GRAS75_m1:Zm00001d006701:embryo_imbibed	Zm00001d025433	0.000105482	0.609729	Zm00001d006701	Ellison et al., 2023	No
GRAS75_m1:Zm00001d006701:embryo_imbibed	Zm00001d025449	0.000104158	0.687241	Zm00001d006701	Ellison et al., 2023	No
GRAS75_m1:Zm00001d006701:embryo_imbibed	Zm00001d025450	0.01633	0.552783	Zm00001d006701	Ellison et al., 2023	No
GRAS75_m1:Zm00001d006701:embryo_imbibed	Zm00001d025474	0.00510537	-0.62642	Zm00001d006701	Ellison et al., 2023	No
GRAS75_m1:Zm00001d006701:embryo_imbibed	Zm00001d025513	2.25613e-06	0.609451	Zm00001d006701	Ellison et al., 2023	No
GRAS75_m1:Zm00001d006701:embryo_imbibed	Zm00001d025520	0.0404094	1.03536	Zm00001d006701	Ellison et al., 2023	No
GRAS75_m1:Zm00001d006701:embryo_imbibed	Zm00001d025526	0.000155228	-0.789766	Zm00001d006701	Ellison et al., 2023	No
GRAS75_m1:Zm00001d006701:embryo_imbibed	Zm00001d025538	1.84667e-07	0.703279	Zm00001d006701	Ellison et al., 2023	No
GRAS75_m1:Zm00001d006701:embryo_imbibed	Zm00001d025548	9.71199e-07	-1.05145	Zm00001d006701	Ellison et al., 2023	No
GRAS75_m1:Zm00001d006701:embryo_imbibed	Zm00001d025551	7.85798e-10	-0.727764	Zm00001d006701	Ellison et al., 2023	No
GRAS75_m1:Zm00001d006701:embryo_imbibed	Zm00001d025557	0.0062964	-0.361106	Zm00001d006701	Ellison et al., 2023	No
GRAS75_m1:Zm00001d006701:embryo_imbibed	Zm00001d025574	6.0495e-09	-0.62014	Zm00001d006701	Ellison et al., 2023	No
GRAS75_m1:Zm00001d006701:embryo_imbibed	Zm00001d025580	0.0374763	-0.984246	Zm00001d006701	Ellison et al., 2023	No
GRAS75_m1:Zm00001d006701:embryo_imbibed	Zm00001d025590	0.0244425	0.516118	Zm00001d006701	Ellison et al., 2023	No
GRAS75_m1:Zm00001d006701:embryo_imbibed	Zm00001d025644	0.00397246	0.459543	Zm00001d006701	Ellison et al., 2023	No
GRAS75_m1:Zm00001d006701:embryo_imbibed	Zm00001d025657	2.82136e-05	-0.740654	Zm00001d006701	Ellison et al., 2023	No
GRAS75_m1:Zm00001d006701:embryo_imbibed	Zm00001d025660	1.4812e-08	-0.973286	Zm00001d006701	Ellison et al., 2023	No
GRAS75_m1:Zm00001d006701:embryo_imbibed	Zm00001d025663	0.0038584	-0.470687	Zm00001d006701	Ellison et al., 2023	No
GRAS75_m1:Zm00001d006701:embryo_imbibed	Zm00001d025667	0.0169558	0.837659	Zm00001d006701	Ellison et al., 2023	No
GRAS75_m1:Zm00001d006701:embryo_imbibed	Zm00001d025673	5.61959e-09	-0.639595	Zm00001d006701	Ellison et al., 2023	No
GRAS75_m1:Zm00001d006701:embryo_imbibed	Zm00001d025680	6.86914e-05	0.576813	Zm00001d006701	Ellison et al., 2023	No
GRAS75_m1:Zm00001d006701:embryo_imbibed	Zm00001d025690	0.0343458	-0.56488	Zm00001d006701	Ellison et al., 2023	No
GRAS75_m1:Zm00001d006701:embryo_imbibed	Zm00001d025692	0.000273683	-0.365629	Zm00001d006701	Ellison et al., 2023	No
GRAS75_m1:Zm00001d006701:embryo_imbibed	Zm00001d025694	0.000374002	0.743908	Zm00001d006701	Ellison et al., 2023	No
GRAS75_m1:Zm00001d006701:embryo_imbibed	Zm00001d025709	3.82056e-15	-6.47673	Zm00001d006701	Ellison et al., 2023	No
GRAS75_m1:Zm00001d006701:embryo_imbibed	Zm00001d025714	6.15941e-15	-0.758466	Zm00001d006701	Ellison et al., 2023	No
GRAS75_m1:Zm00001d006701:embryo_imbibed	Zm00001d025726	0.000149321	-0.829539	Zm00001d006701	Ellison et al., 2023	No
GRAS75_m1:Zm00001d006701:embryo_imbibed	Zm00001d025746	1.3767e-05	0.586528	Zm00001d006701	Ellison et al., 2023	No
GRAS75_m1:Zm00001d006701:embryo_imbibed	Zm00001d025751	0.00679432	0.542905	Zm00001d006701	Ellison et al., 2023	No
GRAS75_m1:Zm00001d006701:embryo_imbibed	Zm00001d025764	0.00041662	0.830717	Zm00001d006701	Ellison et al., 2023	No
GRAS75_m1:Zm00001d006701:embryo_imbibed	Zm00001d025774	0.00018659	1.09763	Zm00001d006701	Ellison et al., 2023	No
GRAS75_m1:Zm00001d006701:embryo_imbibed	Zm00001d025776	4.13741e-09	-0.581411	Zm00001d006701	Ellison et al., 2023	No
GRAS75_m1:Zm00001d006701:embryo_imbibed	Zm00001d025793	0.0147578	-0.302874	Zm00001d006701	Ellison et al., 2023	No
GRAS75_m1:Zm00001d006701:embryo_imbibed	Zm00001d025794	0.0489433	0.55086	Zm00001d006701	Ellison et al., 2023	No
GRAS75_m1:Zm00001d006701:embryo_imbibed	Zm00001d025795	0.0241815	0.479278	Zm00001d006701	Ellison et al., 2023	No
GRAS75_m1:Zm00001d006701:embryo_imbibed	Zm00001d025797	2.04299e-20	-6.52775	Zm00001d006701	Ellison et al., 2023	No
GRAS75_m1:Zm00001d006701:embryo_imbibed	Zm00001d025798	0.00524648	-0.373837	Zm00001d006701	Ellison et al., 2023	No
GRAS75_m1:Zm00001d006701:embryo_imbibed	Zm00001d025814	0.0257205	-2.8711	Zm00001d006701	Ellison et al., 2023	No
GRAS75_m1:Zm00001d006701:embryo_imbibed	Zm00001d025821	0.0268465	1.01213	Zm00001d006701	Ellison et al., 2023	No
GRAS75_m1:Zm00001d006701:embryo_imbibed	Zm00001d025837	4.72792e-12	-0.821023	Zm00001d006701	Ellison et al., 2023	No
GRAS75_m1:Zm00001d006701:embryo_imbibed	Zm00001d025853	0.00209312	0.605091	Zm00001d006701	Ellison et al., 2023	No
GRAS75_m1:Zm00001d006701:embryo_imbibed	Zm00001d025860	5.06266e-07	-1.04776	Zm00001d006701	Ellison et al., 2023	No
GRAS75_m1:Zm00001d006701:embryo_imbibed	Zm00001d025872	4.35471e-07	-1.50046	Zm00001d006701	Ellison et al., 2023	No
GRAS75_m1:Zm00001d006701:embryo_imbibed	Zm00001d025892	0.000956734	-1.19984	Zm00001d006701	Ellison et al., 2023	No
GRAS75_m1:Zm00001d006701:embryo_imbibed	Zm00001d025913	0.00120341	-0.677197	Zm00001d006701	Ellison et al., 2023	No
GRAS75_m1:Zm00001d006701:embryo_imbibed	Zm00001d025915	0.0121809	0.383195	Zm00001d006701	Ellison et al., 2023	No
GRAS75_m1:Zm00001d006701:embryo_imbibed	Zm00001d025916	0.00837838	0.415955	Zm00001d006701	Ellison et al., 2023	No
GRAS75_m1:Zm00001d006701:embryo_imbibed	Zm00001d025932	0.00916668	0.687649	Zm00001d006701	Ellison et al., 2023	No
GRAS75_m1:Zm00001d006701:embryo_imbibed	Zm00001d025957	0.00429489	-2.54937	Zm00001d006701	Ellison et al., 2023	No
GRAS75_m1:Zm00001d006701:embryo_imbibed	Zm00001d025977	0.0053797	-0.695837	Zm00001d006701	Ellison et al., 2023	No
GRAS75_m1:Zm00001d006701:embryo_imbibed	Zm00001d025984	1.10547e-08	-2.70632	Zm00001d006701	Ellison et al., 2023	No
GRAS75_m1:Zm00001d006701:embryo_imbibed	Zm00001d025989	0.00174339	1.08366	Zm00001d006701	Ellison et al., 2023	No
GRAS75_m1:Zm00001d006701:embryo_imbibed	Zm00001d025997	0.0321283	0.402376	Zm00001d006701	Ellison et al., 2023	No
GRAS75_m1:Zm00001d006701:embryo_imbibed	Zm00001d026012	2.61286e-05	-1.67823	Zm00001d006701	Ellison et al., 2023	No
GRAS75_m1:Zm00001d006701:embryo_imbibed	Zm00001d026015	0.00154746	-2.02619	Zm00001d006701	Ellison et al., 2023	No
GRAS75_m1:Zm00001d006701:embryo_imbibed	Zm00001d026020	9.24358e-06	0.809335	Zm00001d006701	Ellison et al., 2023	No
GRAS75_m1:Zm00001d006701:embryo_imbibed	Zm00001d026022	0.00705362	0.425045	Zm00001d006701	Ellison et al., 2023	No
GRAS75_m1:Zm00001d006701:embryo_imbibed	Zm00001d026028	0.0481737	-0.813935	Zm00001d006701	Ellison et al., 2023	No
GRAS75_m1:Zm00001d006701:embryo_imbibed	Zm00001d026029	0.000844336	-1.41541	Zm00001d006701	Ellison et al., 2023	No
GRAS75_m1:Zm00001d006701:embryo_imbibed	Zm00001d026030	0.00032363	0.37992	Zm00001d006701	Ellison et al., 2023	No
GRAS75_m1:Zm00001d006701:embryo_imbibed	Zm00001d026042	0.00219848	-1.68824	Zm00001d006701	Ellison et al., 2023	No
GRAS75_m1:Zm00001d006701:embryo_imbibed	Zm00001d026069	0.0052926	0.46712	Zm00001d006701	Ellison et al., 2023	No
GRAS75_m1:Zm00001d006701:embryo_imbibed	Zm00001d026089	0.00386289	-0.374514	Zm00001d006701	Ellison et al., 2023	No
GRAS75_m1:Zm00001d006701:embryo_imbibed	Zm00001d026091	0.00448225	-0.292972	Zm00001d006701	Ellison et al., 2023	No
GRAS75_m1:Zm00001d006701:embryo_imbibed	Zm00001d026103	0.00327082	-1.0231	Zm00001d006701	Ellison et al., 2023	No
GRAS75_m1:Zm00001d006701:embryo_imbibed	Zm00001d026143	1.38424e-05	-1.11795	Zm00001d006701	Ellison et al., 2023	No
GRAS75_m1:Zm00001d006701:embryo_imbibed	Zm00001d026153	0.00915479	-0.485889	Zm00001d006701	Ellison et al., 2023	No
GRAS75_m1:Zm00001d006701:embryo_imbibed	Zm00001d026156	1.4812e-08	1.13473	Zm00001d006701	Ellison et al., 2023	No
GRAS75_m1:Zm00001d006701:embryo_imbibed	Zm00001d026165	0.0437309	-0.660852	Zm00001d006701	Ellison et al., 2023	No
GRAS75_m1:Zm00001d006701:embryo_imbibed	Zm00001d026190	0.0196481	-1.12674	Zm00001d006701	Ellison et al., 2023	No
GRAS75_m1:Zm00001d006701:embryo_imbibed	Zm00001d026191	0.0259285	-0.905868	Zm00001d006701	Ellison et al., 2023	No
GRAS75_m1:Zm00001d006701:embryo_imbibed	Zm00001d026194	3.38655e-09	-3.16958	Zm00001d006701	Ellison et al., 2023	No
GRAS75_m1:Zm00001d006701:embryo_imbibed	Zm00001d026206	0.014982	-0.559377	Zm00001d006701	Ellison et al., 2023	No
GRAS75_m1:Zm00001d006701:embryo_imbibed	Zm00001d026243	0.0119339	0.512224	Zm00001d006701	Ellison et al., 2023	No
GRAS75_m1:Zm00001d006701:embryo_imbibed	Zm00001d026244	0.0360231	0.424288	Zm00001d006701	Ellison et al., 2023	No
GRAS75_m1:Zm00001d006701:embryo_imbibed	Zm00001d000447	0.018084	-1.11381	Zm00001d006701	Ellison et al., 2023	No
GRAS75_m1:Zm00001d006701:embryo_imbibed	Zm00001d026263	8.90103e-08	1.28617	Zm00001d006701	Ellison et al., 2023	No
GRAS75_m1:Zm00001d006701:embryo_imbibed	Zm00001d026283	0.0199498	-0.244805	Zm00001d006701	Ellison et al., 2023	No
GRAS75_m1:Zm00001d006701:embryo_imbibed	Zm00001d026286	2.63525e-07	0.692894	Zm00001d006701	Ellison et al., 2023	No
GRAS75_m1:Zm00001d006701:embryo_imbibed	Zm00001d026287	0.00194579	-1.78638	Zm00001d006701	Ellison et al., 2023	No
GRAS75_m1:Zm00001d006701:embryo_imbibed	Zm00001d026288	1.02206e-05	0.727038	Zm00001d006701	Ellison et al., 2023	No
GRAS75_m1:Zm00001d006701:embryo_imbibed	Zm00001d026289	0.000729132	0.840357	Zm00001d006701	Ellison et al., 2023	No
GRAS75_m1:Zm00001d006701:embryo_imbibed	Zm00001d026296	0.0290657	-0.403364	Zm00001d006701	Ellison et al., 2023	No
GRAS75_m1:Zm00001d006701:embryo_imbibed	Zm00001d026300	0.000333662	-1.13824	Zm00001d006701	Ellison et al., 2023	No
GRAS75_m1:Zm00001d006701:embryo_imbibed	Zm00001d026301	0.0224927	0.558633	Zm00001d006701	Ellison et al., 2023	No
GRAS75_m1:Zm00001d006701:embryo_imbibed	Zm00001d026307	2.74071e-05	0.810831	Zm00001d006701	Ellison et al., 2023	No
GRAS75_m1:Zm00001d006701:embryo_imbibed	Zm00001d026317	0.036275	-0.356941	Zm00001d006701	Ellison et al., 2023	No
GRAS75_m1:Zm00001d006701:embryo_imbibed	Zm00001d026322	0.0147922	0.590244	Zm00001d006701	Ellison et al., 2023	No
GRAS75_m1:Zm00001d006701:embryo_imbibed	Zm00001d026326	0.0245462	-0.308799	Zm00001d006701	Ellison et al., 2023	No
GRAS75_m1:Zm00001d006701:embryo_imbibed	Zm00001d026337	0.00163987	0.861305	Zm00001d006701	Ellison et al., 2023	No
GRAS75_m1:Zm00001d006701:embryo_imbibed	Zm00001d026344	0.0154197	0.499339	Zm00001d006701	Ellison et al., 2023	No
GRAS75_m1:Zm00001d006701:embryo_imbibed	Zm00001d026350	0.022268	0.988986	Zm00001d006701	Ellison et al., 2023	No
GRAS75_m1:Zm00001d006701:embryo_imbibed	Zm00001d026363	0.000165139	-0.592819	Zm00001d006701	Ellison et al., 2023	No
GRAS75_m1:Zm00001d006701:embryo_imbibed	Zm00001d026377	0.0305327	0.60863	Zm00001d006701	Ellison et al., 2023	No
GRAS75_m1:Zm00001d006701:embryo_imbibed	Zm00001d026391	0.00262829	0.45034	Zm00001d006701	Ellison et al., 2023	No
GRAS75_m1:Zm00001d006701:embryo_imbibed	Zm00001d026396	0.0259779	0.245128	Zm00001d006701	Ellison et al., 2023	No
GRAS75_m1:Zm00001d006701:embryo_imbibed	Zm00001d026429	0.00849828	-0.592277	Zm00001d006701	Ellison et al., 2023	No
GRAS75_m1:Zm00001d006701:embryo_imbibed	Zm00001d026483	0.00457629	-0.33401	Zm00001d006701	Ellison et al., 2023	No
GRAS75_m1:Zm00001d006701:embryo_imbibed	Zm00001d026490	0.000278479	-0.969918	Zm00001d006701	Ellison et al., 2023	No
GRAS75_m1:Zm00001d006701:embryo_imbibed	Zm00001d026514	7.8903e-12	1.02165	Zm00001d006701	Ellison et al., 2023	No
GRAS75_m1:Zm00001d006701:embryo_imbibed	Zm00001d026517	0.0159354	-0.316746	Zm00001d006701	Ellison et al., 2023	No
GRAS75_m1:Zm00001d006701:embryo_imbibed	Zm00001d026556	0.0011386	0.697798	Zm00001d006701	Ellison et al., 2023	No
GRAS75_m1:Zm00001d006701:embryo_imbibed	Zm00001d026559	4.57622e-05	0.413254	Zm00001d006701	Ellison et al., 2023	No
GRAS75_m1:Zm00001d006701:embryo_imbibed	Zm00001d026584	0.0080565	-0.600943	Zm00001d006701	Ellison et al., 2023	No
GRAS75_m1:Zm00001d006701:embryo_imbibed	Zm00001d026597	4.90857e-06	-1.3119	Zm00001d006701	Ellison et al., 2023	No
GRAS75_m1:Zm00001d006701:embryo_imbibed	Zm00001d026610	0.00196517	0.42839	Zm00001d006701	Ellison et al., 2023	No
GRAS75_m1:Zm00001d006701:embryo_imbibed	Zm00001d026612	0.00897529	0.339211	Zm00001d006701	Ellison et al., 2023	No
GRAS75_m1:Zm00001d006701:embryo_imbibed	Zm00001d026619	0.00294122	-0.378672	Zm00001d006701	Ellison et al., 2023	No
GRAS75_m1:Zm00001d006701:embryo_imbibed	Zm00001d026625	0.0198751	-0.832881	Zm00001d006701	Ellison et al., 2023	No
GRAS75_m1:Zm00001d006701:embryo_imbibed	Zm00001d026627	0.0405957	-0.556286	Zm00001d006701	Ellison et al., 2023	No
GRAS75_m1:Zm00001d006701:embryo_imbibed	Zm00001d026629	0.00644757	-0.482589	Zm00001d006701	Ellison et al., 2023	No
GRAS75_m1:Zm00001d006701:embryo_imbibed	Zm00001d026630	0.0148812	-0.288575	Zm00001d006701	Ellison et al., 2023	No
GRAS75_m1:Zm00001d006701:embryo_imbibed	Zm00001d026632	0.000564844	-0.825897	Zm00001d006701	Ellison et al., 2023	No
GRAS75_m1:Zm00001d006701:embryo_imbibed	Zm00001d026633	0.00185896	-1.12317	Zm00001d006701	Ellison et al., 2023	No
GRAS75_m1:Zm00001d006701:embryo_imbibed	Zm00001d026641	0.0439697	-0.580705	Zm00001d006701	Ellison et al., 2023	No
GRAS75_m1:Zm00001d006701:embryo_imbibed	Zm00001d026645	0.00011189	0.63832	Zm00001d006701	Ellison et al., 2023	No
GRAS75_m1:Zm00001d006701:embryo_imbibed	Zm00001d026657	0.00263312	-1.33395	Zm00001d006701	Ellison et al., 2023	No
GRAS75_m1:Zm00001d006701:embryo_imbibed	Zm00001d026662	0.000210065	-1.2986	Zm00001d006701	Ellison et al., 2023	No
GRAS75_m1:Zm00001d006701:embryo_imbibed	Zm00001d026672	0.000726071	-0.417568	Zm00001d006701	Ellison et al., 2023	No
GRAS75_m1:Zm00001d006701:embryo_imbibed	Zm00001d026675	0.0183583	0.458039	Zm00001d006701	Ellison et al., 2023	No
GRAS75_m1:Zm00001d006701:embryo_imbibed	Zm00001d026680	0.00275368	-0.347641	Zm00001d006701	Ellison et al., 2023	No
GRAS75_m1:Zm00001d006701:embryo_imbibed	Zm00001d026685	1.50859e-07	0.76269	Zm00001d006701	Ellison et al., 2023	No
GRAS75_m1:Zm00001d006701:embryo_imbibed	Zm00001d026695	4.31879e-05	-0.76156	Zm00001d006701	Ellison et al., 2023	No
HSF18_m1:Zm00001d016255:embryo_imbibed	Zm00001d027231	0.0164903	0.580369	Zm00001d016255	Ellison et al., 2023	Yes
HSF18_m1:Zm00001d016255:embryo_imbibed	Zm00001d027266	5.65773e-05	-0.622877	Zm00001d016255	Ellison et al., 2023	Yes
HSF18_m1:Zm00001d016255:embryo_imbibed	Zm00001d027295	0.0197342	0.493187	Zm00001d016255	Ellison et al., 2023	Yes
HSF18_m1:Zm00001d016255:embryo_imbibed	Zm00001d027298	0.0429432	-0.55655	Zm00001d016255	Ellison et al., 2023	Yes
HSF18_m1:Zm00001d016255:embryo_imbibed	Zm00001d027302	0.0230038	-0.255114	Zm00001d016255	Ellison et al., 2023	Yes
HSF18_m1:Zm00001d016255:embryo_imbibed	Zm00001d027309	8.11565e-05	-0.536587	Zm00001d016255	Ellison et al., 2023	Yes
HSF18_m1:Zm00001d016255:embryo_imbibed	Zm00001d027314	0.00619078	-0.661399	Zm00001d016255	Ellison et al., 2023	Yes
HSF18_m1:Zm00001d016255:embryo_imbibed	Zm00001d027319	8.65724e-09	-0.68532	Zm00001d016255	Ellison et al., 2023	Yes
HSF18_m1:Zm00001d016255:embryo_imbibed	Zm00001d027326	0.0270192	-0.276419	Zm00001d016255	Ellison et al., 2023	Yes
HSF18_m1:Zm00001d016255:embryo_imbibed	Zm00001d027337	0.00022441	0.822913	Zm00001d016255	Ellison et al., 2023	Yes
HSF18_m1:Zm00001d016255:embryo_imbibed	Zm00001d027343	0.0452808	-0.613379	Zm00001d016255	Ellison et al., 2023	Yes
HSF18_m1:Zm00001d016255:embryo_imbibed	Zm00001d027349	0.000314041	0.49843	Zm00001d016255	Ellison et al., 2023	Yes
HSF18_m1:Zm00001d016255:embryo_imbibed	Zm00001d027351	0.0348679	0.348979	Zm00001d016255	Ellison et al., 2023	Yes
HSF18_m1:Zm00001d016255:embryo_imbibed	Zm00001d027354	0.00429018	0.389914	Zm00001d016255	Ellison et al., 2023	Yes
HSF18_m1:Zm00001d016255:embryo_imbibed	Zm00001d027355	0.0242144	-0.703337	Zm00001d016255	Ellison et al., 2023	Yes
HSF18_m1:Zm00001d016255:embryo_imbibed	Zm00001d027361	0.00590057	-1.73863	Zm00001d016255	Ellison et al., 2023	Yes
HSF18_m1:Zm00001d016255:embryo_imbibed	Zm00001d027366	0.00810328	-0.969402	Zm00001d016255	Ellison et al., 2023	Yes
HSF18_m1:Zm00001d016255:embryo_imbibed	Zm00001d027367	0.00242262	0.497772	Zm00001d016255	Ellison et al., 2023	Yes
HSF18_m1:Zm00001d016255:embryo_imbibed	Zm00001d027371	0.000418619	0.735599	Zm00001d016255	Ellison et al., 2023	Yes
HSF18_m1:Zm00001d016255:embryo_imbibed	Zm00001d027373	0.0189257	0.366089	Zm00001d016255	Ellison et al., 2023	Yes
HSF18_m1:Zm00001d016255:embryo_imbibed	Zm00001d027374	0.0129484	-1.03659	Zm00001d016255	Ellison et al., 2023	Yes
HSF18_m1:Zm00001d016255:embryo_imbibed	Zm00001d027387	0.00393791	-0.503199	Zm00001d016255	Ellison et al., 2023	Yes
HSF18_m1:Zm00001d016255:embryo_imbibed	Zm00001d027411	0.015168	-0.767589	Zm00001d016255	Ellison et al., 2023	Yes
HSF18_m1:Zm00001d016255:embryo_imbibed	Zm00001d027429	0.0375837	0.540516	Zm00001d016255	Ellison et al., 2023	Yes
HSF18_m1:Zm00001d016255:embryo_imbibed	Zm00001d027431	0.0134899	-0.697946	Zm00001d016255	Ellison et al., 2023	Yes
HSF18_m1:Zm00001d016255:embryo_imbibed	Zm00001d027444	0.0374261	-0.299344	Zm00001d016255	Ellison et al., 2023	Yes
HSF18_m1:Zm00001d016255:embryo_imbibed	Zm00001d027454	0.00462794	-0.574138	Zm00001d016255	Ellison et al., 2023	Yes
HSF18_m1:Zm00001d016255:embryo_imbibed	Zm00001d027457	0.0142532	-2.3035	Zm00001d016255	Ellison et al., 2023	Yes
HSF18_m1:Zm00001d016255:embryo_imbibed	Zm00001d027458	0.0207205	-0.838322	Zm00001d016255	Ellison et al., 2023	Yes
HSF18_m1:Zm00001d016255:embryo_imbibed	Zm00001d027460	1.96719e-07	-0.671147	Zm00001d016255	Ellison et al., 2023	Yes
HSF18_m1:Zm00001d016255:embryo_imbibed	Zm00001d027468	0.0025909	0.438412	Zm00001d016255	Ellison et al., 2023	Yes
HSF18_m1:Zm00001d016255:embryo_imbibed	Zm00001d027500	0.00844549	2.22125	Zm00001d016255	Ellison et al., 2023	Yes
HSF18_m1:Zm00001d016255:embryo_imbibed	Zm00001d027502	0.0457049	-0.413888	Zm00001d016255	Ellison et al., 2023	Yes
HSF18_m1:Zm00001d016255:embryo_imbibed	Zm00001d027508	0.00964847	-0.710273	Zm00001d016255	Ellison et al., 2023	Yes
HSF18_m1:Zm00001d016255:embryo_imbibed	Zm00001d027516	0.00115712	-0.402149	Zm00001d016255	Ellison et al., 2023	Yes
HSF18_m1:Zm00001d016255:embryo_imbibed	Zm00001d027527	7.04864e-05	0.657782	Zm00001d016255	Ellison et al., 2023	Yes
HSF18_m1:Zm00001d016255:embryo_imbibed	Zm00001d027532	0.000979679	-1.70649	Zm00001d016255	Ellison et al., 2023	Yes
HSF18_m1:Zm00001d016255:embryo_imbibed	Zm00001d027540	0.000359108	-0.804233	Zm00001d016255	Ellison et al., 2023	Yes
HSF18_m1:Zm00001d016255:embryo_imbibed	Zm00001d027548	2.00717e-17	1.64283	Zm00001d016255	Ellison et al., 2023	Yes
HSF18_m1:Zm00001d016255:embryo_imbibed	Zm00001d027557	0.00352331	-1.95033	Zm00001d016255	Ellison et al., 2023	Yes
HSF18_m1:Zm00001d016255:embryo_imbibed	Zm00001d027598	0.00296205	1.31857	Zm00001d016255	Ellison et al., 2023	Yes
HSF18_m1:Zm00001d016255:embryo_imbibed	Zm00001d027607	3.00058e-08	1.28705	Zm00001d016255	Ellison et al., 2023	Yes
HSF18_m1:Zm00001d016255:embryo_imbibed	Zm00001d027612	0.0039398	-0.27736	Zm00001d016255	Ellison et al., 2023	Yes
HSF18_m1:Zm00001d016255:embryo_imbibed	Zm00001d027624	0.000246526	-0.974385	Zm00001d016255	Ellison et al., 2023	Yes
HSF18_m1:Zm00001d016255:embryo_imbibed	Zm00001d027625	5.83676e-08	1.072	Zm00001d016255	Ellison et al., 2023	Yes
HSF18_m1:Zm00001d016255:embryo_imbibed	Zm00001d027626	0.00427569	0.310465	Zm00001d016255	Ellison et al., 2023	Yes
HSF18_m1:Zm00001d016255:embryo_imbibed	Zm00001d027656	0.031013	0.429902	Zm00001d016255	Ellison et al., 2023	Yes
HSF18_m1:Zm00001d016255:embryo_imbibed	Zm00001d027677	0.000479272	0.995243	Zm00001d016255	Ellison et al., 2023	Yes
HSF18_m1:Zm00001d016255:embryo_imbibed	Zm00001d027708	9.11639e-05	-1.08882	Zm00001d016255	Ellison et al., 2023	Yes
HSF18_m1:Zm00001d016255:embryo_imbibed	Zm00001d027711	0.00846404	0.557165	Zm00001d016255	Ellison et al., 2023	Yes
HSF18_m1:Zm00001d016255:embryo_imbibed	Zm00001d027714	0.0474567	0.462893	Zm00001d016255	Ellison et al., 2023	Yes
HSF18_m1:Zm00001d016255:embryo_imbibed	Zm00001d027717	0.0235853	-2.44629	Zm00001d016255	Ellison et al., 2023	Yes
HSF18_m1:Zm00001d016255:embryo_imbibed	Zm00001d027756	0.000488763	0.564	Zm00001d016255	Ellison et al., 2023	Yes
HSF18_m1:Zm00001d016255:embryo_imbibed	Zm00001d027757	0.0259432	-1.6502	Zm00001d016255	Ellison et al., 2023	Yes
HSF18_m1:Zm00001d016255:embryo_imbibed	Zm00001d027766	0.00678221	-1.3193	Zm00001d016255	Ellison et al., 2023	Yes
HSF18_m1:Zm00001d016255:embryo_imbibed	Zm00001d027801	0.0108078	-0.750425	Zm00001d016255	Ellison et al., 2023	Yes
HSF18_m1:Zm00001d016255:embryo_imbibed	Zm00001d027826	0.00772925	-0.375029	Zm00001d016255	Ellison et al., 2023	Yes
HSF18_m1:Zm00001d016255:embryo_imbibed	Zm00001d027832	0.0245961	2.84048	Zm00001d016255	Ellison et al., 2023	Yes
HSF18_m1:Zm00001d016255:embryo_imbibed	Zm00001d027842	0.0179002	0.415657	Zm00001d016255	Ellison et al., 2023	Yes
HSF18_m1:Zm00001d016255:embryo_imbibed	Zm00001d027846	0.017241	-1.12712	Zm00001d016255	Ellison et al., 2023	Yes
HSF18_m1:Zm00001d016255:embryo_imbibed	Zm00001d027847	0.0171843	-1.05388	Zm00001d016255	Ellison et al., 2023	Yes
HSF18_m1:Zm00001d016255:embryo_imbibed	Zm00001d027861	0.00184515	-0.741363	Zm00001d016255	Ellison et al., 2023	Yes
HSF18_m1:Zm00001d016255:embryo_imbibed	Zm00001d027881	0.00742666	-0.797596	Zm00001d016255	Ellison et al., 2023	Yes
HSF18_m1:Zm00001d016255:embryo_imbibed	Zm00001d027895	0.0287264	0.42646	Zm00001d016255	Ellison et al., 2023	Yes
HSF18_m1:Zm00001d016255:embryo_imbibed	Zm00001d027904	0.0337685	0.473251	Zm00001d016255	Ellison et al., 2023	Yes
HSF18_m1:Zm00001d016255:embryo_imbibed	Zm00001d027922	0.000317657	-0.454536	Zm00001d016255	Ellison et al., 2023	Yes
HSF18_m1:Zm00001d016255:embryo_imbibed	Zm00001d027924	0.0032738	-0.844198	Zm00001d016255	Ellison et al., 2023	Yes
HSF18_m1:Zm00001d016255:embryo_imbibed	Zm00001d027934	0.043668	0.719356	Zm00001d016255	Ellison et al., 2023	Yes
HSF18_m1:Zm00001d016255:embryo_imbibed	Zm00001d027962	0.0283239	-0.333335	Zm00001d016255	Ellison et al., 2023	Yes
HSF18_m1:Zm00001d016255:embryo_imbibed	Zm00001d027982	7.68163e-05	0.598991	Zm00001d016255	Ellison et al., 2023	Yes
HSF18_m1:Zm00001d016255:embryo_imbibed	Zm00001d027991	3.09046e-06	-1.81808	Zm00001d016255	Ellison et al., 2023	Yes
HSF18_m1:Zm00001d016255:embryo_imbibed	Zm00001d028004	8.12029e-05	0.883502	Zm00001d016255	Ellison et al., 2023	Yes
HSF18_m1:Zm00001d016255:embryo_imbibed	Zm00001d028009	0.000957035	-0.731115	Zm00001d016255	Ellison et al., 2023	Yes
HSF18_m1:Zm00001d016255:embryo_imbibed	Zm00001d028011	7.88722e-09	-2.96722	Zm00001d016255	Ellison et al., 2023	Yes
HSF18_m1:Zm00001d016255:embryo_imbibed	Zm00001d028045	0.00580167	-0.671016	Zm00001d016255	Ellison et al., 2023	Yes
HSF18_m1:Zm00001d016255:embryo_imbibed	Zm00001d028064	1.54028e-11	-2.01	Zm00001d016255	Ellison et al., 2023	Yes
HSF18_m1:Zm00001d016255:embryo_imbibed	Zm00001d028071	0.023087	-0.38551	Zm00001d016255	Ellison et al., 2023	Yes
HSF18_m1:Zm00001d016255:embryo_imbibed	Zm00001d028073	0.00398044	0.552209	Zm00001d016255	Ellison et al., 2023	Yes
HSF18_m1:Zm00001d016255:embryo_imbibed	Zm00001d028075	0.0222239	-0.24794	Zm00001d016255	Ellison et al., 2023	Yes
HSF18_m1:Zm00001d016255:embryo_imbibed	Zm00001d028086	2.21708e-21	1.02604	Zm00001d016255	Ellison et al., 2023	Yes
HSF18_m1:Zm00001d016255:embryo_imbibed	Zm00001d028088	0.0274375	0.505645	Zm00001d016255	Ellison et al., 2023	Yes
HSF18_m1:Zm00001d016255:embryo_imbibed	Zm00001d028093	0.0355062	-0.667235	Zm00001d016255	Ellison et al., 2023	Yes
HSF18_m1:Zm00001d016255:embryo_imbibed	Zm00001d028097	0.000353938	0.558291	Zm00001d016255	Ellison et al., 2023	Yes
HSF18_m1:Zm00001d016255:embryo_imbibed	Zm00001d028102	0.00025873	-0.555429	Zm00001d016255	Ellison et al., 2023	Yes
HSF18_m1:Zm00001d016255:embryo_imbibed	Zm00001d028109	0.00115255	-0.424325	Zm00001d016255	Ellison et al., 2023	Yes
HSF18_m1:Zm00001d016255:embryo_imbibed	Zm00001d028111	0.0102733	0.685234	Zm00001d016255	Ellison et al., 2023	Yes
HSF18_m1:Zm00001d016255:embryo_imbibed	Zm00001d028113	0.0285177	0.492849	Zm00001d016255	Ellison et al., 2023	Yes
HSF18_m1:Zm00001d016255:embryo_imbibed	Zm00001d028152	0.000394934	-1.59518	Zm00001d016255	Ellison et al., 2023	Yes
HSF18_m1:Zm00001d016255:embryo_imbibed	Zm00001d028173	0.00377343	0.310365	Zm00001d016255	Ellison et al., 2023	Yes
HSF18_m1:Zm00001d016255:embryo_imbibed	Zm00001d028180	0.0245961	0.451056	Zm00001d016255	Ellison et al., 2023	Yes
HSF18_m1:Zm00001d016255:embryo_imbibed	Zm00001d028187	5.89302e-06	0.823028	Zm00001d016255	Ellison et al., 2023	Yes
HSF18_m1:Zm00001d016255:embryo_imbibed	Zm00001d028189	0.000604302	0.388927	Zm00001d016255	Ellison et al., 2023	Yes
HSF18_m1:Zm00001d016255:embryo_imbibed	Zm00001d028191	0.00398935	-0.671771	Zm00001d016255	Ellison et al., 2023	Yes
HSF18_m1:Zm00001d016255:embryo_imbibed	Zm00001d028193	0.000135652	-0.483905	Zm00001d016255	Ellison et al., 2023	Yes
HSF18_m1:Zm00001d016255:embryo_imbibed	Zm00001d028194	6.12734e-05	0.375528	Zm00001d016255	Ellison et al., 2023	Yes
HSF18_m1:Zm00001d016255:embryo_imbibed	Zm00001d028201	0.000164233	-0.458009	Zm00001d016255	Ellison et al., 2023	Yes
HSF18_m1:Zm00001d016255:embryo_imbibed	Zm00001d028211	0.000179105	0.447292	Zm00001d016255	Ellison et al., 2023	Yes
HSF18_m1:Zm00001d016255:embryo_imbibed	Zm00001d028214	0.00924715	0.510404	Zm00001d016255	Ellison et al., 2023	Yes
HSF18_m1:Zm00001d016255:embryo_imbibed	Zm00001d028218	0.00216209	0.256703	Zm00001d016255	Ellison et al., 2023	Yes
HSF18_m1:Zm00001d016255:embryo_imbibed	Zm00001d028230	1.41789e-05	-2.1006	Zm00001d016255	Ellison et al., 2023	Yes
HSF18_m1:Zm00001d016255:embryo_imbibed	Zm00001d028237	0.00024696	-0.542128	Zm00001d016255	Ellison et al., 2023	Yes
HSF18_m1:Zm00001d016255:embryo_imbibed	Zm00001d028238	0.0163885	0.713147	Zm00001d016255	Ellison et al., 2023	Yes
HSF18_m1:Zm00001d016255:embryo_imbibed	Zm00001d028241	0.0366965	1.4056	Zm00001d016255	Ellison et al., 2023	Yes
HSF18_m1:Zm00001d016255:embryo_imbibed	Zm00001d028243	0.0176477	-0.857154	Zm00001d016255	Ellison et al., 2023	Yes
HSF18_m1:Zm00001d016255:embryo_imbibed	Zm00001d028249	1.3561e-08	0.826148	Zm00001d016255	Ellison et al., 2023	Yes
HSF18_m1:Zm00001d016255:embryo_imbibed	Zm00001d028298	0.000970975	0.694893	Zm00001d016255	Ellison et al., 2023	Yes
HSF18_m1:Zm00001d016255:embryo_imbibed	Zm00001d028317	0.0363683	0.599098	Zm00001d016255	Ellison et al., 2023	Yes
HSF18_m1:Zm00001d016255:embryo_imbibed	Zm00001d028344	0.000982043	-0.402621	Zm00001d016255	Ellison et al., 2023	Yes
HSF18_m1:Zm00001d016255:embryo_imbibed	Zm00001d028354	0.0163885	-0.622723	Zm00001d016255	Ellison et al., 2023	Yes
HSF18_m1:Zm00001d016255:embryo_imbibed	Zm00001d028359	0.0025744	0.427477	Zm00001d016255	Ellison et al., 2023	Yes
HSF18_m1:Zm00001d016255:embryo_imbibed	Zm00001d028360	0.000107555	0.885045	Zm00001d016255	Ellison et al., 2023	Yes
HSF18_m1:Zm00001d016255:embryo_imbibed	Zm00001d028367	2.73656e-05	-0.932476	Zm00001d016255	Ellison et al., 2023	Yes
HSF18_m1:Zm00001d016255:embryo_imbibed	Zm00001d028368	0.0141712	-2.66905	Zm00001d016255	Ellison et al., 2023	Yes
HSF18_m1:Zm00001d016255:embryo_imbibed	Zm00001d028373	0.0165706	-0.418135	Zm00001d016255	Ellison et al., 2023	Yes
HSF18_m1:Zm00001d016255:embryo_imbibed	Zm00001d028396	0.018443	-0.301298	Zm00001d016255	Ellison et al., 2023	Yes
HSF18_m1:Zm00001d016255:embryo_imbibed	Zm00001d028406	0.0247734	1.33251	Zm00001d016255	Ellison et al., 2023	Yes
HSF18_m1:Zm00001d016255:embryo_imbibed	Zm00001d028410	0.000115171	1.11743	Zm00001d016255	Ellison et al., 2023	Yes
HSF18_m1:Zm00001d016255:embryo_imbibed	Zm00001d028414	0.027508	-0.895556	Zm00001d016255	Ellison et al., 2023	Yes
HSF18_m1:Zm00001d016255:embryo_imbibed	Zm00001d028416	0.0001004	-1.06952	Zm00001d016255	Ellison et al., 2023	Yes
HSF18_m1:Zm00001d016255:embryo_imbibed	Zm00001d028439	0.0124743	0.443205	Zm00001d016255	Ellison et al., 2023	Yes
HSF18_m1:Zm00001d016255:embryo_imbibed	Zm00001d028484	0.0031099	0.72941	Zm00001d016255	Ellison et al., 2023	Yes
HSF18_m1:Zm00001d016255:embryo_imbibed	Zm00001d028472	8.17165e-06	-1.37192	Zm00001d016255	Ellison et al., 2023	Yes
HSF18_m1:Zm00001d016255:embryo_imbibed	Zm00001d028463	0.00413042	0.616576	Zm00001d016255	Ellison et al., 2023	Yes
HSF18_m1:Zm00001d016255:embryo_imbibed	Zm00001d028486	9.13155e-11	1.30253	Zm00001d016255	Ellison et al., 2023	Yes
HSF18_m1:Zm00001d016255:embryo_imbibed	Zm00001d028490	0.000871093	0.592124	Zm00001d016255	Ellison et al., 2023	Yes
HSF18_m1:Zm00001d016255:embryo_imbibed	Zm00001d028515	0.0109467	0.393666	Zm00001d016255	Ellison et al., 2023	Yes
HSF18_m1:Zm00001d016255:embryo_imbibed	Zm00001d028535	0.000379906	-0.437467	Zm00001d016255	Ellison et al., 2023	Yes
HSF18_m1:Zm00001d016255:embryo_imbibed	Zm00001d028536	0.000994362	0.493892	Zm00001d016255	Ellison et al., 2023	Yes
HSF18_m1:Zm00001d016255:embryo_imbibed	Zm00001d028539	0.000422469	-0.595018	Zm00001d016255	Ellison et al., 2023	Yes
HSF18_m1:Zm00001d016255:embryo_imbibed	Zm00001d028557	1.6809e-09	1.45463	Zm00001d016255	Ellison et al., 2023	Yes
HSF18_m1:Zm00001d016255:embryo_imbibed	Zm00001d028560	0.000494118	0.638892	Zm00001d016255	Ellison et al., 2023	Yes
HSF18_m1:Zm00001d016255:embryo_imbibed	Zm00001d028566	0.0224524	-0.571139	Zm00001d016255	Ellison et al., 2023	Yes
HSF18_m1:Zm00001d016255:embryo_imbibed	Zm00001d028568	2.93393e-12	-0.544717	Zm00001d016255	Ellison et al., 2023	Yes
HSF18_m1:Zm00001d016255:embryo_imbibed	Zm00001d028569	0.0151924	0.336282	Zm00001d016255	Ellison et al., 2023	Yes
HSF18_m1:Zm00001d016255:embryo_imbibed	Zm00001d028572	0.0319824	0.321291	Zm00001d016255	Ellison et al., 2023	Yes
HSF18_m1:Zm00001d016255:embryo_imbibed	Zm00001d028574	0.000994362	2.34095	Zm00001d016255	Ellison et al., 2023	Yes
HSF18_m1:Zm00001d016255:embryo_imbibed	Zm00001d028590	0.000855237	-0.633863	Zm00001d016255	Ellison et al., 2023	Yes
HSF18_m1:Zm00001d016255:embryo_imbibed	Zm00001d028598	0.00224064	-0.946906	Zm00001d016255	Ellison et al., 2023	Yes
HSF18_m1:Zm00001d016255:embryo_imbibed	Zm00001d028601	0.00511492	-1.65637	Zm00001d016255	Ellison et al., 2023	Yes
HSF18_m1:Zm00001d016255:embryo_imbibed	Zm00001d028603	0.0114522	0.346947	Zm00001d016255	Ellison et al., 2023	Yes
HSF18_m1:Zm00001d016255:embryo_imbibed	Zm00001d028622	6.77624e-09	-1.16072	Zm00001d016255	Ellison et al., 2023	Yes
HSF18_m1:Zm00001d016255:embryo_imbibed	Zm00001d028631	0.00598058	-0.340122	Zm00001d016255	Ellison et al., 2023	Yes
HSF18_m1:Zm00001d016255:embryo_imbibed	Zm00001d028641	0.0169242	-0.583323	Zm00001d016255	Ellison et al., 2023	Yes
HSF18_m1:Zm00001d016255:embryo_imbibed	Zm00001d028647	0.0371327	1.14162	Zm00001d016255	Ellison et al., 2023	Yes
HSF18_m1:Zm00001d016255:embryo_imbibed	Zm00001d028653	7.06592e-05	-0.794104	Zm00001d016255	Ellison et al., 2023	Yes
HSF18_m1:Zm00001d016255:embryo_imbibed	Zm00001d028655	5.037e-05	-0.931345	Zm00001d016255	Ellison et al., 2023	Yes
HSF18_m1:Zm00001d016255:embryo_imbibed	Zm00001d028662	0.000313923	0.554302	Zm00001d016255	Ellison et al., 2023	Yes
HSF18_m1:Zm00001d016255:embryo_imbibed	Zm00001d028664	0.00617876	-1.75432	Zm00001d016255	Ellison et al., 2023	Yes
HSF18_m1:Zm00001d016255:embryo_imbibed	Zm00001d028665	0.00110839	0.729061	Zm00001d016255	Ellison et al., 2023	Yes
HSF18_m1:Zm00001d016255:embryo_imbibed	Zm00001d028690	0.00571145	0.62114	Zm00001d016255	Ellison et al., 2023	Yes
HSF18_m1:Zm00001d016255:embryo_imbibed	Zm00001d028693	3.85624e-08	1.06221	Zm00001d016255	Ellison et al., 2023	Yes
HSF18_m1:Zm00001d016255:embryo_imbibed	Zm00001d028705	0.00350321	0.753882	Zm00001d016255	Ellison et al., 2023	Yes
HSF18_m1:Zm00001d016255:embryo_imbibed	Zm00001d028709	0.0302238	-0.343549	Zm00001d016255	Ellison et al., 2023	Yes
HSF18_m1:Zm00001d016255:embryo_imbibed	Zm00001d028713	0.000594156	-0.753041	Zm00001d016255	Ellison et al., 2023	Yes
HSF18_m1:Zm00001d016255:embryo_imbibed	Zm00001d028726	0.000178624	0.572089	Zm00001d016255	Ellison et al., 2023	Yes
HSF18_m1:Zm00001d016255:embryo_imbibed	Zm00001d028727	1.60703e-05	0.536522	Zm00001d016255	Ellison et al., 2023	Yes
HSF18_m1:Zm00001d016255:embryo_imbibed	Zm00001d028733	7.19764e-09	-0.880495	Zm00001d016255	Ellison et al., 2023	Yes
HSF18_m1:Zm00001d016255:embryo_imbibed	Zm00001d028756	0.000444194	-2.20666	Zm00001d016255	Ellison et al., 2023	Yes
HSF18_m1:Zm00001d016255:embryo_imbibed	Zm00001d028759	9.85416e-08	0.568046	Zm00001d016255	Ellison et al., 2023	Yes
HSF18_m1:Zm00001d016255:embryo_imbibed	Zm00001d028783	2.16976e-08	-0.773164	Zm00001d016255	Ellison et al., 2023	Yes
HSF18_m1:Zm00001d016255:embryo_imbibed	Zm00001d028784	0.0432735	0.656761	Zm00001d016255	Ellison et al., 2023	Yes
HSF18_m1:Zm00001d016255:embryo_imbibed	Zm00001d028787	0.0141993	0.419312	Zm00001d016255	Ellison et al., 2023	Yes
HSF18_m1:Zm00001d016255:embryo_imbibed	Zm00001d028830	0.00013404	1.12614	Zm00001d016255	Ellison et al., 2023	Yes
HSF18_m1:Zm00001d016255:embryo_imbibed	Zm00001d028890	0.00624686	0.471219	Zm00001d016255	Ellison et al., 2023	Yes
HSF18_m1:Zm00001d016255:embryo_imbibed	Zm00001d028894	0.026074	-0.261376	Zm00001d016255	Ellison et al., 2023	Yes
HSF18_m1:Zm00001d016255:embryo_imbibed	Zm00001d028907	3.32384e-05	0.718938	Zm00001d016255	Ellison et al., 2023	Yes
HSF18_m1:Zm00001d016255:embryo_imbibed	Zm00001d028921	2.16439e-05	-0.834801	Zm00001d016255	Ellison et al., 2023	Yes
HSF18_m1:Zm00001d016255:embryo_imbibed	Zm00001d028947	0.0175834	0.974753	Zm00001d016255	Ellison et al., 2023	Yes
HSF18_m1:Zm00001d016255:embryo_imbibed	Zm00001d028949	0.0117587	1.41496	Zm00001d016255	Ellison et al., 2023	Yes
HSF18_m1:Zm00001d016255:embryo_imbibed	Zm00001d028962	0.00707495	0.658379	Zm00001d016255	Ellison et al., 2023	Yes
HSF18_m1:Zm00001d016255:embryo_imbibed	Zm00001d028967	5.43277e-08	-0.750687	Zm00001d016255	Ellison et al., 2023	Yes
HSF18_m1:Zm00001d016255:embryo_imbibed	Zm00001d028971	0.0368418	-0.297658	Zm00001d016255	Ellison et al., 2023	Yes
HSF18_m1:Zm00001d016255:embryo_imbibed	Zm00001d028974	1.86209e-10	0.862878	Zm00001d016255	Ellison et al., 2023	Yes
HSF18_m1:Zm00001d016255:embryo_imbibed	Zm00001d028995	0.0484491	-0.923463	Zm00001d016255	Ellison et al., 2023	Yes
HSF18_m1:Zm00001d016255:embryo_imbibed	Zm00001d029011	0.0124564	0.54299	Zm00001d016255	Ellison et al., 2023	Yes
HSF18_m1:Zm00001d016255:embryo_imbibed	Zm00001d029034	0.043668	0.275617	Zm00001d016255	Ellison et al., 2023	Yes
HSF18_m1:Zm00001d016255:embryo_imbibed	Zm00001d029040	0.0308598	-0.674414	Zm00001d016255	Ellison et al., 2023	Yes
HSF18_m1:Zm00001d016255:embryo_imbibed	Zm00001d029053	8.59475e-15	1.21924	Zm00001d016255	Ellison et al., 2023	Yes
HSF18_m1:Zm00001d016255:embryo_imbibed	Zm00001d029055	0.0157531	0.76767	Zm00001d016255	Ellison et al., 2023	Yes
HSF18_m1:Zm00001d016255:embryo_imbibed	Zm00001d029056	3.52209e-07	0.6521	Zm00001d016255	Ellison et al., 2023	Yes
HSF18_m1:Zm00001d016255:embryo_imbibed	Zm00001d029064	0.0107368	0.458744	Zm00001d016255	Ellison et al., 2023	Yes
HSF18_m1:Zm00001d016255:embryo_imbibed	Zm00001d029066	0.0140348	-0.584998	Zm00001d016255	Ellison et al., 2023	Yes
HSF18_m1:Zm00001d016255:embryo_imbibed	Zm00001d029067	0.0382149	-1.4008	Zm00001d016255	Ellison et al., 2023	Yes
HSF18_m1:Zm00001d016255:embryo_imbibed	Zm00001d029075	0.0347394	-0.269329	Zm00001d016255	Ellison et al., 2023	Yes
HSF18_m1:Zm00001d016255:embryo_imbibed	Zm00001d029077	7.64442e-05	0.683733	Zm00001d016255	Ellison et al., 2023	Yes
HSF18_m1:Zm00001d016255:embryo_imbibed	Zm00001d029104	0.0318322	0.472569	Zm00001d016255	Ellison et al., 2023	Yes
HSF18_m1:Zm00001d016255:embryo_imbibed	Zm00001d029105	0.00517501	0.442106	Zm00001d016255	Ellison et al., 2023	Yes
HSF18_m1:Zm00001d016255:embryo_imbibed	Zm00001d029123	2.74922e-06	1.00509	Zm00001d016255	Ellison et al., 2023	Yes
HSF18_m1:Zm00001d016255:embryo_imbibed	Zm00001d029133	0.00029508	-0.734576	Zm00001d016255	Ellison et al., 2023	Yes
HSF18_m1:Zm00001d016255:embryo_imbibed	Zm00001d029151	0.000387708	-0.560296	Zm00001d016255	Ellison et al., 2023	Yes
HSF18_m1:Zm00001d016255:embryo_imbibed	Zm00001d029165	0.00720506	-0.399126	Zm00001d016255	Ellison et al., 2023	Yes
HSF18_m1:Zm00001d016255:embryo_imbibed	Zm00001d029170	0.00695547	0.689049	Zm00001d016255	Ellison et al., 2023	Yes
HSF18_m1:Zm00001d016255:embryo_imbibed	Zm00001d029173	0.0122293	-0.680436	Zm00001d016255	Ellison et al., 2023	Yes
HSF18_m1:Zm00001d016255:embryo_imbibed	Zm00001d029197	0.000172892	0.780388	Zm00001d016255	Ellison et al., 2023	Yes
HSF18_m1:Zm00001d016255:embryo_imbibed	Zm00001d029198	0.00632913	-0.529668	Zm00001d016255	Ellison et al., 2023	Yes
HSF18_m1:Zm00001d016255:embryo_imbibed	Zm00001d029202	0.0161415	-0.719176	Zm00001d016255	Ellison et al., 2023	Yes
HSF18_m1:Zm00001d016255:embryo_imbibed	Zm00001d029203	0.0159416	-0.559882	Zm00001d016255	Ellison et al., 2023	Yes
HSF18_m1:Zm00001d016255:embryo_imbibed	Zm00001d029209	0.0459028	0.801668	Zm00001d016255	Ellison et al., 2023	Yes
HSF18_m1:Zm00001d016255:embryo_imbibed	Zm00001d029218	0.0192624	0.594487	Zm00001d016255	Ellison et al., 2023	Yes
HSF18_m1:Zm00001d016255:embryo_imbibed	Zm00001d029227	0.00125166	-0.30985	Zm00001d016255	Ellison et al., 2023	Yes
HSF18_m1:Zm00001d016255:embryo_imbibed	Zm00001d029231	3.81169e-08	0.693283	Zm00001d016255	Ellison et al., 2023	Yes
HSF18_m1:Zm00001d016255:embryo_imbibed	Zm00001d029234	0.0121453	-1.26663	Zm00001d016255	Ellison et al., 2023	Yes
HSF18_m1:Zm00001d016255:embryo_imbibed	Zm00001d029242	3.08373e-06	-1.65268	Zm00001d016255	Ellison et al., 2023	Yes
HSF18_m1:Zm00001d016255:embryo_imbibed	Zm00001d029255	0.0187912	0.679356	Zm00001d016255	Ellison et al., 2023	Yes
HSF18_m1:Zm00001d016255:embryo_imbibed	Zm00001d029272	0.00214094	-0.45392	Zm00001d016255	Ellison et al., 2023	Yes
HSF18_m1:Zm00001d016255:embryo_imbibed	Zm00001d029286	0.000621555	1.0782	Zm00001d016255	Ellison et al., 2023	Yes
HSF18_m1:Zm00001d016255:embryo_imbibed	Zm00001d029297	0.00145962	0.695844	Zm00001d016255	Ellison et al., 2023	Yes
HSF18_m1:Zm00001d016255:embryo_imbibed	Zm00001d029313	0.00239326	-1.7011	Zm00001d016255	Ellison et al., 2023	Yes
HSF18_m1:Zm00001d016255:embryo_imbibed	Zm00001d029329	0.0270295	-0.281523	Zm00001d016255	Ellison et al., 2023	Yes
HSF18_m1:Zm00001d016255:embryo_imbibed	Zm00001d029333	0.0291488	0.524038	Zm00001d016255	Ellison et al., 2023	Yes
HSF18_m1:Zm00001d016255:embryo_imbibed	Zm00001d029339	1.31219e-08	1.4043	Zm00001d016255	Ellison et al., 2023	Yes
HSF18_m1:Zm00001d016255:embryo_imbibed	Zm00001d029352	0.0399367	-0.33319	Zm00001d016255	Ellison et al., 2023	Yes
HSF18_m1:Zm00001d016255:embryo_imbibed	Zm00001d029361	0.00712403	-0.653115	Zm00001d016255	Ellison et al., 2023	Yes
HSF18_m1:Zm00001d016255:embryo_imbibed	Zm00001d029365	0.00209868	0.89711	Zm00001d016255	Ellison et al., 2023	Yes
HSF18_m1:Zm00001d016255:embryo_imbibed	Zm00001d029378	0.0182322	0.427779	Zm00001d016255	Ellison et al., 2023	Yes
HSF18_m1:Zm00001d016255:embryo_imbibed	Zm00001d029388	0.000730917	-5.70037	Zm00001d016255	Ellison et al., 2023	Yes
HSF18_m1:Zm00001d016255:embryo_imbibed	Zm00001d029392	0.019635	-0.320387	Zm00001d016255	Ellison et al., 2023	Yes
HSF18_m1:Zm00001d016255:embryo_imbibed	Zm00001d029435	0.00484698	0.613942	Zm00001d016255	Ellison et al., 2023	Yes
HSF18_m1:Zm00001d016255:embryo_imbibed	Zm00001d029438	0.000883629	-1.1189	Zm00001d016255	Ellison et al., 2023	Yes
HSF18_m1:Zm00001d016255:embryo_imbibed	Zm00001d029447	4.43693e-06	-1.79335	Zm00001d016255	Ellison et al., 2023	Yes
HSF18_m1:Zm00001d016255:embryo_imbibed	Zm00001d029457	8.99472e-30	-1.5075	Zm00001d016255	Ellison et al., 2023	Yes
HSF18_m1:Zm00001d016255:embryo_imbibed	Zm00001d029495	0.00199904	-0.804785	Zm00001d016255	Ellison et al., 2023	Yes
HSF18_m1:Zm00001d016255:embryo_imbibed	Zm00001d029497	0.0287161	-1.45981	Zm00001d016255	Ellison et al., 2023	Yes
HSF18_m1:Zm00001d016255:embryo_imbibed	Zm00001d029498	0.0012115	-0.580992	Zm00001d016255	Ellison et al., 2023	Yes
HSF18_m1:Zm00001d016255:embryo_imbibed	Zm00001d029527	2.4793e-06	-0.741935	Zm00001d016255	Ellison et al., 2023	Yes
HSF18_m1:Zm00001d016255:embryo_imbibed	Zm00001d029530	0.00431706	0.615087	Zm00001d016255	Ellison et al., 2023	Yes
HSF18_m1:Zm00001d016255:embryo_imbibed	Zm00001d029534	0.0319505	0.416579	Zm00001d016255	Ellison et al., 2023	Yes
HSF18_m1:Zm00001d016255:embryo_imbibed	Zm00001d029540	0.000216746	0.712784	Zm00001d016255	Ellison et al., 2023	Yes
HSF18_m1:Zm00001d016255:embryo_imbibed	Zm00001d029550	0.00468625	0.620505	Zm00001d016255	Ellison et al., 2023	Yes
HSF18_m1:Zm00001d016255:embryo_imbibed	Zm00001d029555	0.0496724	0.52483	Zm00001d016255	Ellison et al., 2023	Yes
HSF18_m1:Zm00001d016255:embryo_imbibed	Zm00001d029557	3.32395e-07	0.888432	Zm00001d016255	Ellison et al., 2023	Yes
HSF18_m1:Zm00001d016255:embryo_imbibed	Zm00001d029594	0.0290874	0.445403	Zm00001d016255	Ellison et al., 2023	Yes
HSF18_m1:Zm00001d016255:embryo_imbibed	Zm00001d029611	0.00331917	0.438376	Zm00001d016255	Ellison et al., 2023	Yes
HSF18_m1:Zm00001d016255:embryo_imbibed	Zm00001d029620	0.000207481	-1.33993	Zm00001d016255	Ellison et al., 2023	Yes
HSF18_m1:Zm00001d016255:embryo_imbibed	Zm00001d029626	0.00154707	0.741382	Zm00001d016255	Ellison et al., 2023	Yes
HSF18_m1:Zm00001d016255:embryo_imbibed	Zm00001d029650	3.93198e-14	0.978877	Zm00001d016255	Ellison et al., 2023	Yes
HSF18_m1:Zm00001d016255:embryo_imbibed	Zm00001d029652	1.32813e-06	0.658302	Zm00001d016255	Ellison et al., 2023	Yes
HSF18_m1:Zm00001d016255:embryo_imbibed	Zm00001d029654	0.0178807	0.64802	Zm00001d016255	Ellison et al., 2023	Yes
HSF18_m1:Zm00001d016255:embryo_imbibed	Zm00001d029657	0.00974579	0.314881	Zm00001d016255	Ellison et al., 2023	Yes
HSF18_m1:Zm00001d016255:embryo_imbibed	Zm00001d029674	1.18446e-14	-0.812705	Zm00001d016255	Ellison et al., 2023	Yes
HSF18_m1:Zm00001d016255:embryo_imbibed	Zm00001d029688	0.00170001	0.540111	Zm00001d016255	Ellison et al., 2023	Yes
HSF18_m1:Zm00001d016255:embryo_imbibed	Zm00001d029699	0.0351924	-1.30155	Zm00001d016255	Ellison et al., 2023	Yes
HSF18_m1:Zm00001d016255:embryo_imbibed	Zm00001d029704	0.00606785	0.656113	Zm00001d016255	Ellison et al., 2023	Yes
HSF18_m1:Zm00001d016255:embryo_imbibed	Zm00001d029708	0.00802073	1.24155	Zm00001d016255	Ellison et al., 2023	Yes
HSF18_m1:Zm00001d016255:embryo_imbibed	Zm00001d029711	0.00238855	-0.855859	Zm00001d016255	Ellison et al., 2023	Yes
HSF18_m1:Zm00001d016255:embryo_imbibed	Zm00001d029717	0.0308723	-1.38722	Zm00001d016255	Ellison et al., 2023	Yes
HSF18_m1:Zm00001d016255:embryo_imbibed	Zm00001d029725	0.0398741	-0.409476	Zm00001d016255	Ellison et al., 2023	Yes
HSF18_m1:Zm00001d016255:embryo_imbibed	Zm00001d029740	0.0129026	-0.449062	Zm00001d016255	Ellison et al., 2023	Yes
HSF18_m1:Zm00001d016255:embryo_imbibed	Zm00001d029747	0.0305206	-0.658826	Zm00001d016255	Ellison et al., 2023	Yes
HSF18_m1:Zm00001d016255:embryo_imbibed	Zm00001d029772	0.00112184	0.565762	Zm00001d016255	Ellison et al., 2023	Yes
HSF18_m1:Zm00001d016255:embryo_imbibed	Zm00001d029782	1.75736e-05	-0.463776	Zm00001d016255	Ellison et al., 2023	Yes
HSF18_m1:Zm00001d016255:embryo_imbibed	Zm00001d029811	0.0353542	0.304024	Zm00001d016255	Ellison et al., 2023	Yes
HSF18_m1:Zm00001d016255:embryo_imbibed	Zm00001d029846	0.0141855	0.425819	Zm00001d016255	Ellison et al., 2023	Yes
HSF18_m1:Zm00001d016255:embryo_imbibed	Zm00001d029848	0.000119022	-0.530528	Zm00001d016255	Ellison et al., 2023	Yes
HSF18_m1:Zm00001d016255:embryo_imbibed	Zm00001d029875	0.0077954	0.473822	Zm00001d016255	Ellison et al., 2023	Yes
HSF18_m1:Zm00001d016255:embryo_imbibed	Zm00001d029892	0.0212049	-1.69862	Zm00001d016255	Ellison et al., 2023	Yes
HSF18_m1:Zm00001d016255:embryo_imbibed	Zm00001d029899	0.00540131	-0.842551	Zm00001d016255	Ellison et al., 2023	Yes
HSF18_m1:Zm00001d016255:embryo_imbibed	Zm00001d029918	0.00418694	0.554682	Zm00001d016255	Ellison et al., 2023	Yes
HSF18_m1:Zm00001d016255:embryo_imbibed	Zm00001d029934	0.000159516	-1.1216	Zm00001d016255	Ellison et al., 2023	Yes
HSF18_m1:Zm00001d016255:embryo_imbibed	Zm00001d029937	0.00112468	-1.30055	Zm00001d016255	Ellison et al., 2023	Yes
HSF18_m1:Zm00001d016255:embryo_imbibed	Zm00001d029938	0.013783	-0.431706	Zm00001d016255	Ellison et al., 2023	Yes
HSF18_m1:Zm00001d016255:embryo_imbibed	Zm00001d029946	0.0131511	0.601475	Zm00001d016255	Ellison et al., 2023	Yes
HSF18_m1:Zm00001d016255:embryo_imbibed	Zm00001d029950	0.00622702	-0.911328	Zm00001d016255	Ellison et al., 2023	Yes
HSF18_m1:Zm00001d016255:embryo_imbibed	Zm00001d029963	0.000295624	-1.11209	Zm00001d016255	Ellison et al., 2023	Yes
HSF18_m1:Zm00001d016255:embryo_imbibed	Zm00001d029965	0.0223166	0.382533	Zm00001d016255	Ellison et al., 2023	Yes
HSF18_m1:Zm00001d016255:embryo_imbibed	Zm00001d029975	0.00239326	0.664001	Zm00001d016255	Ellison et al., 2023	Yes
HSF18_m1:Zm00001d016255:embryo_imbibed	Zm00001d029978	0.0113852	-0.484352	Zm00001d016255	Ellison et al., 2023	Yes
HSF18_m1:Zm00001d016255:embryo_imbibed	Zm00001d029979	0.0192609	-0.505169	Zm00001d016255	Ellison et al., 2023	Yes
HSF18_m1:Zm00001d016255:embryo_imbibed	Zm00001d029980	0.00360371	-0.70282	Zm00001d016255	Ellison et al., 2023	Yes
HSF18_m1:Zm00001d016255:embryo_imbibed	Zm00001d029997	0.00026475	0.451194	Zm00001d016255	Ellison et al., 2023	Yes
HSF18_m1:Zm00001d016255:embryo_imbibed	Zm00001d030018	0.0306306	0.739285	Zm00001d016255	Ellison et al., 2023	Yes
HSF18_m1:Zm00001d016255:embryo_imbibed	Zm00001d030028	0.00667853	-0.542941	Zm00001d016255	Ellison et al., 2023	Yes
HSF18_m1:Zm00001d016255:embryo_imbibed	Zm00001d030032	0.000253606	-0.952382	Zm00001d016255	Ellison et al., 2023	Yes
HSF18_m1:Zm00001d016255:embryo_imbibed	Zm00001d030040	0.0180971	-0.400769	Zm00001d016255	Ellison et al., 2023	Yes
HSF18_m1:Zm00001d016255:embryo_imbibed	Zm00001d030048	0.00224038	0.648905	Zm00001d016255	Ellison et al., 2023	Yes
HSF18_m1:Zm00001d016255:embryo_imbibed	Zm00001d030061	0.010521	0.837145	Zm00001d016255	Ellison et al., 2023	Yes
HSF18_m1:Zm00001d016255:embryo_imbibed	Zm00001d030083	0.00951787	0.766747	Zm00001d016255	Ellison et al., 2023	Yes
HSF18_m1:Zm00001d016255:embryo_imbibed	Zm00001d030103	0.0056656	-0.761022	Zm00001d016255	Ellison et al., 2023	Yes
HSF18_m1:Zm00001d016255:embryo_imbibed	Zm00001d030110	6.59313e-06	-0.596428	Zm00001d016255	Ellison et al., 2023	Yes
HSF18_m1:Zm00001d016255:embryo_imbibed	Zm00001d030146	0.0355417	0.438525	Zm00001d016255	Ellison et al., 2023	Yes
HSF18_m1:Zm00001d016255:embryo_imbibed	Zm00001d030158	5.72333e-05	0.479954	Zm00001d016255	Ellison et al., 2023	Yes
HSF18_m1:Zm00001d016255:embryo_imbibed	Zm00001d030163	0.0078382	0.675592	Zm00001d016255	Ellison et al., 2023	Yes
HSF18_m1:Zm00001d016255:embryo_imbibed	Zm00001d030220	0.0137052	-0.816588	Zm00001d016255	Ellison et al., 2023	Yes
HSF18_m1:Zm00001d016255:embryo_imbibed	Zm00001d030235	0.00035617	-1.16739	Zm00001d016255	Ellison et al., 2023	Yes
HSF18_m1:Zm00001d016255:embryo_imbibed	Zm00001d030256	0.020738	-0.558046	Zm00001d016255	Ellison et al., 2023	Yes
HSF18_m1:Zm00001d016255:embryo_imbibed	Zm00001d030282	0.000542855	0.544155	Zm00001d016255	Ellison et al., 2023	Yes
HSF18_m1:Zm00001d016255:embryo_imbibed	Zm00001d030285	1.02249e-06	0.638468	Zm00001d016255	Ellison et al., 2023	Yes
HSF18_m1:Zm00001d016255:embryo_imbibed	Zm00001d030372	0.000277479	-1.4774	Zm00001d016255	Ellison et al., 2023	Yes
HSF18_m1:Zm00001d016255:embryo_imbibed	Zm00001d030373	0.0130451	-0.483959	Zm00001d016255	Ellison et al., 2023	Yes
HSF18_m1:Zm00001d016255:embryo_imbibed	Zm00001d030381	0.00320013	0.581734	Zm00001d016255	Ellison et al., 2023	Yes
HSF18_m1:Zm00001d016255:embryo_imbibed	Zm00001d030464	2.02151e-06	1.13883	Zm00001d016255	Ellison et al., 2023	Yes
HSF18_m1:Zm00001d016255:embryo_imbibed	Zm00001d030496	0.00690134	0.775216	Zm00001d016255	Ellison et al., 2023	Yes
HSF18_m1:Zm00001d016255:embryo_imbibed	Zm00001d030509	0.0278652	-0.452237	Zm00001d016255	Ellison et al., 2023	Yes
HSF18_m1:Zm00001d016255:embryo_imbibed	Zm00001d030532	0.0112783	-1.02272	Zm00001d016255	Ellison et al., 2023	Yes
HSF18_m1:Zm00001d016255:embryo_imbibed	Zm00001d030557	4.10562e-33	1.3558	Zm00001d016255	Ellison et al., 2023	Yes
HSF18_m1:Zm00001d016255:embryo_imbibed	Zm00001d030561	0.0184584	-0.318688	Zm00001d016255	Ellison et al., 2023	Yes
HSF18_m1:Zm00001d016255:embryo_imbibed	Zm00001d030572	0.0068777	-0.513012	Zm00001d016255	Ellison et al., 2023	Yes
HSF18_m1:Zm00001d016255:embryo_imbibed	Zm00001d030577	0.0044933	-1.35966	Zm00001d016255	Ellison et al., 2023	Yes
HSF18_m1:Zm00001d016255:embryo_imbibed	Zm00001d030584	0.00122035	-1.03617	Zm00001d016255	Ellison et al., 2023	Yes
HSF18_m1:Zm00001d016255:embryo_imbibed	Zm00001d030601	0.0169955	0.316704	Zm00001d016255	Ellison et al., 2023	Yes
HSF18_m1:Zm00001d016255:embryo_imbibed	Zm00001d030609	6.59313e-06	0.877792	Zm00001d016255	Ellison et al., 2023	Yes
HSF18_m1:Zm00001d016255:embryo_imbibed	Zm00001d000141	0.000155495	2.34245	Zm00001d016255	Ellison et al., 2023	Yes
HSF18_m1:Zm00001d016255:embryo_imbibed	Zm00001d030613	0.000448873	-0.82059	Zm00001d016255	Ellison et al., 2023	Yes
HSF18_m1:Zm00001d016255:embryo_imbibed	Zm00001d030620	0.00135575	-0.771413	Zm00001d016255	Ellison et al., 2023	Yes
HSF18_m1:Zm00001d016255:embryo_imbibed	Zm00001d030638	0.0279307	0.547332	Zm00001d016255	Ellison et al., 2023	Yes
HSF18_m1:Zm00001d016255:embryo_imbibed	Zm00001d030652	3.33393e-24	1.12848	Zm00001d016255	Ellison et al., 2023	Yes
HSF18_m1:Zm00001d016255:embryo_imbibed	Zm00001d030656	0.0119714	1.15061	Zm00001d016255	Ellison et al., 2023	Yes
HSF18_m1:Zm00001d016255:embryo_imbibed	Zm00001d030691	4.7082e-08	0.576964	Zm00001d016255	Ellison et al., 2023	Yes
HSF18_m1:Zm00001d016255:embryo_imbibed	Zm00001d030701	0.0043965	0.367295	Zm00001d016255	Ellison et al., 2023	Yes
HSF18_m1:Zm00001d016255:embryo_imbibed	Zm00001d030727	0.0144405	-0.726065	Zm00001d016255	Ellison et al., 2023	Yes
HSF18_m1:Zm00001d016255:embryo_imbibed	Zm00001d030744	2.55655e-05	0.910376	Zm00001d016255	Ellison et al., 2023	Yes
HSF18_m1:Zm00001d016255:embryo_imbibed	Zm00001d030765	0.0287264	-0.501473	Zm00001d016255	Ellison et al., 2023	Yes
HSF18_m1:Zm00001d016255:embryo_imbibed	Zm00001d030766	0.0167457	-0.677007	Zm00001d016255	Ellison et al., 2023	Yes
HSF18_m1:Zm00001d016255:embryo_imbibed	Zm00001d030843	7.47092e-05	0.660057	Zm00001d016255	Ellison et al., 2023	Yes
HSF18_m1:Zm00001d016255:embryo_imbibed	Zm00001d030850	0.0374291	-0.779695	Zm00001d016255	Ellison et al., 2023	Yes
HSF18_m1:Zm00001d016255:embryo_imbibed	Zm00001d030851	3.52209e-07	1.04784	Zm00001d016255	Ellison et al., 2023	Yes
HSF18_m1:Zm00001d016255:embryo_imbibed	Zm00001d030859	0.00502276	0.209511	Zm00001d016255	Ellison et al., 2023	Yes
HSF18_m1:Zm00001d016255:embryo_imbibed	Zm00001d030860	5.03977e-05	0.937311	Zm00001d016255	Ellison et al., 2023	Yes
HSF18_m1:Zm00001d016255:embryo_imbibed	Zm00001d030864	1.49761e-05	0.774935	Zm00001d016255	Ellison et al., 2023	Yes
HSF18_m1:Zm00001d016255:embryo_imbibed	Zm00001d030868	2.86878e-07	0.744665	Zm00001d016255	Ellison et al., 2023	Yes
HSF18_m1:Zm00001d016255:embryo_imbibed	Zm00001d030888	0.00302459	0.406715	Zm00001d016255	Ellison et al., 2023	Yes
HSF18_m1:Zm00001d016255:embryo_imbibed	Zm00001d030891	0.00601517	-1.01614	Zm00001d016255	Ellison et al., 2023	Yes
HSF18_m1:Zm00001d016255:embryo_imbibed	Zm00001d030895	0.0062821	-0.877848	Zm00001d016255	Ellison et al., 2023	Yes
HSF18_m1:Zm00001d016255:embryo_imbibed	Zm00001d030902	0.00102323	-0.71301	Zm00001d016255	Ellison et al., 2023	Yes
HSF18_m1:Zm00001d016255:embryo_imbibed	Zm00001d030940	0.000816432	1.2573	Zm00001d016255	Ellison et al., 2023	Yes
HSF18_m1:Zm00001d016255:embryo_imbibed	Zm00001d030947	0.0016764	0.660375	Zm00001d016255	Ellison et al., 2023	Yes
HSF18_m1:Zm00001d016255:embryo_imbibed	Zm00001d030962	0.0298353	-0.769034	Zm00001d016255	Ellison et al., 2023	Yes
HSF18_m1:Zm00001d016255:embryo_imbibed	Zm00001d030989	1.56227e-23	-0.959245	Zm00001d016255	Ellison et al., 2023	Yes
HSF18_m1:Zm00001d016255:embryo_imbibed	Zm00001d030993	0.00217421	0.979322	Zm00001d016255	Ellison et al., 2023	Yes
HSF18_m1:Zm00001d016255:embryo_imbibed	Zm00001d030999	0.0209644	0.370477	Zm00001d016255	Ellison et al., 2023	Yes
HSF18_m1:Zm00001d016255:embryo_imbibed	Zm00001d031013	0.0077954	-0.522979	Zm00001d016255	Ellison et al., 2023	Yes
HSF18_m1:Zm00001d016255:embryo_imbibed	Zm00001d031014	0.000491182	0.376091	Zm00001d016255	Ellison et al., 2023	Yes
HSF18_m1:Zm00001d016255:embryo_imbibed	Zm00001d031024	0.0236828	-0.229447	Zm00001d016255	Ellison et al., 2023	Yes
HSF18_m1:Zm00001d016255:embryo_imbibed	Zm00001d031049	0.0144067	-1.08985	Zm00001d016255	Ellison et al., 2023	Yes
HSF18_m1:Zm00001d016255:embryo_imbibed	Zm00001d031071	6.4737e-05	0.740706	Zm00001d016255	Ellison et al., 2023	Yes
HSF18_m1:Zm00001d016255:embryo_imbibed	Zm00001d000230	0.0198222	0.631295	Zm00001d016255	Ellison et al., 2023	Yes
HSF18_m1:Zm00001d016255:embryo_imbibed	Zm00001d031081	0.00494722	0.573632	Zm00001d016255	Ellison et al., 2023	Yes
HSF18_m1:Zm00001d016255:embryo_imbibed	Zm00001d031090	0.0377197	0.30114	Zm00001d016255	Ellison et al., 2023	Yes
HSF18_m1:Zm00001d016255:embryo_imbibed	Zm00001d031098	0.0370242	-0.277422	Zm00001d016255	Ellison et al., 2023	Yes
HSF18_m1:Zm00001d016255:embryo_imbibed	Zm00001d031099	0.0454493	-1.0328	Zm00001d016255	Ellison et al., 2023	Yes
HSF18_m1:Zm00001d016255:embryo_imbibed	Zm00001d031128	0.000472757	0.707062	Zm00001d016255	Ellison et al., 2023	Yes
HSF18_m1:Zm00001d016255:embryo_imbibed	Zm00001d031167	0.0162417	0.742951	Zm00001d016255	Ellison et al., 2023	Yes
HSF18_m1:Zm00001d016255:embryo_imbibed	Zm00001d031178	5.82495e-05	-0.66024	Zm00001d016255	Ellison et al., 2023	Yes
HSF18_m1:Zm00001d016255:embryo_imbibed	Zm00001d031182	0.04178	-0.639742	Zm00001d016255	Ellison et al., 2023	Yes
HSF18_m1:Zm00001d016255:embryo_imbibed	Zm00001d031200	0.0435262	0.561497	Zm00001d016255	Ellison et al., 2023	Yes
HSF18_m1:Zm00001d016255:embryo_imbibed	Zm00001d031210	0.00100345	0.66656	Zm00001d016255	Ellison et al., 2023	Yes
HSF18_m1:Zm00001d016255:embryo_imbibed	Zm00001d031211	0.000502448	1.1712	Zm00001d016255	Ellison et al., 2023	Yes
HSF18_m1:Zm00001d016255:embryo_imbibed	Zm00001d031220	0.00456822	-1.37996	Zm00001d016255	Ellison et al., 2023	Yes
HSF18_m1:Zm00001d016255:embryo_imbibed	Zm00001d031223	0.01039	0.518227	Zm00001d016255	Ellison et al., 2023	Yes
HSF18_m1:Zm00001d016255:embryo_imbibed	Zm00001d031230	0.0429245	0.870098	Zm00001d016255	Ellison et al., 2023	Yes
HSF18_m1:Zm00001d016255:embryo_imbibed	Zm00001d031241	0.0487248	0.676838	Zm00001d016255	Ellison et al., 2023	Yes
HSF18_m1:Zm00001d016255:embryo_imbibed	Zm00001d031253	0.000257369	1.25037	Zm00001d016255	Ellison et al., 2023	Yes
HSF18_m1:Zm00001d016255:embryo_imbibed	Zm00001d031259	0.0338458	-0.503833	Zm00001d016255	Ellison et al., 2023	Yes
HSF18_m1:Zm00001d016255:embryo_imbibed	Zm00001d031268	0.0406947	0.556011	Zm00001d016255	Ellison et al., 2023	Yes
HSF18_m1:Zm00001d016255:embryo_imbibed	Zm00001d031280	2.00178e-08	0.843456	Zm00001d016255	Ellison et al., 2023	Yes
HSF18_m1:Zm00001d016255:embryo_imbibed	Zm00001d031290	0.0163337	0.953194	Zm00001d016255	Ellison et al., 2023	Yes
HSF18_m1:Zm00001d016255:embryo_imbibed	Zm00001d031291	6.01531e-05	0.605622	Zm00001d016255	Ellison et al., 2023	Yes
HSF18_m1:Zm00001d016255:embryo_imbibed	Zm00001d031315	0.00577374	-0.320633	Zm00001d016255	Ellison et al., 2023	Yes
HSF18_m1:Zm00001d016255:embryo_imbibed	Zm00001d031317	0.0404374	0.418903	Zm00001d016255	Ellison et al., 2023	Yes
HSF18_m1:Zm00001d016255:embryo_imbibed	Zm00001d031321	0.0424074	0.394787	Zm00001d016255	Ellison et al., 2023	Yes
HSF18_m1:Zm00001d016255:embryo_imbibed	Zm00001d031325	0.00346616	1.12609	Zm00001d016255	Ellison et al., 2023	Yes
HSF18_m1:Zm00001d016255:embryo_imbibed	Zm00001d031326	1.28061e-16	0.855021	Zm00001d016255	Ellison et al., 2023	Yes
HSF18_m1:Zm00001d016255:embryo_imbibed	Zm00001d031329	0.0441742	0.319175	Zm00001d016255	Ellison et al., 2023	Yes
HSF18_m1:Zm00001d016255:embryo_imbibed	Zm00001d031344	0.000376133	-2.14091	Zm00001d016255	Ellison et al., 2023	Yes
HSF18_m1:Zm00001d016255:embryo_imbibed	Zm00001d031412	3.39784e-06	-1.47898	Zm00001d016255	Ellison et al., 2023	Yes
HSF18_m1:Zm00001d016255:embryo_imbibed	Zm00001d031415	0.000342231	0.864754	Zm00001d016255	Ellison et al., 2023	Yes
HSF18_m1:Zm00001d016255:embryo_imbibed	Zm00001d031430	0.0184891	-0.461065	Zm00001d016255	Ellison et al., 2023	Yes
HSF18_m1:Zm00001d016255:embryo_imbibed	Zm00001d031441	0.000360138	-0.55387	Zm00001d016255	Ellison et al., 2023	Yes
HSF18_m1:Zm00001d016255:embryo_imbibed	Zm00001d031444	0.0198329	-0.689346	Zm00001d016255	Ellison et al., 2023	Yes
HSF18_m1:Zm00001d016255:embryo_imbibed	Zm00001d031447	0.0067228	0.573905	Zm00001d016255	Ellison et al., 2023	Yes
HSF18_m1:Zm00001d016255:embryo_imbibed	Zm00001d031480	0.00619757	0.269191	Zm00001d016255	Ellison et al., 2023	Yes
HSF18_m1:Zm00001d016255:embryo_imbibed	Zm00001d031490	0.0121938	-0.254838	Zm00001d016255	Ellison et al., 2023	Yes
HSF18_m1:Zm00001d016255:embryo_imbibed	Zm00001d031496	0.0171426	-1.39665	Zm00001d016255	Ellison et al., 2023	Yes
HSF18_m1:Zm00001d016255:embryo_imbibed	Zm00001d031520	0.0077669	-0.612266	Zm00001d016255	Ellison et al., 2023	Yes
HSF18_m1:Zm00001d016255:embryo_imbibed	Zm00001d031525	0.00973099	0.228828	Zm00001d016255	Ellison et al., 2023	Yes
HSF18_m1:Zm00001d016255:embryo_imbibed	Zm00001d031532	7.60392e-05	0.685002	Zm00001d016255	Ellison et al., 2023	Yes
HSF18_m1:Zm00001d016255:embryo_imbibed	Zm00001d031533	8.60327e-07	0.867616	Zm00001d016255	Ellison et al., 2023	Yes
HSF18_m1:Zm00001d016255:embryo_imbibed	Zm00001d031545	0.0203134	-0.552015	Zm00001d016255	Ellison et al., 2023	Yes
HSF18_m1:Zm00001d016255:embryo_imbibed	Zm00001d031555	0.000330747	0.724943	Zm00001d016255	Ellison et al., 2023	Yes
HSF18_m1:Zm00001d016255:embryo_imbibed	Zm00001d031561	6.5352e-05	-1.2558	Zm00001d016255	Ellison et al., 2023	Yes
HSF18_m1:Zm00001d016255:embryo_imbibed	Zm00001d031569	1.35541e-06	0.48187	Zm00001d016255	Ellison et al., 2023	Yes
HSF18_m1:Zm00001d016255:embryo_imbibed	Zm00001d031587	0.0439749	0.640312	Zm00001d016255	Ellison et al., 2023	Yes
HSF18_m1:Zm00001d016255:embryo_imbibed	Zm00001d031599	0.000406791	-0.954795	Zm00001d016255	Ellison et al., 2023	Yes
HSF18_m1:Zm00001d016255:embryo_imbibed	Zm00001d031602	1.58659e-10	-1.58293	Zm00001d016255	Ellison et al., 2023	Yes
HSF18_m1:Zm00001d016255:embryo_imbibed	Zm00001d031611	4.86066e-06	0.729165	Zm00001d016255	Ellison et al., 2023	Yes
HSF18_m1:Zm00001d016255:embryo_imbibed	Zm00001d031617	0.0384492	0.309509	Zm00001d016255	Ellison et al., 2023	Yes
HSF18_m1:Zm00001d016255:embryo_imbibed	Zm00001d031627	0.0184596	-0.346869	Zm00001d016255	Ellison et al., 2023	Yes
HSF18_m1:Zm00001d016255:embryo_imbibed	Zm00001d031638	0.0117096	-0.77105	Zm00001d016255	Ellison et al., 2023	Yes
HSF18_m1:Zm00001d016255:embryo_imbibed	Zm00001d031640	3.78192e-10	0.727729	Zm00001d016255	Ellison et al., 2023	Yes
HSF18_m1:Zm00001d016255:embryo_imbibed	Zm00001d031651	0.0411873	-0.759542	Zm00001d016255	Ellison et al., 2023	Yes
HSF18_m1:Zm00001d016255:embryo_imbibed	Zm00001d031653	2.02363e-05	-0.907117	Zm00001d016255	Ellison et al., 2023	Yes
HSF18_m1:Zm00001d016255:embryo_imbibed	Zm00001d031655	0.0302968	-0.679671	Zm00001d016255	Ellison et al., 2023	Yes
HSF18_m1:Zm00001d016255:embryo_imbibed	Zm00001d031659	6.01419e-06	0.636279	Zm00001d016255	Ellison et al., 2023	Yes
HSF18_m1:Zm00001d016255:embryo_imbibed	Zm00001d031666	0.0223655	-0.795805	Zm00001d016255	Ellison et al., 2023	Yes
HSF18_m1:Zm00001d016255:embryo_imbibed	Zm00001d031667	0.00272811	-0.859544	Zm00001d016255	Ellison et al., 2023	Yes
HSF18_m1:Zm00001d016255:embryo_imbibed	Zm00001d031676	0.0188666	-0.478933	Zm00001d016255	Ellison et al., 2023	Yes
HSF18_m1:Zm00001d016255:embryo_imbibed	Zm00001d031684	0.000273877	-0.530284	Zm00001d016255	Ellison et al., 2023	Yes
HSF18_m1:Zm00001d016255:embryo_imbibed	Zm00001d031691	7.88653e-06	-0.562213	Zm00001d016255	Ellison et al., 2023	Yes
HSF18_m1:Zm00001d016255:embryo_imbibed	Zm00001d031706	0.0236775	0.974629	Zm00001d016255	Ellison et al., 2023	Yes
HSF18_m1:Zm00001d016255:embryo_imbibed	Zm00001d031723	0.00297431	0.433854	Zm00001d016255	Ellison et al., 2023	Yes
HSF18_m1:Zm00001d016255:embryo_imbibed	Zm00001d031724	0.0227636	0.695161	Zm00001d016255	Ellison et al., 2023	Yes
HSF18_m1:Zm00001d016255:embryo_imbibed	Zm00001d031725	0.0257573	0.764504	Zm00001d016255	Ellison et al., 2023	Yes
HSF18_m1:Zm00001d016255:embryo_imbibed	Zm00001d031728	0.0242179	-1.62947	Zm00001d016255	Ellison et al., 2023	Yes
HSF18_m1:Zm00001d016255:embryo_imbibed	Zm00001d031736	0.0104628	-1.16092	Zm00001d016255	Ellison et al., 2023	Yes
HSF18_m1:Zm00001d016255:embryo_imbibed	Zm00001d031738	0.0135939	-1.35437	Zm00001d016255	Ellison et al., 2023	Yes
HSF18_m1:Zm00001d016255:embryo_imbibed	Zm00001d031790	3.53405e-06	1.05294	Zm00001d016255	Ellison et al., 2023	Yes
HSF18_m1:Zm00001d016255:embryo_imbibed	Zm00001d031802	0.00172148	-0.846687	Zm00001d016255	Ellison et al., 2023	Yes
HSF18_m1:Zm00001d016255:embryo_imbibed	Zm00001d031804	0.00744584	-0.922252	Zm00001d016255	Ellison et al., 2023	Yes
HSF18_m1:Zm00001d016255:embryo_imbibed	Zm00001d031824	0.00372975	-0.512892	Zm00001d016255	Ellison et al., 2023	Yes
HSF18_m1:Zm00001d016255:embryo_imbibed	Zm00001d031861	0.00486785	2.77271	Zm00001d016255	Ellison et al., 2023	Yes
HSF18_m1:Zm00001d016255:embryo_imbibed	Zm00001d031871	0.000740503	-0.946435	Zm00001d016255	Ellison et al., 2023	Yes
HSF18_m1:Zm00001d016255:embryo_imbibed	Zm00001d031898	0.0226478	-0.374032	Zm00001d016255	Ellison et al., 2023	Yes
HSF18_m1:Zm00001d016255:embryo_imbibed	Zm00001d031909	0.046028	-0.68695	Zm00001d016255	Ellison et al., 2023	Yes
HSF18_m1:Zm00001d016255:embryo_imbibed	Zm00001d031911	2.3191e-09	0.974452	Zm00001d016255	Ellison et al., 2023	Yes
HSF18_m1:Zm00001d016255:embryo_imbibed	Zm00001d031942	0.02607	-0.332829	Zm00001d016255	Ellison et al., 2023	Yes
HSF18_m1:Zm00001d016255:embryo_imbibed	Zm00001d031943	1.69543e-44	4.59963	Zm00001d016255	Ellison et al., 2023	Yes
HSF18_m1:Zm00001d016255:embryo_imbibed	Zm00001d031985	0.000679172	-2.81227	Zm00001d016255	Ellison et al., 2023	Yes
HSF18_m1:Zm00001d016255:embryo_imbibed	Zm00001d032019	0.0174458	0.369323	Zm00001d016255	Ellison et al., 2023	Yes
HSF18_m1:Zm00001d016255:embryo_imbibed	Zm00001d031997	0.000236415	0.852508	Zm00001d016255	Ellison et al., 2023	Yes
HSF18_m1:Zm00001d016255:embryo_imbibed	Zm00001d032022	3.65951e-06	-1.6031	Zm00001d016255	Ellison et al., 2023	Yes
HSF18_m1:Zm00001d016255:embryo_imbibed	Zm00001d032024	1.4167e-11	-2.03005	Zm00001d016255	Ellison et al., 2023	Yes
HSF18_m1:Zm00001d016255:embryo_imbibed	Zm00001d032027	9.0736e-06	-0.942912	Zm00001d016255	Ellison et al., 2023	Yes
HSF18_m1:Zm00001d016255:embryo_imbibed	Zm00001d032029	2.26661e-05	0.835266	Zm00001d016255	Ellison et al., 2023	Yes
HSF18_m1:Zm00001d016255:embryo_imbibed	Zm00001d032030	0.0105348	-0.632552	Zm00001d016255	Ellison et al., 2023	Yes
HSF18_m1:Zm00001d016255:embryo_imbibed	Zm00001d032044	0.0127075	-0.510157	Zm00001d016255	Ellison et al., 2023	Yes
HSF18_m1:Zm00001d016255:embryo_imbibed	Zm00001d032049	0.0438601	0.61584	Zm00001d016255	Ellison et al., 2023	Yes
HSF18_m1:Zm00001d016255:embryo_imbibed	Zm00001d032060	0.00051145	-0.70798	Zm00001d016255	Ellison et al., 2023	Yes
HSF18_m1:Zm00001d016255:embryo_imbibed	Zm00001d032070	0.00196507	-1.09318	Zm00001d016255	Ellison et al., 2023	Yes
HSF18_m1:Zm00001d016255:embryo_imbibed	Zm00001d032076	0.00370505	-1.54143	Zm00001d016255	Ellison et al., 2023	Yes
HSF18_m1:Zm00001d016255:embryo_imbibed	Zm00001d032083	8.78205e-05	-1.55894	Zm00001d016255	Ellison et al., 2023	Yes
HSF18_m1:Zm00001d016255:embryo_imbibed	Zm00001d032094	2.57076e-07	1.24614	Zm00001d016255	Ellison et al., 2023	Yes
HSF18_m1:Zm00001d016255:embryo_imbibed	Zm00001d032109	1.33408e-06	0.830743	Zm00001d016255	Ellison et al., 2023	Yes
HSF18_m1:Zm00001d016255:embryo_imbibed	Zm00001d032112	0.0461682	0.473206	Zm00001d016255	Ellison et al., 2023	Yes
HSF18_m1:Zm00001d016255:embryo_imbibed	Zm00001d032132	0.0210085	-4.50609	Zm00001d016255	Ellison et al., 2023	Yes
HSF18_m1:Zm00001d016255:embryo_imbibed	Zm00001d032144	0.000456801	-2.45247	Zm00001d016255	Ellison et al., 2023	Yes
HSF18_m1:Zm00001d016255:embryo_imbibed	Zm00001d032158	0.00175975	-0.498624	Zm00001d016255	Ellison et al., 2023	Yes
HSF18_m1:Zm00001d016255:embryo_imbibed	Zm00001d032164	0.0331683	1.26314	Zm00001d016255	Ellison et al., 2023	Yes
HSF18_m1:Zm00001d016255:embryo_imbibed	Zm00001d032184	0.00100217	-0.371406	Zm00001d016255	Ellison et al., 2023	Yes
HSF18_m1:Zm00001d016255:embryo_imbibed	Zm00001d032199	0.0212613	-1.04822	Zm00001d016255	Ellison et al., 2023	Yes
HSF18_m1:Zm00001d016255:embryo_imbibed	Zm00001d032209	0.00499075	-0.594892	Zm00001d016255	Ellison et al., 2023	Yes
HSF18_m1:Zm00001d016255:embryo_imbibed	Zm00001d032212	0.00546892	0.757272	Zm00001d016255	Ellison et al., 2023	Yes
HSF18_m1:Zm00001d016255:embryo_imbibed	Zm00001d032231	0.000611468	0.452669	Zm00001d016255	Ellison et al., 2023	Yes
HSF18_m1:Zm00001d016255:embryo_imbibed	Zm00001d032263	0.00713547	-0.849055	Zm00001d016255	Ellison et al., 2023	Yes
HSF18_m1:Zm00001d016255:embryo_imbibed	Zm00001d032279	0.0268553	-0.545661	Zm00001d016255	Ellison et al., 2023	Yes
HSF18_m1:Zm00001d016255:embryo_imbibed	Zm00001d032283	0.0101524	-0.559413	Zm00001d016255	Ellison et al., 2023	Yes
HSF18_m1:Zm00001d016255:embryo_imbibed	Zm00001d032301	0.00411354	0.757734	Zm00001d016255	Ellison et al., 2023	Yes
HSF18_m1:Zm00001d016255:embryo_imbibed	Zm00001d032311	0.000874855	-0.72124	Zm00001d016255	Ellison et al., 2023	Yes
HSF18_m1:Zm00001d016255:embryo_imbibed	Zm00001d032316	0.00025873	-0.714646	Zm00001d016255	Ellison et al., 2023	Yes
HSF18_m1:Zm00001d016255:embryo_imbibed	Zm00001d032333	0.0489626	0.327831	Zm00001d016255	Ellison et al., 2023	Yes
HSF18_m1:Zm00001d016255:embryo_imbibed	Zm00001d032346	0.000303406	-0.857198	Zm00001d016255	Ellison et al., 2023	Yes
HSF18_m1:Zm00001d016255:embryo_imbibed	Zm00001d032353	0.0348112	-1.00467	Zm00001d016255	Ellison et al., 2023	Yes
HSF18_m1:Zm00001d016255:embryo_imbibed	Zm00001d032380	0.000379111	1.29522	Zm00001d016255	Ellison et al., 2023	Yes
HSF18_m1:Zm00001d016255:embryo_imbibed	Zm00001d032385	0.00291789	0.832715	Zm00001d016255	Ellison et al., 2023	Yes
HSF18_m1:Zm00001d016255:embryo_imbibed	Zm00001d032386	0.00059494	0.472164	Zm00001d016255	Ellison et al., 2023	Yes
HSF18_m1:Zm00001d016255:embryo_imbibed	Zm00001d032400	0.0124449	0.442308	Zm00001d016255	Ellison et al., 2023	Yes
HSF18_m1:Zm00001d016255:embryo_imbibed	Zm00001d032428	0.00889078	0.33439	Zm00001d016255	Ellison et al., 2023	Yes
HSF18_m1:Zm00001d016255:embryo_imbibed	Zm00001d032439	0.0131168	0.359154	Zm00001d016255	Ellison et al., 2023	Yes
HSF18_m1:Zm00001d016255:embryo_imbibed	Zm00001d032441	0.00123348	-0.344459	Zm00001d016255	Ellison et al., 2023	Yes
HSF18_m1:Zm00001d016255:embryo_imbibed	Zm00001d032449	0.0191146	0.404017	Zm00001d016255	Ellison et al., 2023	Yes
HSF18_m1:Zm00001d016255:embryo_imbibed	Zm00001d032453	0.0397172	0.642178	Zm00001d016255	Ellison et al., 2023	Yes
HSF18_m1:Zm00001d016255:embryo_imbibed	Zm00001d032455	0.000108186	-0.402706	Zm00001d016255	Ellison et al., 2023	Yes
HSF18_m1:Zm00001d016255:embryo_imbibed	Zm00001d032461	0.0338503	-0.996148	Zm00001d016255	Ellison et al., 2023	Yes
HSF18_m1:Zm00001d016255:embryo_imbibed	Zm00001d032472	1.93162e-06	0.388167	Zm00001d016255	Ellison et al., 2023	Yes
HSF18_m1:Zm00001d016255:embryo_imbibed	Zm00001d032478	3.15341e-05	0.849735	Zm00001d016255	Ellison et al., 2023	Yes
HSF18_m1:Zm00001d016255:embryo_imbibed	Zm00001d032505	0.0350884	-0.228988	Zm00001d016255	Ellison et al., 2023	Yes
HSF18_m1:Zm00001d016255:embryo_imbibed	Zm00001d032507	0.0314166	0.667448	Zm00001d016255	Ellison et al., 2023	Yes
HSF18_m1:Zm00001d016255:embryo_imbibed	Zm00001d032517	0.000137876	-1.41853	Zm00001d016255	Ellison et al., 2023	Yes
HSF18_m1:Zm00001d016255:embryo_imbibed	Zm00001d032536	5.64968e-05	-0.85395	Zm00001d016255	Ellison et al., 2023	Yes
HSF18_m1:Zm00001d016255:embryo_imbibed	Zm00001d032571	0.000481281	-0.400267	Zm00001d016255	Ellison et al., 2023	Yes
HSF18_m1:Zm00001d016255:embryo_imbibed	Zm00001d032572	8.82651e-09	1.10874	Zm00001d016255	Ellison et al., 2023	Yes
HSF18_m1:Zm00001d016255:embryo_imbibed	Zm00001d032601	0.000665215	-1.00197	Zm00001d016255	Ellison et al., 2023	Yes
HSF18_m1:Zm00001d016255:embryo_imbibed	Zm00001d032603	6.69104e-05	-0.669967	Zm00001d016255	Ellison et al., 2023	Yes
HSF18_m1:Zm00001d016255:embryo_imbibed	Zm00001d032636	0.000504852	-4.13355	Zm00001d016255	Ellison et al., 2023	Yes
HSF18_m1:Zm00001d016255:embryo_imbibed	Zm00001d032659	0.0145938	0.382282	Zm00001d016255	Ellison et al., 2023	Yes
HSF18_m1:Zm00001d016255:embryo_imbibed	Zm00001d032672	9.37343e-07	-1.98554	Zm00001d016255	Ellison et al., 2023	Yes
HSF18_m1:Zm00001d016255:embryo_imbibed	Zm00001d032679	2.25481e-09	0.884834	Zm00001d016255	Ellison et al., 2023	Yes
HSF18_m1:Zm00001d016255:embryo_imbibed	Zm00001d032695	0.000571852	-0.544151	Zm00001d016255	Ellison et al., 2023	Yes
HSF18_m1:Zm00001d016255:embryo_imbibed	Zm00001d032703	1.971e-05	0.684608	Zm00001d016255	Ellison et al., 2023	Yes
HSF18_m1:Zm00001d016255:embryo_imbibed	Zm00001d032719	0.000602434	1.81999	Zm00001d016255	Ellison et al., 2023	Yes
HSF18_m1:Zm00001d016255:embryo_imbibed	Zm00001d032728	0.0132244	1.3821	Zm00001d016255	Ellison et al., 2023	Yes
HSF18_m1:Zm00001d016255:embryo_imbibed	Zm00001d032737	0.0163634	1.937	Zm00001d016255	Ellison et al., 2023	Yes
HSF18_m1:Zm00001d016255:embryo_imbibed	Zm00001d032777	0.0195074	0.809984	Zm00001d016255	Ellison et al., 2023	Yes
HSF18_m1:Zm00001d016255:embryo_imbibed	Zm00001d032781	3.80432e-05	-0.941318	Zm00001d016255	Ellison et al., 2023	Yes
HSF18_m1:Zm00001d016255:embryo_imbibed	Zm00001d032789	0.000454504	0.532909	Zm00001d016255	Ellison et al., 2023	Yes
HSF18_m1:Zm00001d016255:embryo_imbibed	Zm00001d032810	0.0235411	-0.763442	Zm00001d016255	Ellison et al., 2023	Yes
HSF18_m1:Zm00001d016255:embryo_imbibed	Zm00001d032815	0.00303921	0.286694	Zm00001d016255	Ellison et al., 2023	Yes
HSF18_m1:Zm00001d016255:embryo_imbibed	Zm00001d032825	9.36793e-07	0.910014	Zm00001d016255	Ellison et al., 2023	Yes
HSF18_m1:Zm00001d016255:embryo_imbibed	Zm00001d032849	0.000380333	-1.01377	Zm00001d016255	Ellison et al., 2023	Yes
HSF18_m1:Zm00001d016255:embryo_imbibed	Zm00001d032855	0.0024726	-0.791763	Zm00001d016255	Ellison et al., 2023	Yes
HSF18_m1:Zm00001d016255:embryo_imbibed	Zm00001d032857	1.37439e-08	-0.831613	Zm00001d016255	Ellison et al., 2023	Yes
HSF18_m1:Zm00001d016255:embryo_imbibed	Zm00001d032873	0.00156403	0.464397	Zm00001d016255	Ellison et al., 2023	Yes
HSF18_m1:Zm00001d016255:embryo_imbibed	Zm00001d032902	0.0377054	-0.863678	Zm00001d016255	Ellison et al., 2023	Yes
HSF18_m1:Zm00001d016255:embryo_imbibed	Zm00001d032905	0.000143889	0.383879	Zm00001d016255	Ellison et al., 2023	Yes
HSF18_m1:Zm00001d016255:embryo_imbibed	Zm00001d032947	0.0341883	-2.03589	Zm00001d016255	Ellison et al., 2023	Yes
HSF18_m1:Zm00001d016255:embryo_imbibed	Zm00001d032955	0.00505713	-0.995256	Zm00001d016255	Ellison et al., 2023	Yes
HSF18_m1:Zm00001d016255:embryo_imbibed	Zm00001d032968	0.0411973	0.884832	Zm00001d016255	Ellison et al., 2023	Yes
HSF18_m1:Zm00001d016255:embryo_imbibed	Zm00001d032989	2.00312e-06	-0.749718	Zm00001d016255	Ellison et al., 2023	Yes
HSF18_m1:Zm00001d016255:embryo_imbibed	Zm00001d032991	5.28812e-06	0.454705	Zm00001d016255	Ellison et al., 2023	Yes
HSF18_m1:Zm00001d016255:embryo_imbibed	Zm00001d032992	0.00398406	-0.415058	Zm00001d016255	Ellison et al., 2023	Yes
HSF18_m1:Zm00001d016255:embryo_imbibed	Zm00001d033004	0.000815651	-1.12523	Zm00001d016255	Ellison et al., 2023	Yes
HSF18_m1:Zm00001d016255:embryo_imbibed	Zm00001d033040	0.0193141	0.581031	Zm00001d016255	Ellison et al., 2023	Yes
HSF18_m1:Zm00001d016255:embryo_imbibed	Zm00001d033044	0.0126	-0.647135	Zm00001d016255	Ellison et al., 2023	Yes
HSF18_m1:Zm00001d016255:embryo_imbibed	Zm00001d033048	8.3988e-05	-2.05156	Zm00001d016255	Ellison et al., 2023	Yes
HSF18_m1:Zm00001d016255:embryo_imbibed	Zm00001d033053	8.87201e-09	-1.67751	Zm00001d016255	Ellison et al., 2023	Yes
HSF18_m1:Zm00001d016255:embryo_imbibed	Zm00001d033056	0.00306799	0.324757	Zm00001d016255	Ellison et al., 2023	Yes
HSF18_m1:Zm00001d016255:embryo_imbibed	Zm00001d033065	0.00015496	1.42954	Zm00001d016255	Ellison et al., 2023	Yes
HSF18_m1:Zm00001d016255:embryo_imbibed	Zm00001d033075	0.00215589	-1.00009	Zm00001d016255	Ellison et al., 2023	Yes
HSF18_m1:Zm00001d016255:embryo_imbibed	Zm00001d033092	0.00901872	0.547461	Zm00001d016255	Ellison et al., 2023	Yes
HSF18_m1:Zm00001d016255:embryo_imbibed	Zm00001d033099	0.034891	-0.41722	Zm00001d016255	Ellison et al., 2023	Yes
HSF18_m1:Zm00001d016255:embryo_imbibed	Zm00001d033109	5.57716e-07	0.701751	Zm00001d016255	Ellison et al., 2023	Yes
HSF18_m1:Zm00001d016255:embryo_imbibed	Zm00001d033129	0.000233594	0.726991	Zm00001d016255	Ellison et al., 2023	Yes
HSF18_m1:Zm00001d016255:embryo_imbibed	Zm00001d033130	8.22279e-20	0.962402	Zm00001d016255	Ellison et al., 2023	Yes
HSF18_m1:Zm00001d016255:embryo_imbibed	Zm00001d033148	0.0359854	0.386045	Zm00001d016255	Ellison et al., 2023	Yes
HSF18_m1:Zm00001d016255:embryo_imbibed	Zm00001d033150	0.000107667	0.859249	Zm00001d016255	Ellison et al., 2023	Yes
HSF18_m1:Zm00001d016255:embryo_imbibed	Zm00001d033152	0.0182978	0.621966	Zm00001d016255	Ellison et al., 2023	Yes
HSF18_m1:Zm00001d016255:embryo_imbibed	Zm00001d033153	0.00783504	0.285647	Zm00001d016255	Ellison et al., 2023	Yes
HSF18_m1:Zm00001d016255:embryo_imbibed	Zm00001d033158	0.0229537	-0.443771	Zm00001d016255	Ellison et al., 2023	Yes
HSF18_m1:Zm00001d016255:embryo_imbibed	Zm00001d033167	2.05993e-09	1.195	Zm00001d016255	Ellison et al., 2023	Yes
HSF18_m1:Zm00001d016255:embryo_imbibed	Zm00001d033186	0.0470953	0.54875	Zm00001d016255	Ellison et al., 2023	Yes
HSF18_m1:Zm00001d016255:embryo_imbibed	Zm00001d033204	0.00655486	0.340922	Zm00001d016255	Ellison et al., 2023	Yes
HSF18_m1:Zm00001d016255:embryo_imbibed	Zm00001d033210	7.7724e-10	-0.45652	Zm00001d016255	Ellison et al., 2023	Yes
HSF18_m1:Zm00001d016255:embryo_imbibed	Zm00001d033221	0.00017216	0.766793	Zm00001d016255	Ellison et al., 2023	Yes
HSF18_m1:Zm00001d016255:embryo_imbibed	Zm00001d033233	5.66457e-08	-1.08087	Zm00001d016255	Ellison et al., 2023	Yes
HSF18_m1:Zm00001d016255:embryo_imbibed	Zm00001d033328	0.000311595	0.488045	Zm00001d016255	Ellison et al., 2023	Yes
HSF18_m1:Zm00001d016255:embryo_imbibed	Zm00001d033340	0.0384518	-0.930487	Zm00001d016255	Ellison et al., 2023	Yes
HSF18_m1:Zm00001d016255:embryo_imbibed	Zm00001d033344	0.00468013	-0.67475	Zm00001d016255	Ellison et al., 2023	Yes
HSF18_m1:Zm00001d016255:embryo_imbibed	Zm00001d033369	3.46136e-05	0.869355	Zm00001d016255	Ellison et al., 2023	Yes
HSF18_m1:Zm00001d016255:embryo_imbibed	Zm00001d033378	0.000494504	-0.431066	Zm00001d016255	Ellison et al., 2023	Yes
HSF18_m1:Zm00001d016255:embryo_imbibed	Zm00001d033386	0.0314488	-0.446467	Zm00001d016255	Ellison et al., 2023	Yes
HSF18_m1:Zm00001d016255:embryo_imbibed	Zm00001d033391	0.04178	1.20278	Zm00001d016255	Ellison et al., 2023	Yes
HSF18_m1:Zm00001d016255:embryo_imbibed	Zm00001d033396	0.0474789	0.716102	Zm00001d016255	Ellison et al., 2023	Yes
HSF18_m1:Zm00001d016255:embryo_imbibed	Zm00001d033397	5.1141e-05	0.730077	Zm00001d016255	Ellison et al., 2023	Yes
HSF18_m1:Zm00001d016255:embryo_imbibed	Zm00001d033414	0.00123022	-0.638708	Zm00001d016255	Ellison et al., 2023	Yes
HSF18_m1:Zm00001d016255:embryo_imbibed	Zm00001d033422	0.0132453	0.262259	Zm00001d016255	Ellison et al., 2023	Yes
HSF18_m1:Zm00001d016255:embryo_imbibed	Zm00001d033423	0.00468173	-1.68167	Zm00001d016255	Ellison et al., 2023	Yes
HSF18_m1:Zm00001d016255:embryo_imbibed	Zm00001d033468	0.00464426	0.681136	Zm00001d016255	Ellison et al., 2023	Yes
HSF18_m1:Zm00001d016255:embryo_imbibed	Zm00001d033480	0.000521553	0.602513	Zm00001d016255	Ellison et al., 2023	Yes
HSF18_m1:Zm00001d016255:embryo_imbibed	Zm00001d033489	0.000607042	-0.777218	Zm00001d016255	Ellison et al., 2023	Yes
HSF18_m1:Zm00001d016255:embryo_imbibed	Zm00001d033492	0.00146	0.516282	Zm00001d016255	Ellison et al., 2023	Yes
HSF18_m1:Zm00001d016255:embryo_imbibed	Zm00001d033504	0.00520137	-0.568883	Zm00001d016255	Ellison et al., 2023	Yes
HSF18_m1:Zm00001d016255:embryo_imbibed	Zm00001d033511	0.0220981	0.396878	Zm00001d016255	Ellison et al., 2023	Yes
HSF18_m1:Zm00001d016255:embryo_imbibed	Zm00001d033523	0.00360342	-0.558616	Zm00001d016255	Ellison et al., 2023	Yes
HSF18_m1:Zm00001d016255:embryo_imbibed	Zm00001d033528	1.29846e-08	0.837094	Zm00001d016255	Ellison et al., 2023	Yes
HSF18_m1:Zm00001d016255:embryo_imbibed	Zm00001d033529	1.5567e-09	1.21696	Zm00001d016255	Ellison et al., 2023	Yes
HSF18_m1:Zm00001d016255:embryo_imbibed	Zm00001d033531	0.00132992	0.545537	Zm00001d016255	Ellison et al., 2023	Yes
HSF18_m1:Zm00001d016255:embryo_imbibed	Zm00001d033539	8.55883e-07	-2.79953	Zm00001d016255	Ellison et al., 2023	Yes
HSF18_m1:Zm00001d016255:embryo_imbibed	Zm00001d033545	0.0300889	-0.426635	Zm00001d016255	Ellison et al., 2023	Yes
HSF18_m1:Zm00001d016255:embryo_imbibed	Zm00001d033549	0.00486768	0.340731	Zm00001d016255	Ellison et al., 2023	Yes
HSF18_m1:Zm00001d016255:embryo_imbibed	Zm00001d033551	0.0229664	0.409992	Zm00001d016255	Ellison et al., 2023	Yes
HSF18_m1:Zm00001d016255:embryo_imbibed	Zm00001d033555	0.00858442	0.312453	Zm00001d016255	Ellison et al., 2023	Yes
HSF18_m1:Zm00001d016255:embryo_imbibed	Zm00001d033591	1.10726e-21	1.12737	Zm00001d016255	Ellison et al., 2023	Yes
HSF18_m1:Zm00001d016255:embryo_imbibed	Zm00001d033623	5.33991e-07	1.23433	Zm00001d016255	Ellison et al., 2023	Yes
HSF18_m1:Zm00001d016255:embryo_imbibed	Zm00001d033625	3.50046e-06	1.25664	Zm00001d016255	Ellison et al., 2023	Yes
HSF18_m1:Zm00001d016255:embryo_imbibed	Zm00001d033641	0.00198405	-0.299815	Zm00001d016255	Ellison et al., 2023	Yes
HSF18_m1:Zm00001d016255:embryo_imbibed	Zm00001d033665	0.0136433	-0.589447	Zm00001d016255	Ellison et al., 2023	Yes
HSF18_m1:Zm00001d016255:embryo_imbibed	Zm00001d033671	0.03536	-4.33785	Zm00001d016255	Ellison et al., 2023	Yes
HSF18_m1:Zm00001d016255:embryo_imbibed	Zm00001d033674	0.0216817	-0.311007	Zm00001d016255	Ellison et al., 2023	Yes
HSF18_m1:Zm00001d016255:embryo_imbibed	Zm00001d033684	0.0005322	-0.552008	Zm00001d016255	Ellison et al., 2023	Yes
HSF18_m1:Zm00001d016255:embryo_imbibed	Zm00001d033730	0.0279282	-0.534529	Zm00001d016255	Ellison et al., 2023	Yes
HSF18_m1:Zm00001d016255:embryo_imbibed	Zm00001d033744	6.51456e-06	-0.865371	Zm00001d016255	Ellison et al., 2023	Yes
HSF18_m1:Zm00001d016255:embryo_imbibed	Zm00001d033745	5.83923e-05	-0.874329	Zm00001d016255	Ellison et al., 2023	Yes
HSF18_m1:Zm00001d016255:embryo_imbibed	Zm00001d033747	0.0216921	0.661459	Zm00001d016255	Ellison et al., 2023	Yes
HSF18_m1:Zm00001d016255:embryo_imbibed	Zm00001d033795	0.000453596	-0.383881	Zm00001d016255	Ellison et al., 2023	Yes
HSF18_m1:Zm00001d016255:embryo_imbibed	Zm00001d033799	9.2464e-29	-2.23829	Zm00001d016255	Ellison et al., 2023	Yes
HSF18_m1:Zm00001d016255:embryo_imbibed	Zm00001d033830	0.00474836	0.474075	Zm00001d016255	Ellison et al., 2023	Yes
HSF18_m1:Zm00001d016255:embryo_imbibed	Zm00001d033854	0.00052717	-0.453137	Zm00001d016255	Ellison et al., 2023	Yes
HSF18_m1:Zm00001d016255:embryo_imbibed	Zm00001d033872	0.0341883	0.850747	Zm00001d016255	Ellison et al., 2023	Yes
HSF18_m1:Zm00001d016255:embryo_imbibed	Zm00001d033876	0.00119407	-0.502215	Zm00001d016255	Ellison et al., 2023	Yes
HSF18_m1:Zm00001d016255:embryo_imbibed	Zm00001d033890	0.00687607	-0.458797	Zm00001d016255	Ellison et al., 2023	Yes
HSF18_m1:Zm00001d016255:embryo_imbibed	Zm00001d033905	0.00843441	0.900934	Zm00001d016255	Ellison et al., 2023	Yes
HSF18_m1:Zm00001d016255:embryo_imbibed	Zm00001d033906	0.000286258	-0.570699	Zm00001d016255	Ellison et al., 2023	Yes
HSF18_m1:Zm00001d016255:embryo_imbibed	Zm00001d033925	0.00461845	0.433013	Zm00001d016255	Ellison et al., 2023	Yes
HSF18_m1:Zm00001d016255:embryo_imbibed	Zm00001d033929	0.00156905	1.15572	Zm00001d016255	Ellison et al., 2023	Yes
HSF18_m1:Zm00001d016255:embryo_imbibed	Zm00001d033931	0.019497	0.385767	Zm00001d016255	Ellison et al., 2023	Yes
HSF18_m1:Zm00001d016255:embryo_imbibed	Zm00001d033932	0.000100614	0.535844	Zm00001d016255	Ellison et al., 2023	Yes
HSF18_m1:Zm00001d016255:embryo_imbibed	Zm00001d033945	3.20404e-15	0.803105	Zm00001d016255	Ellison et al., 2023	Yes
HSF18_m1:Zm00001d016255:embryo_imbibed	Zm00001d033966	0.00113753	-0.765922	Zm00001d016255	Ellison et al., 2023	Yes
HSF18_m1:Zm00001d016255:embryo_imbibed	Zm00001d033967	2.59238e-09	-1.38567	Zm00001d016255	Ellison et al., 2023	Yes
HSF18_m1:Zm00001d016255:embryo_imbibed	Zm00001d033981	1.55812e-05	-1.17786	Zm00001d016255	Ellison et al., 2023	Yes
HSF18_m1:Zm00001d016255:embryo_imbibed	Zm00001d033983	0.000944227	-1.26414	Zm00001d016255	Ellison et al., 2023	Yes
HSF18_m1:Zm00001d016255:embryo_imbibed	Zm00001d033989	0.0351924	-0.770559	Zm00001d016255	Ellison et al., 2023	Yes
HSF18_m1:Zm00001d016255:embryo_imbibed	Zm00001d033994	0.0145757	0.240855	Zm00001d016255	Ellison et al., 2023	Yes
HSF18_m1:Zm00001d016255:embryo_imbibed	Zm00001d034005	1.70986e-06	-0.458934	Zm00001d016255	Ellison et al., 2023	Yes
HSF18_m1:Zm00001d016255:embryo_imbibed	Zm00001d034013	0.000233032	0.999939	Zm00001d016255	Ellison et al., 2023	Yes
HSF18_m1:Zm00001d016255:embryo_imbibed	Zm00001d034023	0.000654087	0.566017	Zm00001d016255	Ellison et al., 2023	Yes
HSF18_m1:Zm00001d016255:embryo_imbibed	Zm00001d034035	0.0462765	-1.77436	Zm00001d016255	Ellison et al., 2023	Yes
HSF18_m1:Zm00001d016255:embryo_imbibed	Zm00001d034055	0.000579186	0.574038	Zm00001d016255	Ellison et al., 2023	Yes
HSF18_m1:Zm00001d016255:embryo_imbibed	Zm00001d034064	0.000400496	-0.879583	Zm00001d016255	Ellison et al., 2023	Yes
HSF18_m1:Zm00001d016255:embryo_imbibed	Zm00001d034129	0.0153516	-0.528248	Zm00001d016255	Ellison et al., 2023	Yes
HSF18_m1:Zm00001d016255:embryo_imbibed	Zm00001d034139	0.000186301	-0.486202	Zm00001d016255	Ellison et al., 2023	Yes
HSF18_m1:Zm00001d016255:embryo_imbibed	Zm00001d034159	0.0238015	0.256191	Zm00001d016255	Ellison et al., 2023	Yes
HSF18_m1:Zm00001d016255:embryo_imbibed	Zm00001d034180	0.00140655	-0.427585	Zm00001d016255	Ellison et al., 2023	Yes
HSF18_m1:Zm00001d016255:embryo_imbibed	Zm00001d034194	0.00116291	-0.626385	Zm00001d016255	Ellison et al., 2023	Yes
HSF18_m1:Zm00001d016255:embryo_imbibed	Zm00001d034196	0.0104065	-0.442855	Zm00001d016255	Ellison et al., 2023	Yes
HSF18_m1:Zm00001d016255:embryo_imbibed	Zm00001d034198	2.00756e-08	-1.15678	Zm00001d016255	Ellison et al., 2023	Yes
HSF18_m1:Zm00001d016255:embryo_imbibed	Zm00001d034237	0.00754246	-0.550421	Zm00001d016255	Ellison et al., 2023	Yes
HSF18_m1:Zm00001d016255:embryo_imbibed	Zm00001d034239	0.0308113	-1.06706	Zm00001d016255	Ellison et al., 2023	Yes
HSF18_m1:Zm00001d016255:embryo_imbibed	Zm00001d034254	0.00429406	-0.488333	Zm00001d016255	Ellison et al., 2023	Yes
HSF18_m1:Zm00001d016255:embryo_imbibed	Zm00001d034255	1.72376e-06	0.645961	Zm00001d016255	Ellison et al., 2023	Yes
HSF18_m1:Zm00001d016255:embryo_imbibed	Zm00001d034256	0.0272681	-0.224372	Zm00001d016255	Ellison et al., 2023	Yes
HSF18_m1:Zm00001d016255:embryo_imbibed	Zm00001d034270	0.00053607	-1.08122	Zm00001d016255	Ellison et al., 2023	Yes
HSF18_m1:Zm00001d016255:embryo_imbibed	Zm00001d034278	0.01539	0.788162	Zm00001d016255	Ellison et al., 2023	Yes
HSF18_m1:Zm00001d016255:embryo_imbibed	Zm00001d034283	3.22672e-05	-1.60566	Zm00001d016255	Ellison et al., 2023	Yes
HSF18_m1:Zm00001d016255:embryo_imbibed	Zm00001d034298	0.000263456	1.41586	Zm00001d016255	Ellison et al., 2023	Yes
HSF18_m1:Zm00001d016255:embryo_imbibed	Zm00001d034341	0.0108892	0.477278	Zm00001d016255	Ellison et al., 2023	Yes
HSF18_m1:Zm00001d016255:embryo_imbibed	Zm00001d034356	0.00541265	0.639373	Zm00001d016255	Ellison et al., 2023	Yes
HSF18_m1:Zm00001d016255:embryo_imbibed	Zm00001d034358	0.00531239	-0.434678	Zm00001d016255	Ellison et al., 2023	Yes
HSF18_m1:Zm00001d016255:embryo_imbibed	Zm00001d034361	0.0439008	0.378034	Zm00001d016255	Ellison et al., 2023	Yes
HSF18_m1:Zm00001d016255:embryo_imbibed	Zm00001d034380	6.31147e-05	-0.913605	Zm00001d016255	Ellison et al., 2023	Yes
HSF18_m1:Zm00001d016255:embryo_imbibed	Zm00001d034399	0.016267	0.355442	Zm00001d016255	Ellison et al., 2023	Yes
HSF18_m1:Zm00001d016255:embryo_imbibed	Zm00001d034401	0.000212253	0.422086	Zm00001d016255	Ellison et al., 2023	Yes
HSF18_m1:Zm00001d016255:embryo_imbibed	Zm00001d034404	0.00252672	-0.587759	Zm00001d016255	Ellison et al., 2023	Yes
HSF18_m1:Zm00001d016255:embryo_imbibed	Zm00001d034409	1.40984e-06	0.643487	Zm00001d016255	Ellison et al., 2023	Yes
HSF18_m1:Zm00001d016255:embryo_imbibed	Zm00001d034422	0.000734461	0.56382	Zm00001d016255	Ellison et al., 2023	Yes
HSF18_m1:Zm00001d016255:embryo_imbibed	Zm00001d034423	0.0169782	0.529945	Zm00001d016255	Ellison et al., 2023	Yes
HSF18_m1:Zm00001d016255:embryo_imbibed	Zm00001d034432	0.0358955	0.41185	Zm00001d016255	Ellison et al., 2023	Yes
HSF18_m1:Zm00001d016255:embryo_imbibed	Zm00001d034440	0.000897495	0.622273	Zm00001d016255	Ellison et al., 2023	Yes
HSF18_m1:Zm00001d016255:embryo_imbibed	Zm00001d034444	0.032957	-0.710992	Zm00001d016255	Ellison et al., 2023	Yes
HSF18_m1:Zm00001d016255:embryo_imbibed	Zm00001d034463	0.0102372	-3.36661	Zm00001d016255	Ellison et al., 2023	Yes
HSF18_m1:Zm00001d016255:embryo_imbibed	Zm00001d034468	0.0100514	-0.437255	Zm00001d016255	Ellison et al., 2023	Yes
HSF18_m1:Zm00001d016255:embryo_imbibed	Zm00001d034490	5.55356e-05	0.308071	Zm00001d016255	Ellison et al., 2023	Yes
HSF18_m1:Zm00001d016255:embryo_imbibed	Zm00001d034511	0.0219519	-0.868152	Zm00001d016255	Ellison et al., 2023	Yes
HSF18_m1:Zm00001d016255:embryo_imbibed	Zm00001d034521	0.002802	-1.17805	Zm00001d016255	Ellison et al., 2023	Yes
HSF18_m1:Zm00001d016255:embryo_imbibed	Zm00001d034522	0.0268199	0.346329	Zm00001d016255	Ellison et al., 2023	Yes
HSF18_m1:Zm00001d016255:embryo_imbibed	Zm00001d034533	0.000748689	0.470309	Zm00001d016255	Ellison et al., 2023	Yes
HSF18_m1:Zm00001d016255:embryo_imbibed	Zm00001d034534	0.0293291	0.508811	Zm00001d016255	Ellison et al., 2023	Yes
HSF18_m1:Zm00001d016255:embryo_imbibed	Zm00001d034550	0.0198606	0.40062	Zm00001d016255	Ellison et al., 2023	Yes
HSF18_m1:Zm00001d016255:embryo_imbibed	Zm00001d034562	0.00693652	0.800495	Zm00001d016255	Ellison et al., 2023	Yes
HSF18_m1:Zm00001d016255:embryo_imbibed	Zm00001d034565	0.000438436	0.646656	Zm00001d016255	Ellison et al., 2023	Yes
HSF18_m1:Zm00001d016255:embryo_imbibed	Zm00001d034581	0.000870926	-0.332291	Zm00001d016255	Ellison et al., 2023	Yes
HSF18_m1:Zm00001d016255:embryo_imbibed	Zm00001d034588	0.000387389	0.637416	Zm00001d016255	Ellison et al., 2023	Yes
HSF18_m1:Zm00001d016255:embryo_imbibed	Zm00001d034590	0.0348333	-0.182085	Zm00001d016255	Ellison et al., 2023	Yes
HSF18_m1:Zm00001d016255:embryo_imbibed	Zm00001d034602	0.0112312	-0.484845	Zm00001d016255	Ellison et al., 2023	Yes
HSF18_m1:Zm00001d016255:embryo_imbibed	Zm00001d034604	0.0214607	0.706546	Zm00001d016255	Ellison et al., 2023	Yes
HSF18_m1:Zm00001d016255:embryo_imbibed	Zm00001d034606	0.00439544	-0.405539	Zm00001d016255	Ellison et al., 2023	Yes
HSF18_m1:Zm00001d016255:embryo_imbibed	Zm00001d034617	2.11634e-23	0.986888	Zm00001d016255	Ellison et al., 2023	Yes
HSF18_m1:Zm00001d016255:embryo_imbibed	Zm00001d034618	0.040033	-0.284873	Zm00001d016255	Ellison et al., 2023	Yes
HSF18_m1:Zm00001d016255:embryo_imbibed	Zm00001d034621	0.00971696	0.809696	Zm00001d016255	Ellison et al., 2023	Yes
HSF18_m1:Zm00001d016255:embryo_imbibed	Zm00001d034629	8.18485e-06	-0.837231	Zm00001d016255	Ellison et al., 2023	Yes
HSF18_m1:Zm00001d016255:embryo_imbibed	Zm00001d034634	0.000476617	0.583534	Zm00001d016255	Ellison et al., 2023	Yes
HSF18_m1:Zm00001d016255:embryo_imbibed	Zm00001d034650	2.53465e-11	0.946626	Zm00001d016255	Ellison et al., 2023	Yes
HSF18_m1:Zm00001d016255:embryo_imbibed	Zm00001d034659	3.41739e-08	-1.15989	Zm00001d016255	Ellison et al., 2023	Yes
HSF18_m1:Zm00001d016255:embryo_imbibed	Zm00001d034665	0.00241722	0.533422	Zm00001d016255	Ellison et al., 2023	Yes
HSF18_m1:Zm00001d016255:embryo_imbibed	Zm00001d034667	8.05575e-08	0.767036	Zm00001d016255	Ellison et al., 2023	Yes
HSF18_m1:Zm00001d016255:embryo_imbibed	Zm00001d034669	0.0181498	0.553877	Zm00001d016255	Ellison et al., 2023	Yes
HSF18_m1:Zm00001d016255:embryo_imbibed	Zm00001d034670	0.0235498	-0.433366	Zm00001d016255	Ellison et al., 2023	Yes
HSF18_m1:Zm00001d016255:embryo_imbibed	Zm00001d034679	2.44061e-09	-1.33738	Zm00001d016255	Ellison et al., 2023	Yes
HSF18_m1:Zm00001d016255:embryo_imbibed	Zm00001d034682	0.000154022	-0.476269	Zm00001d016255	Ellison et al., 2023	Yes
HSF18_m1:Zm00001d016255:embryo_imbibed	Zm00001d034713	2.18515e-16	1.4845	Zm00001d016255	Ellison et al., 2023	Yes
HSF18_m1:Zm00001d016255:embryo_imbibed	Zm00001d034733	0.00150438	-0.545588	Zm00001d016255	Ellison et al., 2023	Yes
HSF18_m1:Zm00001d016255:embryo_imbibed	Zm00001d034757	1.50442e-06	-0.555406	Zm00001d016255	Ellison et al., 2023	Yes
HSF18_m1:Zm00001d016255:embryo_imbibed	Zm00001d034770	0.000144792	0.885252	Zm00001d016255	Ellison et al., 2023	Yes
HSF18_m1:Zm00001d016255:embryo_imbibed	Zm00001d034777	3.42729e-08	0.634635	Zm00001d016255	Ellison et al., 2023	Yes
HSF18_m1:Zm00001d016255:embryo_imbibed	Zm00001d034804	0.00125187	0.442979	Zm00001d016255	Ellison et al., 2023	Yes
HSF18_m1:Zm00001d016255:embryo_imbibed	Zm00001d034807	0.00022158	0.425782	Zm00001d016255	Ellison et al., 2023	Yes
HSF18_m1:Zm00001d016255:embryo_imbibed	Zm00001d034809	8.60236e-06	-0.826477	Zm00001d016255	Ellison et al., 2023	Yes
HSF18_m1:Zm00001d016255:embryo_imbibed	Zm00001d034814	2.68666e-05	0.42468	Zm00001d016255	Ellison et al., 2023	Yes
HSF18_m1:Zm00001d016255:embryo_imbibed	Zm00001d034827	3.5177e-06	-1.98925	Zm00001d016255	Ellison et al., 2023	Yes
HSF18_m1:Zm00001d016255:embryo_imbibed	Zm00001d034829	0.0383754	-0.983302	Zm00001d016255	Ellison et al., 2023	Yes
HSF18_m1:Zm00001d016255:embryo_imbibed	Zm00001d034833	0.00216362	-0.409832	Zm00001d016255	Ellison et al., 2023	Yes
HSF18_m1:Zm00001d016255:embryo_imbibed	Zm00001d034834	7.08226e-12	-1.21013	Zm00001d016255	Ellison et al., 2023	Yes
HSF18_m1:Zm00001d016255:embryo_imbibed	Zm00001d034839	1.70511e-10	-1.78975	Zm00001d016255	Ellison et al., 2023	Yes
HSF18_m1:Zm00001d016255:embryo_imbibed	Zm00001d034848	0.000139354	1.57521	Zm00001d016255	Ellison et al., 2023	Yes
HSF18_m1:Zm00001d016255:embryo_imbibed	Zm00001d034862	1.65685e-05	0.712447	Zm00001d016255	Ellison et al., 2023	Yes
HSF18_m1:Zm00001d016255:embryo_imbibed	Zm00001d034867	0.0116402	0.282168	Zm00001d016255	Ellison et al., 2023	Yes
HSF18_m1:Zm00001d016255:embryo_imbibed	Zm00001d034871	0.00190832	-0.355464	Zm00001d016255	Ellison et al., 2023	Yes
HSF18_m1:Zm00001d016255:embryo_imbibed	Zm00001d034872	0.0169894	1.0637	Zm00001d016255	Ellison et al., 2023	Yes
HSF18_m1:Zm00001d016255:embryo_imbibed	Zm00001d034878	0.0339434	0.424255	Zm00001d016255	Ellison et al., 2023	Yes
HSF18_m1:Zm00001d016255:embryo_imbibed	Zm00001d034879	0.0400062	0.421197	Zm00001d016255	Ellison et al., 2023	Yes
HSF18_m1:Zm00001d016255:embryo_imbibed	Zm00001d034883	0.00342024	0.278446	Zm00001d016255	Ellison et al., 2023	Yes
HSF18_m1:Zm00001d016255:embryo_imbibed	Zm00001d034893	0.0272834	-0.589996	Zm00001d016255	Ellison et al., 2023	Yes
HSF18_m1:Zm00001d016255:embryo_imbibed	Zm00001d034918	0.0201951	0.375508	Zm00001d016255	Ellison et al., 2023	Yes
HSF18_m1:Zm00001d016255:embryo_imbibed	Zm00001d034932	0.0291488	0.509087	Zm00001d016255	Ellison et al., 2023	Yes
HSF18_m1:Zm00001d016255:embryo_imbibed	Zm00001d034935	0.0242274	0.408381	Zm00001d016255	Ellison et al., 2023	Yes
HSF18_m1:Zm00001d016255:embryo_imbibed	Zm00001d034949	0.00821899	-0.477773	Zm00001d016255	Ellison et al., 2023	Yes
HSF18_m1:Zm00001d016255:embryo_imbibed	Zm00001d001788	6.6047e-09	0.956272	Zm00001d016255	Ellison et al., 2023	Yes
HSF18_m1:Zm00001d016255:embryo_imbibed	Zm00001d001789	0.00045484	-1.08913	Zm00001d016255	Ellison et al., 2023	Yes
HSF18_m1:Zm00001d016255:embryo_imbibed	Zm00001d001830	0.04938	-0.306315	Zm00001d016255	Ellison et al., 2023	Yes
HSF18_m1:Zm00001d016255:embryo_imbibed	Zm00001d001847	0.0169556	1.26229	Zm00001d016255	Ellison et al., 2023	Yes
HSF18_m1:Zm00001d016255:embryo_imbibed	Zm00001d001871	0.0147411	0.809658	Zm00001d016255	Ellison et al., 2023	Yes
HSF18_m1:Zm00001d016255:embryo_imbibed	Zm00001d001913	0.004727	-0.390089	Zm00001d016255	Ellison et al., 2023	Yes
HSF18_m1:Zm00001d016255:embryo_imbibed	Zm00001d001940	0.00221695	0.61413	Zm00001d016255	Ellison et al., 2023	Yes
HSF18_m1:Zm00001d016255:embryo_imbibed	Zm00001d001953	0.0203043	0.457671	Zm00001d016255	Ellison et al., 2023	Yes
HSF18_m1:Zm00001d016255:embryo_imbibed	Zm00001d001966	0.0309372	-0.247424	Zm00001d016255	Ellison et al., 2023	Yes
HSF18_m1:Zm00001d016255:embryo_imbibed	Zm00001d001970	0.018962	0.720868	Zm00001d016255	Ellison et al., 2023	Yes
HSF18_m1:Zm00001d016255:embryo_imbibed	Zm00001d001980	0.00372722	0.734283	Zm00001d016255	Ellison et al., 2023	Yes
HSF18_m1:Zm00001d016255:embryo_imbibed	Zm00001d001984	6.4131e-08	-1.33164	Zm00001d016255	Ellison et al., 2023	Yes
HSF18_m1:Zm00001d016255:embryo_imbibed	Zm00001d001988	0.000228199	-0.737495	Zm00001d016255	Ellison et al., 2023	Yes
HSF18_m1:Zm00001d016255:embryo_imbibed	Zm00001d001999	0.00675582	-0.371069	Zm00001d016255	Ellison et al., 2023	Yes
HSF18_m1:Zm00001d016255:embryo_imbibed	Zm00001d002006	3.90532e-09	-1.34945	Zm00001d016255	Ellison et al., 2023	Yes
HSF18_m1:Zm00001d016255:embryo_imbibed	Zm00001d002022	0.000911466	-0.40778	Zm00001d016255	Ellison et al., 2023	Yes
HSF18_m1:Zm00001d016255:embryo_imbibed	Zm00001d002027	0.0391342	-0.268486	Zm00001d016255	Ellison et al., 2023	Yes
HSF18_m1:Zm00001d016255:embryo_imbibed	Zm00001d002035	5.58405e-06	-3.12043	Zm00001d016255	Ellison et al., 2023	Yes
HSF18_m1:Zm00001d016255:embryo_imbibed	Zm00001d002052	0.0375344	-0.906262	Zm00001d016255	Ellison et al., 2023	Yes
HSF18_m1:Zm00001d016255:embryo_imbibed	Zm00001d002058	0.000625259	1.25381	Zm00001d016255	Ellison et al., 2023	Yes
HSF18_m1:Zm00001d016255:embryo_imbibed	Zm00001d002065	8.79872e-07	-0.779476	Zm00001d016255	Ellison et al., 2023	Yes
HSF18_m1:Zm00001d016255:embryo_imbibed	Zm00001d002085	4.55054e-05	-1.03585	Zm00001d016255	Ellison et al., 2023	Yes
HSF18_m1:Zm00001d016255:embryo_imbibed	Zm00001d002086	0.0176315	0.675302	Zm00001d016255	Ellison et al., 2023	Yes
HSF18_m1:Zm00001d016255:embryo_imbibed	Zm00001d002087	0.0237503	-0.443154	Zm00001d016255	Ellison et al., 2023	Yes
HSF18_m1:Zm00001d016255:embryo_imbibed	Zm00001d002105	0.000151758	-0.550877	Zm00001d016255	Ellison et al., 2023	Yes
HSF18_m1:Zm00001d016255:embryo_imbibed	Zm00001d002115	0.00159896	1.04789	Zm00001d016255	Ellison et al., 2023	Yes
HSF18_m1:Zm00001d016255:embryo_imbibed	Zm00001d002122	1.32393e-05	0.703218	Zm00001d016255	Ellison et al., 2023	Yes
HSF18_m1:Zm00001d016255:embryo_imbibed	Zm00001d002126	3.0855e-08	0.57667	Zm00001d016255	Ellison et al., 2023	Yes
HSF18_m1:Zm00001d016255:embryo_imbibed	Zm00001d002128	0.0203933	0.742227	Zm00001d016255	Ellison et al., 2023	Yes
HSF18_m1:Zm00001d016255:embryo_imbibed	Zm00001d002129	0.0252014	1.22592	Zm00001d016255	Ellison et al., 2023	Yes
HSF18_m1:Zm00001d016255:embryo_imbibed	Zm00001d002141	3.89038e-08	-1.02468	Zm00001d016255	Ellison et al., 2023	Yes
HSF18_m1:Zm00001d016255:embryo_imbibed	Zm00001d002143	1.90492e-08	-1.12402	Zm00001d016255	Ellison et al., 2023	Yes
HSF18_m1:Zm00001d016255:embryo_imbibed	Zm00001d002148	0.0256853	-0.370527	Zm00001d016255	Ellison et al., 2023	Yes
HSF18_m1:Zm00001d016255:embryo_imbibed	Zm00001d002241	0.000953698	0.720553	Zm00001d016255	Ellison et al., 2023	Yes
HSF18_m1:Zm00001d016255:embryo_imbibed	Zm00001d002244	0.0266749	-0.224234	Zm00001d016255	Ellison et al., 2023	Yes
HSF18_m1:Zm00001d016255:embryo_imbibed	Zm00001d002252	0.00827658	-0.264957	Zm00001d016255	Ellison et al., 2023	Yes
HSF18_m1:Zm00001d016255:embryo_imbibed	Zm00001d002257	0.00786599	-0.408862	Zm00001d016255	Ellison et al., 2023	Yes
HSF18_m1:Zm00001d016255:embryo_imbibed	Zm00001d002267	0.0454446	-0.253575	Zm00001d016255	Ellison et al., 2023	Yes
HSF18_m1:Zm00001d016255:embryo_imbibed	Zm00001d002288	1.00896e-06	-1.15979	Zm00001d016255	Ellison et al., 2023	Yes
HSF18_m1:Zm00001d016255:embryo_imbibed	Zm00001d002290	0.0430094	-1.22691	Zm00001d016255	Ellison et al., 2023	Yes
HSF18_m1:Zm00001d016255:embryo_imbibed	Zm00001d002313	0.0169242	0.867412	Zm00001d016255	Ellison et al., 2023	Yes
HSF18_m1:Zm00001d016255:embryo_imbibed	Zm00001d002316	1.45225e-05	-1.29719	Zm00001d016255	Ellison et al., 2023	Yes
HSF18_m1:Zm00001d016255:embryo_imbibed	Zm00001d002318	0.00024622	-0.997317	Zm00001d016255	Ellison et al., 2023	Yes
HSF18_m1:Zm00001d016255:embryo_imbibed	Zm00001d002319	3.75436e-07	-0.755445	Zm00001d016255	Ellison et al., 2023	Yes
HSF18_m1:Zm00001d016255:embryo_imbibed	Zm00001d002330	3.47589e-08	-1.03545	Zm00001d016255	Ellison et al., 2023	Yes
HSF18_m1:Zm00001d016255:embryo_imbibed	Zm00001d002339	0.012501	0.336652	Zm00001d016255	Ellison et al., 2023	Yes
HSF18_m1:Zm00001d016255:embryo_imbibed	Zm00001d002340	0.0447148	0.385939	Zm00001d016255	Ellison et al., 2023	Yes
HSF18_m1:Zm00001d016255:embryo_imbibed	Zm00001d002346	0.0106057	0.907966	Zm00001d016255	Ellison et al., 2023	Yes
HSF18_m1:Zm00001d016255:embryo_imbibed	Zm00001d002366	0.00170573	-0.33306	Zm00001d016255	Ellison et al., 2023	Yes
HSF18_m1:Zm00001d016255:embryo_imbibed	Zm00001d002369	0.0378083	0.238671	Zm00001d016255	Ellison et al., 2023	Yes
HSF18_m1:Zm00001d016255:embryo_imbibed	Zm00001d002372	0.04388	-2.47298	Zm00001d016255	Ellison et al., 2023	Yes
HSF18_m1:Zm00001d016255:embryo_imbibed	Zm00001d002382	0.0019049	-0.599823	Zm00001d016255	Ellison et al., 2023	Yes
HSF18_m1:Zm00001d016255:embryo_imbibed	Zm00001d002388	0.0428787	-0.208055	Zm00001d016255	Ellison et al., 2023	Yes
HSF18_m1:Zm00001d016255:embryo_imbibed	Zm00001d002391	0.0376483	0.26864	Zm00001d016255	Ellison et al., 2023	Yes
HSF18_m1:Zm00001d016255:embryo_imbibed	Zm00001d002415	0.0149373	-2.638	Zm00001d016255	Ellison et al., 2023	Yes
HSF18_m1:Zm00001d016255:embryo_imbibed	Zm00001d002421	0.00311008	-0.856032	Zm00001d016255	Ellison et al., 2023	Yes
HSF18_m1:Zm00001d016255:embryo_imbibed	Zm00001d002429	7.50605e-08	0.733292	Zm00001d016255	Ellison et al., 2023	Yes
HSF18_m1:Zm00001d016255:embryo_imbibed	Zm00001d002449	0.0015204	1.31887	Zm00001d016255	Ellison et al., 2023	Yes
HSF18_m1:Zm00001d016255:embryo_imbibed	Zm00001d002451	8.76764e-20	-3.07687	Zm00001d016255	Ellison et al., 2023	Yes
HSF18_m1:Zm00001d016255:embryo_imbibed	Zm00001d002475	0.00333495	-0.604338	Zm00001d016255	Ellison et al., 2023	Yes
HSF18_m1:Zm00001d016255:embryo_imbibed	Zm00001d000439	0.00755488	-0.641274	Zm00001d016255	Ellison et al., 2023	Yes
HSF18_m1:Zm00001d016255:embryo_imbibed	Zm00001d000443	0.00312806	0.635253	Zm00001d016255	Ellison et al., 2023	Yes
HSF18_m1:Zm00001d016255:embryo_imbibed	Zm00001d002489	1.40795e-09	-0.882688	Zm00001d016255	Ellison et al., 2023	Yes
HSF18_m1:Zm00001d016255:embryo_imbibed	Zm00001d002490	0.0419587	-0.82391	Zm00001d016255	Ellison et al., 2023	Yes
HSF18_m1:Zm00001d016255:embryo_imbibed	Zm00001d002498	0.00973366	-3.41798	Zm00001d016255	Ellison et al., 2023	Yes
HSF18_m1:Zm00001d016255:embryo_imbibed	Zm00001d002500	0.00452187	-0.910833	Zm00001d016255	Ellison et al., 2023	Yes
HSF18_m1:Zm00001d016255:embryo_imbibed	Zm00001d002503	0.00351991	1.04397	Zm00001d016255	Ellison et al., 2023	Yes
HSF18_m1:Zm00001d016255:embryo_imbibed	Zm00001d002520	0.0021108	-1.27365	Zm00001d016255	Ellison et al., 2023	Yes
HSF18_m1:Zm00001d016255:embryo_imbibed	Zm00001d002535	5.62571e-05	-1.81843	Zm00001d016255	Ellison et al., 2023	Yes
HSF18_m1:Zm00001d016255:embryo_imbibed	Zm00001d002549	0.00720245	-0.962628	Zm00001d016255	Ellison et al., 2023	Yes
HSF18_m1:Zm00001d016255:embryo_imbibed	Zm00001d002564	0.00268757	1.95478	Zm00001d016255	Ellison et al., 2023	Yes
HSF18_m1:Zm00001d016255:embryo_imbibed	Zm00001d002598	0.0207426	-0.315304	Zm00001d016255	Ellison et al., 2023	Yes
HSF18_m1:Zm00001d016255:embryo_imbibed	Zm00001d002599	0.00609943	-2.1178	Zm00001d016255	Ellison et al., 2023	Yes
HSF18_m1:Zm00001d016255:embryo_imbibed	Zm00001d002601	0.00147687	0.534863	Zm00001d016255	Ellison et al., 2023	Yes
HSF18_m1:Zm00001d016255:embryo_imbibed	Zm00001d002611	1.71525e-11	0.771361	Zm00001d016255	Ellison et al., 2023	Yes
HSF18_m1:Zm00001d016255:embryo_imbibed	Zm00001d002624	0.015498	0.585231	Zm00001d016255	Ellison et al., 2023	Yes
HSF18_m1:Zm00001d016255:embryo_imbibed	Zm00001d002641	0.0361502	-0.70338	Zm00001d016255	Ellison et al., 2023	Yes
HSF18_m1:Zm00001d016255:embryo_imbibed	Zm00001d002654	8.91101e-14	0.947172	Zm00001d016255	Ellison et al., 2023	Yes
HSF18_m1:Zm00001d016255:embryo_imbibed	Zm00001d002659	0.0107123	-0.36453	Zm00001d016255	Ellison et al., 2023	Yes
HSF18_m1:Zm00001d016255:embryo_imbibed	Zm00001d002668	1.14313e-13	0.817234	Zm00001d016255	Ellison et al., 2023	Yes
HSF18_m1:Zm00001d016255:embryo_imbibed	Zm00001d002673	3.17349e-07	-2.38524	Zm00001d016255	Ellison et al., 2023	Yes
HSF18_m1:Zm00001d016255:embryo_imbibed	Zm00001d002676	0.020643	0.640394	Zm00001d016255	Ellison et al., 2023	Yes
HSF18_m1:Zm00001d016255:embryo_imbibed	Zm00001d002677	0.00077872	0.617775	Zm00001d016255	Ellison et al., 2023	Yes
HSF18_m1:Zm00001d016255:embryo_imbibed	Zm00001d002680	0.00250268	0.589065	Zm00001d016255	Ellison et al., 2023	Yes
HSF18_m1:Zm00001d016255:embryo_imbibed	Zm00001d002690	3.12565e-16	1.06357	Zm00001d016255	Ellison et al., 2023	Yes
HSF18_m1:Zm00001d016255:embryo_imbibed	Zm00001d002695	0.00115024	0.677923	Zm00001d016255	Ellison et al., 2023	Yes
HSF18_m1:Zm00001d016255:embryo_imbibed	Zm00001d002696	0.00263579	-0.951962	Zm00001d016255	Ellison et al., 2023	Yes
HSF18_m1:Zm00001d016255:embryo_imbibed	Zm00001d000237	0.00306103	-0.639689	Zm00001d016255	Ellison et al., 2023	Yes
HSF18_m1:Zm00001d016255:embryo_imbibed	Zm00001d002704	0.0169774	-0.363228	Zm00001d016255	Ellison et al., 2023	Yes
HSF18_m1:Zm00001d016255:embryo_imbibed	Zm00001d002726	0.0332363	-1.18954	Zm00001d016255	Ellison et al., 2023	Yes
HSF18_m1:Zm00001d016255:embryo_imbibed	Zm00001d002737	0.0281303	0.636399	Zm00001d016255	Ellison et al., 2023	Yes
HSF18_m1:Zm00001d016255:embryo_imbibed	Zm00001d002739	0.00595121	0.547099	Zm00001d016255	Ellison et al., 2023	Yes
HSF18_m1:Zm00001d016255:embryo_imbibed	Zm00001d002747	0.0105283	-1.86914	Zm00001d016255	Ellison et al., 2023	Yes
HSF18_m1:Zm00001d016255:embryo_imbibed	Zm00001d002759	0.0325773	-0.749682	Zm00001d016255	Ellison et al., 2023	Yes
HSF18_m1:Zm00001d016255:embryo_imbibed	Zm00001d002770	0.000126243	0.79495	Zm00001d016255	Ellison et al., 2023	Yes
HSF18_m1:Zm00001d016255:embryo_imbibed	Zm00001d002782	0.000782798	0.715462	Zm00001d016255	Ellison et al., 2023	Yes
HSF18_m1:Zm00001d016255:embryo_imbibed	Zm00001d002790	0.0194468	-1.50625	Zm00001d016255	Ellison et al., 2023	Yes
HSF18_m1:Zm00001d016255:embryo_imbibed	Zm00001d002796	2.00404e-08	-1.46893	Zm00001d016255	Ellison et al., 2023	Yes
HSF18_m1:Zm00001d016255:embryo_imbibed	Zm00001d002798	0.000577387	-1.96522	Zm00001d016255	Ellison et al., 2023	Yes
HSF18_m1:Zm00001d016255:embryo_imbibed	Zm00001d002801	0.0044102	0.809043	Zm00001d016255	Ellison et al., 2023	Yes
HSF18_m1:Zm00001d016255:embryo_imbibed	Zm00001d002823	4.02108e-08	0.873668	Zm00001d016255	Ellison et al., 2023	Yes
HSF18_m1:Zm00001d016255:embryo_imbibed	Zm00001d002826	0.00149749	-2.15059	Zm00001d016255	Ellison et al., 2023	Yes
HSF18_m1:Zm00001d016255:embryo_imbibed	Zm00001d002842	0.00595036	-1.25885	Zm00001d016255	Ellison et al., 2023	Yes
HSF18_m1:Zm00001d016255:embryo_imbibed	Zm00001d002853	0.0307651	-0.455113	Zm00001d016255	Ellison et al., 2023	Yes
HSF18_m1:Zm00001d016255:embryo_imbibed	Zm00001d002856	0.030767	-0.456294	Zm00001d016255	Ellison et al., 2023	Yes
HSF18_m1:Zm00001d016255:embryo_imbibed	Zm00001d002865	4.63647e-06	-0.473001	Zm00001d016255	Ellison et al., 2023	Yes
HSF18_m1:Zm00001d016255:embryo_imbibed	Zm00001d002871	1.63076e-08	0.955919	Zm00001d016255	Ellison et al., 2023	Yes
HSF18_m1:Zm00001d016255:embryo_imbibed	Zm00001d002876	9.16797e-07	0.805499	Zm00001d016255	Ellison et al., 2023	Yes
HSF18_m1:Zm00001d016255:embryo_imbibed	Zm00001d002890	0.0369059	0.710557	Zm00001d016255	Ellison et al., 2023	Yes
HSF18_m1:Zm00001d016255:embryo_imbibed	Zm00001d002893	6.76966e-05	1.58856	Zm00001d016255	Ellison et al., 2023	Yes
HSF18_m1:Zm00001d016255:embryo_imbibed	Zm00001d002896	1.26857e-08	-0.724664	Zm00001d016255	Ellison et al., 2023	Yes
HSF18_m1:Zm00001d016255:embryo_imbibed	Zm00001d002928	6.5725e-06	1.15083	Zm00001d016255	Ellison et al., 2023	Yes
HSF18_m1:Zm00001d016255:embryo_imbibed	Zm00001d002939	0.000797064	0.957772	Zm00001d016255	Ellison et al., 2023	Yes
HSF18_m1:Zm00001d016255:embryo_imbibed	Zm00001d002946	0.0286583	-0.24963	Zm00001d016255	Ellison et al., 2023	Yes
HSF18_m1:Zm00001d016255:embryo_imbibed	Zm00001d002978	8.91666e-05	-0.457069	Zm00001d016255	Ellison et al., 2023	Yes
HSF18_m1:Zm00001d016255:embryo_imbibed	Zm00001d002980	0.0477485	0.372439	Zm00001d016255	Ellison et al., 2023	Yes
HSF18_m1:Zm00001d016255:embryo_imbibed	Zm00001d003017	9.50829e-08	0.902166	Zm00001d016255	Ellison et al., 2023	Yes
HSF18_m1:Zm00001d016255:embryo_imbibed	Zm00001d003031	0.00692567	0.515126	Zm00001d016255	Ellison et al., 2023	Yes
HSF18_m1:Zm00001d016255:embryo_imbibed	Zm00001d003033	0.00486292	-0.850945	Zm00001d016255	Ellison et al., 2023	Yes
HSF18_m1:Zm00001d016255:embryo_imbibed	Zm00001d003064	0.000461369	0.685245	Zm00001d016255	Ellison et al., 2023	Yes
HSF18_m1:Zm00001d016255:embryo_imbibed	Zm00001d003067	0.00195527	-0.697511	Zm00001d016255	Ellison et al., 2023	Yes
HSF18_m1:Zm00001d016255:embryo_imbibed	Zm00001d003083	0.0398741	0.27244	Zm00001d016255	Ellison et al., 2023	Yes
HSF18_m1:Zm00001d016255:embryo_imbibed	Zm00001d003106	9.97056e-05	0.444683	Zm00001d016255	Ellison et al., 2023	Yes
HSF18_m1:Zm00001d016255:embryo_imbibed	Zm00001d003118	0.0111528	0.466264	Zm00001d016255	Ellison et al., 2023	Yes
HSF18_m1:Zm00001d016255:embryo_imbibed	Zm00001d003162	0.0233546	-2.38438	Zm00001d016255	Ellison et al., 2023	Yes
HSF18_m1:Zm00001d016255:embryo_imbibed	Zm00001d003180	0.00631086	0.714994	Zm00001d016255	Ellison et al., 2023	Yes
HSF18_m1:Zm00001d016255:embryo_imbibed	Zm00001d003188	0.00832895	-1.18969	Zm00001d016255	Ellison et al., 2023	Yes
HSF18_m1:Zm00001d016255:embryo_imbibed	Zm00001d003191	8.8525e-05	1.38829	Zm00001d016255	Ellison et al., 2023	Yes
HSF18_m1:Zm00001d016255:embryo_imbibed	Zm00001d003195	9.23422e-07	-1.09415	Zm00001d016255	Ellison et al., 2023	Yes
HSF18_m1:Zm00001d016255:embryo_imbibed	Zm00001d003212	9.09282e-13	-2.62746	Zm00001d016255	Ellison et al., 2023	Yes
HSF18_m1:Zm00001d016255:embryo_imbibed	Zm00001d003223	0.0474334	-0.38191	Zm00001d016255	Ellison et al., 2023	Yes
HSF18_m1:Zm00001d016255:embryo_imbibed	Zm00001d003248	0.00309535	-0.445044	Zm00001d016255	Ellison et al., 2023	Yes
HSF18_m1:Zm00001d016255:embryo_imbibed	Zm00001d003257	0.00152019	-0.616982	Zm00001d016255	Ellison et al., 2023	Yes
HSF18_m1:Zm00001d016255:embryo_imbibed	Zm00001d003259	0.0434764	0.388119	Zm00001d016255	Ellison et al., 2023	Yes
HSF18_m1:Zm00001d016255:embryo_imbibed	Zm00001d003262	0.00486292	-0.939301	Zm00001d016255	Ellison et al., 2023	Yes
HSF18_m1:Zm00001d016255:embryo_imbibed	Zm00001d003265	0.00619757	-0.227771	Zm00001d016255	Ellison et al., 2023	Yes
HSF18_m1:Zm00001d016255:embryo_imbibed	Zm00001d003268	4.51665e-05	-1.00937	Zm00001d016255	Ellison et al., 2023	Yes
HSF18_m1:Zm00001d016255:embryo_imbibed	Zm00001d003311	0.000152451	1.07432	Zm00001d016255	Ellison et al., 2023	Yes
HSF18_m1:Zm00001d016255:embryo_imbibed	Zm00001d003329	0.0451279	0.33289	Zm00001d016255	Ellison et al., 2023	Yes
HSF18_m1:Zm00001d016255:embryo_imbibed	Zm00001d003369	0.000877105	0.575756	Zm00001d016255	Ellison et al., 2023	Yes
HSF18_m1:Zm00001d016255:embryo_imbibed	Zm00001d003380	0.0159909	-0.917293	Zm00001d016255	Ellison et al., 2023	Yes
HSF18_m1:Zm00001d016255:embryo_imbibed	Zm00001d003422	0.0481554	-0.576386	Zm00001d016255	Ellison et al., 2023	Yes
HSF18_m1:Zm00001d016255:embryo_imbibed	Zm00001d003427	0.0148607	0.718947	Zm00001d016255	Ellison et al., 2023	Yes
HSF18_m1:Zm00001d016255:embryo_imbibed	Zm00001d003432	0.0250967	-1.34876	Zm00001d016255	Ellison et al., 2023	Yes
HSF18_m1:Zm00001d016255:embryo_imbibed	Zm00001d003434	4.34917e-10	-0.994691	Zm00001d016255	Ellison et al., 2023	Yes
HSF18_m1:Zm00001d016255:embryo_imbibed	Zm00001d003464	9.14926e-05	-0.75097	Zm00001d016255	Ellison et al., 2023	Yes
HSF18_m1:Zm00001d016255:embryo_imbibed	Zm00001d003470	0.0199465	0.295164	Zm00001d016255	Ellison et al., 2023	Yes
HSF18_m1:Zm00001d016255:embryo_imbibed	Zm00001d003493	0.00441462	-0.424468	Zm00001d016255	Ellison et al., 2023	Yes
HSF18_m1:Zm00001d016255:embryo_imbibed	Zm00001d003494	0.00651674	-0.483238	Zm00001d016255	Ellison et al., 2023	Yes
HSF18_m1:Zm00001d016255:embryo_imbibed	Zm00001d003502	0.0180013	-0.504942	Zm00001d016255	Ellison et al., 2023	Yes
HSF18_m1:Zm00001d016255:embryo_imbibed	Zm00001d003504	0.00678221	-1.18294	Zm00001d016255	Ellison et al., 2023	Yes
HSF18_m1:Zm00001d016255:embryo_imbibed	Zm00001d003556	0.00177274	0.431627	Zm00001d016255	Ellison et al., 2023	Yes
HSF18_m1:Zm00001d016255:embryo_imbibed	Zm00001d003601	0.0224849	-0.441333	Zm00001d016255	Ellison et al., 2023	Yes
HSF18_m1:Zm00001d016255:embryo_imbibed	Zm00001d003603	0.000162322	-1.54827	Zm00001d016255	Ellison et al., 2023	Yes
HSF18_m1:Zm00001d016255:embryo_imbibed	Zm00001d003616	0.0153066	-0.671676	Zm00001d016255	Ellison et al., 2023	Yes
HSF18_m1:Zm00001d016255:embryo_imbibed	Zm00001d003618	1.08669e-05	-0.982357	Zm00001d016255	Ellison et al., 2023	Yes
HSF18_m1:Zm00001d016255:embryo_imbibed	Zm00001d003626	0.00256082	-2.86764	Zm00001d016255	Ellison et al., 2023	Yes
HSF18_m1:Zm00001d016255:embryo_imbibed	Zm00001d003632	1.94783e-10	-0.961687	Zm00001d016255	Ellison et al., 2023	Yes
HSF18_m1:Zm00001d016255:embryo_imbibed	Zm00001d003659	0.00650275	-0.557373	Zm00001d016255	Ellison et al., 2023	Yes
HSF18_m1:Zm00001d016255:embryo_imbibed	Zm00001d003680	0.000187057	0.547901	Zm00001d016255	Ellison et al., 2023	Yes
HSF18_m1:Zm00001d016255:embryo_imbibed	Zm00001d003751	0.0201337	-1.07146	Zm00001d016255	Ellison et al., 2023	Yes
HSF18_m1:Zm00001d016255:embryo_imbibed	Zm00001d003763	0.0282901	0.914466	Zm00001d016255	Ellison et al., 2023	Yes
HSF18_m1:Zm00001d016255:embryo_imbibed	Zm00001d003817	1.74049e-13	0.951771	Zm00001d016255	Ellison et al., 2023	Yes
HSF18_m1:Zm00001d016255:embryo_imbibed	Zm00001d003830	0.030346	0.824974	Zm00001d016255	Ellison et al., 2023	Yes
HSF18_m1:Zm00001d016255:embryo_imbibed	Zm00001d000128	0.0102755	1.1287	Zm00001d016255	Ellison et al., 2023	Yes
HSF18_m1:Zm00001d016255:embryo_imbibed	Zm00001d003878	0.000637423	-0.380092	Zm00001d016255	Ellison et al., 2023	Yes
HSF18_m1:Zm00001d016255:embryo_imbibed	Zm00001d003879	0.00378682	-0.390894	Zm00001d016255	Ellison et al., 2023	Yes
HSF18_m1:Zm00001d016255:embryo_imbibed	Zm00001d003884	0.0199749	-0.511688	Zm00001d016255	Ellison et al., 2023	Yes
HSF18_m1:Zm00001d016255:embryo_imbibed	Zm00001d003888	2.21647e-07	1.90735	Zm00001d016255	Ellison et al., 2023	Yes
HSF18_m1:Zm00001d016255:embryo_imbibed	Zm00001d003911	0.00187885	-0.36819	Zm00001d016255	Ellison et al., 2023	Yes
HSF18_m1:Zm00001d016255:embryo_imbibed	Zm00001d003925	0.0101628	0.603582	Zm00001d016255	Ellison et al., 2023	Yes
HSF18_m1:Zm00001d016255:embryo_imbibed	Zm00001d003930	0.000201697	-1.49277	Zm00001d016255	Ellison et al., 2023	Yes
HSF18_m1:Zm00001d016255:embryo_imbibed	Zm00001d003931	0.0461042	-0.417799	Zm00001d016255	Ellison et al., 2023	Yes
HSF18_m1:Zm00001d016255:embryo_imbibed	Zm00001d003941	0.036374	-0.326893	Zm00001d016255	Ellison et al., 2023	Yes
HSF18_m1:Zm00001d016255:embryo_imbibed	Zm00001d003945	0.000114416	-0.94023	Zm00001d016255	Ellison et al., 2023	Yes
HSF18_m1:Zm00001d016255:embryo_imbibed	Zm00001d003962	0.00488514	-1.23208	Zm00001d016255	Ellison et al., 2023	Yes
HSF18_m1:Zm00001d016255:embryo_imbibed	Zm00001d003975	3.40018e-05	0.578528	Zm00001d016255	Ellison et al., 2023	Yes
HSF18_m1:Zm00001d016255:embryo_imbibed	Zm00001d004006	2.78996e-08	-0.70709	Zm00001d016255	Ellison et al., 2023	Yes
HSF18_m1:Zm00001d016255:embryo_imbibed	Zm00001d004013	0.02464	-1.08957	Zm00001d016255	Ellison et al., 2023	Yes
HSF18_m1:Zm00001d016255:embryo_imbibed	Zm00001d004021	0.0411094	0.740438	Zm00001d016255	Ellison et al., 2023	Yes
HSF18_m1:Zm00001d016255:embryo_imbibed	Zm00001d004022	0.0212941	0.349922	Zm00001d016255	Ellison et al., 2023	Yes
HSF18_m1:Zm00001d016255:embryo_imbibed	Zm00001d004070	2.39043e-06	0.690758	Zm00001d016255	Ellison et al., 2023	Yes
HSF18_m1:Zm00001d016255:embryo_imbibed	Zm00001d004086	0.00448184	-0.578818	Zm00001d016255	Ellison et al., 2023	Yes
HSF18_m1:Zm00001d016255:embryo_imbibed	Zm00001d004095	0.0224524	1.17312	Zm00001d016255	Ellison et al., 2023	Yes
HSF18_m1:Zm00001d016255:embryo_imbibed	Zm00001d004118	0.000625259	0.552347	Zm00001d016255	Ellison et al., 2023	Yes
HSF18_m1:Zm00001d016255:embryo_imbibed	Zm00001d004138	0.00790837	1.19229	Zm00001d016255	Ellison et al., 2023	Yes
HSF18_m1:Zm00001d016255:embryo_imbibed	Zm00001d004169	0.0351809	-0.220042	Zm00001d016255	Ellison et al., 2023	Yes
HSF18_m1:Zm00001d016255:embryo_imbibed	Zm00001d004259	0.00484553	0.669133	Zm00001d016255	Ellison et al., 2023	Yes
HSF18_m1:Zm00001d016255:embryo_imbibed	Zm00001d004332	0.0325797	-1.48184	Zm00001d016255	Ellison et al., 2023	Yes
HSF18_m1:Zm00001d016255:embryo_imbibed	Zm00001d004340	4.08347e-05	1.38989	Zm00001d016255	Ellison et al., 2023	Yes
HSF18_m1:Zm00001d016255:embryo_imbibed	Zm00001d004348	0.038959	4.36977	Zm00001d016255	Ellison et al., 2023	Yes
HSF18_m1:Zm00001d016255:embryo_imbibed	Zm00001d004460	2.28148e-07	1.16627	Zm00001d016255	Ellison et al., 2023	Yes
HSF18_m1:Zm00001d016255:embryo_imbibed	Zm00001d004480	0.000442977	-1.91402	Zm00001d016255	Ellison et al., 2023	Yes
HSF18_m1:Zm00001d016255:embryo_imbibed	Zm00001d004512	0.000849837	0.771329	Zm00001d016255	Ellison et al., 2023	Yes
HSF18_m1:Zm00001d016255:embryo_imbibed	Zm00001d004521	0.00185934	0.400747	Zm00001d016255	Ellison et al., 2023	Yes
HSF18_m1:Zm00001d016255:embryo_imbibed	Zm00001d004539	2.9257e-06	-3.94256	Zm00001d016255	Ellison et al., 2023	Yes
HSF18_m1:Zm00001d016255:embryo_imbibed	Zm00001d004541	0.00965981	0.375426	Zm00001d016255	Ellison et al., 2023	Yes
HSF18_m1:Zm00001d016255:embryo_imbibed	Zm00001d004568	2.09292e-07	-0.689153	Zm00001d016255	Ellison et al., 2023	Yes
HSF18_m1:Zm00001d016255:embryo_imbibed	Zm00001d004616	0.0133333	-0.242822	Zm00001d016255	Ellison et al., 2023	Yes
HSF18_m1:Zm00001d016255:embryo_imbibed	Zm00001d004644	0.00200935	0.534418	Zm00001d016255	Ellison et al., 2023	Yes
HSF18_m1:Zm00001d016255:embryo_imbibed	Zm00001d004650	0.000262817	-2.40921	Zm00001d016255	Ellison et al., 2023	Yes
HSF18_m1:Zm00001d016255:embryo_imbibed	Zm00001d004705	3.97244e-05	1.9755	Zm00001d016255	Ellison et al., 2023	Yes
HSF18_m1:Zm00001d016255:embryo_imbibed	Zm00001d004708	0.00802715	0.351908	Zm00001d016255	Ellison et al., 2023	Yes
HSF18_m1:Zm00001d016255:embryo_imbibed	Zm00001d004716	0.00209526	0.500259	Zm00001d016255	Ellison et al., 2023	Yes
HSF18_m1:Zm00001d016255:embryo_imbibed	Zm00001d004729	7.78791e-06	-7.40532	Zm00001d016255	Ellison et al., 2023	Yes
HSF18_m1:Zm00001d016255:embryo_imbibed	Zm00001d004730	6.05231e-06	-6.04044	Zm00001d016255	Ellison et al., 2023	Yes
HSF18_m1:Zm00001d016255:embryo_imbibed	Zm00001d004734	2.28318e-06	-1.02965	Zm00001d016255	Ellison et al., 2023	Yes
HSF18_m1:Zm00001d016255:embryo_imbibed	Zm00001d004771	0.00233228	0.70499	Zm00001d016255	Ellison et al., 2023	Yes
HSF18_m1:Zm00001d016255:embryo_imbibed	Zm00001d004812	0.0169327	0.305748	Zm00001d016255	Ellison et al., 2023	Yes
HSF18_m1:Zm00001d016255:embryo_imbibed	Zm00001d004837	0.000119441	-0.797954	Zm00001d016255	Ellison et al., 2023	Yes
HSF18_m1:Zm00001d016255:embryo_imbibed	Zm00001d004841	2.03857e-06	0.517162	Zm00001d016255	Ellison et al., 2023	Yes
HSF18_m1:Zm00001d016255:embryo_imbibed	Zm00001d004861	0.0112186	0.39695	Zm00001d016255	Ellison et al., 2023	Yes
HSF18_m1:Zm00001d016255:embryo_imbibed	Zm00001d004896	0.00516442	0.377906	Zm00001d016255	Ellison et al., 2023	Yes
HSF18_m1:Zm00001d016255:embryo_imbibed	Zm00001d004908	0.0191146	-0.894165	Zm00001d016255	Ellison et al., 2023	Yes
HSF18_m1:Zm00001d016255:embryo_imbibed	Zm00001d004931	0.00713363	0.473465	Zm00001d016255	Ellison et al., 2023	Yes
HSF18_m1:Zm00001d016255:embryo_imbibed	Zm00001d004934	7.28773e-06	0.893775	Zm00001d016255	Ellison et al., 2023	Yes
HSF18_m1:Zm00001d016255:embryo_imbibed	Zm00001d004957	7.0432e-11	-1.48363	Zm00001d016255	Ellison et al., 2023	Yes
HSF18_m1:Zm00001d016255:embryo_imbibed	Zm00001d004960	0.00695028	0.416527	Zm00001d016255	Ellison et al., 2023	Yes
HSF18_m1:Zm00001d016255:embryo_imbibed	Zm00001d004978	0.00109417	0.641118	Zm00001d016255	Ellison et al., 2023	Yes
HSF18_m1:Zm00001d016255:embryo_imbibed	Zm00001d005008	0.00431097	-1.00243	Zm00001d016255	Ellison et al., 2023	Yes
HSF18_m1:Zm00001d016255:embryo_imbibed	Zm00001d005019	0.000735345	0.379646	Zm00001d016255	Ellison et al., 2023	Yes
HSF18_m1:Zm00001d016255:embryo_imbibed	Zm00001d005027	0.0266586	-0.390999	Zm00001d016255	Ellison et al., 2023	Yes
HSF18_m1:Zm00001d016255:embryo_imbibed	Zm00001d005035	0.0373781	0.396547	Zm00001d016255	Ellison et al., 2023	Yes
HSF18_m1:Zm00001d016255:embryo_imbibed	Zm00001d005036	9.80454e-05	0.474705	Zm00001d016255	Ellison et al., 2023	Yes
HSF18_m1:Zm00001d016255:embryo_imbibed	Zm00001d005047	0.0422743	0.91954	Zm00001d016255	Ellison et al., 2023	Yes
HSF18_m1:Zm00001d016255:embryo_imbibed	Zm00001d005071	0.000484676	1.20741	Zm00001d016255	Ellison et al., 2023	Yes
HSF18_m1:Zm00001d016255:embryo_imbibed	Zm00001d005072	0.000179223	1.09955	Zm00001d016255	Ellison et al., 2023	Yes
HSF18_m1:Zm00001d016255:embryo_imbibed	Zm00001d005080	3.44077e-11	1.04843	Zm00001d016255	Ellison et al., 2023	Yes
HSF18_m1:Zm00001d016255:embryo_imbibed	Zm00001d005089	0.0220207	0.761308	Zm00001d016255	Ellison et al., 2023	Yes
HSF18_m1:Zm00001d016255:embryo_imbibed	Zm00001d005106	0.0153568	-0.37166	Zm00001d016255	Ellison et al., 2023	Yes
HSF18_m1:Zm00001d016255:embryo_imbibed	Zm00001d005108	4.30741e-09	-0.675488	Zm00001d016255	Ellison et al., 2023	Yes
HSF18_m1:Zm00001d016255:embryo_imbibed	Zm00001d005114	0.0359234	1.38401	Zm00001d016255	Ellison et al., 2023	Yes
HSF18_m1:Zm00001d016255:embryo_imbibed	Zm00001d005157	5.5364e-06	0.740768	Zm00001d016255	Ellison et al., 2023	Yes
HSF18_m1:Zm00001d016255:embryo_imbibed	Zm00001d005159	3.45352e-10	0.557096	Zm00001d016255	Ellison et al., 2023	Yes
HSF18_m1:Zm00001d016255:embryo_imbibed	Zm00001d005169	0.0145161	0.275413	Zm00001d016255	Ellison et al., 2023	Yes
HSF18_m1:Zm00001d016255:embryo_imbibed	Zm00001d005194	2.54999e-08	-0.900633	Zm00001d016255	Ellison et al., 2023	Yes
HSF18_m1:Zm00001d016255:embryo_imbibed	Zm00001d005205	2.66183e-11	0.589921	Zm00001d016255	Ellison et al., 2023	Yes
HSF18_m1:Zm00001d016255:embryo_imbibed	Zm00001d005231	5.87558e-05	-0.705779	Zm00001d016255	Ellison et al., 2023	Yes
HSF18_m1:Zm00001d016255:embryo_imbibed	Zm00001d005238	0.0457042	-0.204689	Zm00001d016255	Ellison et al., 2023	Yes
HSF18_m1:Zm00001d016255:embryo_imbibed	Zm00001d005241	0.000211493	-1.00529	Zm00001d016255	Ellison et al., 2023	Yes
HSF18_m1:Zm00001d016255:embryo_imbibed	Zm00001d005244	2.89548e-05	0.658586	Zm00001d016255	Ellison et al., 2023	Yes
HSF18_m1:Zm00001d016255:embryo_imbibed	Zm00001d005270	0.000668922	-0.881644	Zm00001d016255	Ellison et al., 2023	Yes
HSF18_m1:Zm00001d016255:embryo_imbibed	Zm00001d005276	0.000372835	0.3097	Zm00001d016255	Ellison et al., 2023	Yes
HSF18_m1:Zm00001d016255:embryo_imbibed	Zm00001d005297	0.016155	1.0706	Zm00001d016255	Ellison et al., 2023	Yes
HSF18_m1:Zm00001d016255:embryo_imbibed	Zm00001d005301	0.00197257	-0.710113	Zm00001d016255	Ellison et al., 2023	Yes
HSF18_m1:Zm00001d016255:embryo_imbibed	Zm00001d005306	0.0232416	-1.29593	Zm00001d016255	Ellison et al., 2023	Yes
HSF18_m1:Zm00001d016255:embryo_imbibed	Zm00001d005308	0.049251	0.276117	Zm00001d016255	Ellison et al., 2023	Yes
HSF18_m1:Zm00001d016255:embryo_imbibed	Zm00001d005313	0.0432201	0.542293	Zm00001d016255	Ellison et al., 2023	Yes
HSF18_m1:Zm00001d016255:embryo_imbibed	Zm00001d005315	0.0434916	-0.631255	Zm00001d016255	Ellison et al., 2023	Yes
HSF18_m1:Zm00001d016255:embryo_imbibed	Zm00001d005317	0.0364723	-0.751186	Zm00001d016255	Ellison et al., 2023	Yes
HSF18_m1:Zm00001d016255:embryo_imbibed	Zm00001d005329	8.16044e-05	-0.862249	Zm00001d016255	Ellison et al., 2023	Yes
HSF18_m1:Zm00001d016255:embryo_imbibed	Zm00001d005348	0.0147079	0.53993	Zm00001d016255	Ellison et al., 2023	Yes
HSF18_m1:Zm00001d016255:embryo_imbibed	Zm00001d005399	0.000494118	1.28917	Zm00001d016255	Ellison et al., 2023	Yes
HSF18_m1:Zm00001d016255:embryo_imbibed	Zm00001d005406	0.00592596	-0.352765	Zm00001d016255	Ellison et al., 2023	Yes
HSF18_m1:Zm00001d016255:embryo_imbibed	Zm00001d005421	0.00094561	-0.930035	Zm00001d016255	Ellison et al., 2023	Yes
HSF18_m1:Zm00001d016255:embryo_imbibed	Zm00001d005442	0.0370754	0.343769	Zm00001d016255	Ellison et al., 2023	Yes
HSF18_m1:Zm00001d016255:embryo_imbibed	Zm00001d005453	1.67476e-05	0.725783	Zm00001d016255	Ellison et al., 2023	Yes
HSF18_m1:Zm00001d016255:embryo_imbibed	Zm00001d005457	0.03472	-1.67454	Zm00001d016255	Ellison et al., 2023	Yes
HSF18_m1:Zm00001d016255:embryo_imbibed	Zm00001d005459	0.00871728	-1.02084	Zm00001d016255	Ellison et al., 2023	Yes
HSF18_m1:Zm00001d016255:embryo_imbibed	Zm00001d005460	0.00888485	-1.36466	Zm00001d016255	Ellison et al., 2023	Yes
HSF18_m1:Zm00001d016255:embryo_imbibed	Zm00001d005473	0.0289826	0.306139	Zm00001d016255	Ellison et al., 2023	Yes
HSF18_m1:Zm00001d016255:embryo_imbibed	Zm00001d005497	0.000896739	0.595591	Zm00001d016255	Ellison et al., 2023	Yes
HSF18_m1:Zm00001d016255:embryo_imbibed	Zm00001d005498	1.68469e-06	-1.24041	Zm00001d016255	Ellison et al., 2023	Yes
HSF18_m1:Zm00001d016255:embryo_imbibed	Zm00001d005501	0.000574206	-0.686643	Zm00001d016255	Ellison et al., 2023	Yes
HSF18_m1:Zm00001d016255:embryo_imbibed	Zm00001d005532	0.00659303	-1.06759	Zm00001d016255	Ellison et al., 2023	Yes
HSF18_m1:Zm00001d016255:embryo_imbibed	Zm00001d005546	2.579e-08	0.608768	Zm00001d016255	Ellison et al., 2023	Yes
HSF18_m1:Zm00001d016255:embryo_imbibed	Zm00001d005587	4.1025e-07	0.893712	Zm00001d016255	Ellison et al., 2023	Yes
HSF18_m1:Zm00001d016255:embryo_imbibed	Zm00001d005627	0.0392123	-0.527514	Zm00001d016255	Ellison et al., 2023	Yes
HSF18_m1:Zm00001d016255:embryo_imbibed	Zm00001d005628	5.18865e-08	1.0847	Zm00001d016255	Ellison et al., 2023	Yes
HSF18_m1:Zm00001d016255:embryo_imbibed	Zm00001d005632	0.013825	-0.851137	Zm00001d016255	Ellison et al., 2023	Yes
HSF18_m1:Zm00001d016255:embryo_imbibed	Zm00001d005641	0.0101539	-0.405335	Zm00001d016255	Ellison et al., 2023	Yes
HSF18_m1:Zm00001d016255:embryo_imbibed	Zm00001d005647	0.00198356	-0.350349	Zm00001d016255	Ellison et al., 2023	Yes
HSF18_m1:Zm00001d016255:embryo_imbibed	Zm00001d005650	8.6621e-05	0.742424	Zm00001d016255	Ellison et al., 2023	Yes
HSF18_m1:Zm00001d016255:embryo_imbibed	Zm00001d005653	0.00263224	0.465372	Zm00001d016255	Ellison et al., 2023	Yes
HSF18_m1:Zm00001d016255:embryo_imbibed	Zm00001d005662	0.0016794	-0.347742	Zm00001d016255	Ellison et al., 2023	Yes
HSF18_m1:Zm00001d016255:embryo_imbibed	Zm00001d005666	0.01007	-0.71664	Zm00001d016255	Ellison et al., 2023	Yes
HSF18_m1:Zm00001d016255:embryo_imbibed	Zm00001d005672	0.00349307	0.894698	Zm00001d016255	Ellison et al., 2023	Yes
HSF18_m1:Zm00001d016255:embryo_imbibed	Zm00001d005680	0.0346654	-0.934883	Zm00001d016255	Ellison et al., 2023	Yes
HSF18_m1:Zm00001d016255:embryo_imbibed	Zm00001d005699	0.0253597	-2.1185	Zm00001d016255	Ellison et al., 2023	Yes
HSF18_m1:Zm00001d016255:embryo_imbibed	Zm00001d005707	0.00435443	0.619436	Zm00001d016255	Ellison et al., 2023	Yes
HSF18_m1:Zm00001d016255:embryo_imbibed	Zm00001d005732	0.00131723	-0.244192	Zm00001d016255	Ellison et al., 2023	Yes
HSF18_m1:Zm00001d016255:embryo_imbibed	Zm00001d005756	0.00035866	0.839512	Zm00001d016255	Ellison et al., 2023	Yes
HSF18_m1:Zm00001d016255:embryo_imbibed	Zm00001d005762	0.00203394	0.423548	Zm00001d016255	Ellison et al., 2023	Yes
HSF18_m1:Zm00001d016255:embryo_imbibed	Zm00001d005812	0.00728737	0.291656	Zm00001d016255	Ellison et al., 2023	Yes
HSF18_m1:Zm00001d016255:embryo_imbibed	Zm00001d005817	0.00839101	0.454315	Zm00001d016255	Ellison et al., 2023	Yes
HSF18_m1:Zm00001d016255:embryo_imbibed	Zm00001d005818	0.00289874	0.425068	Zm00001d016255	Ellison et al., 2023	Yes
HSF18_m1:Zm00001d016255:embryo_imbibed	Zm00001d005823	0.0111855	-1.10772	Zm00001d016255	Ellison et al., 2023	Yes
HSF18_m1:Zm00001d016255:embryo_imbibed	Zm00001d005848	0.00013404	-0.649567	Zm00001d016255	Ellison et al., 2023	Yes
HSF18_m1:Zm00001d016255:embryo_imbibed	Zm00001d005856	0.0170449	0.687054	Zm00001d016255	Ellison et al., 2023	Yes
HSF18_m1:Zm00001d016255:embryo_imbibed	Zm00001d005894	5.6479e-10	-1.13544	Zm00001d016255	Ellison et al., 2023	Yes
HSF18_m1:Zm00001d016255:embryo_imbibed	Zm00001d005908	0.00164068	-1.17397	Zm00001d016255	Ellison et al., 2023	Yes
HSF18_m1:Zm00001d016255:embryo_imbibed	Zm00001d005933	1.8264e-15	-2.62676	Zm00001d016255	Ellison et al., 2023	Yes
HSF18_m1:Zm00001d016255:embryo_imbibed	Zm00001d005935	0.0101058	-1.08839	Zm00001d016255	Ellison et al., 2023	Yes
HSF18_m1:Zm00001d016255:embryo_imbibed	Zm00001d005944	0.0414357	-0.377498	Zm00001d016255	Ellison et al., 2023	Yes
HSF18_m1:Zm00001d016255:embryo_imbibed	Zm00001d005948	0.0143118	-1.28793	Zm00001d016255	Ellison et al., 2023	Yes
HSF18_m1:Zm00001d016255:embryo_imbibed	Zm00001d005951	0.0357418	-0.62563	Zm00001d016255	Ellison et al., 2023	Yes
HSF18_m1:Zm00001d016255:embryo_imbibed	Zm00001d005962	0.00137324	-1.74518	Zm00001d016255	Ellison et al., 2023	Yes
HSF18_m1:Zm00001d016255:embryo_imbibed	Zm00001d005964	3.1936e-10	-1.76193	Zm00001d016255	Ellison et al., 2023	Yes
HSF18_m1:Zm00001d016255:embryo_imbibed	Zm00001d005965	0.0295057	-2.66006	Zm00001d016255	Ellison et al., 2023	Yes
HSF18_m1:Zm00001d016255:embryo_imbibed	Zm00001d005966	5.55142e-05	-0.568009	Zm00001d016255	Ellison et al., 2023	Yes
HSF18_m1:Zm00001d016255:embryo_imbibed	Zm00001d005995	0.0284069	0.49645	Zm00001d016255	Ellison et al., 2023	Yes
HSF18_m1:Zm00001d016255:embryo_imbibed	Zm00001d005997	0.0136278	0.286145	Zm00001d016255	Ellison et al., 2023	Yes
HSF18_m1:Zm00001d016255:embryo_imbibed	Zm00001d006001	0.00527197	0.602752	Zm00001d016255	Ellison et al., 2023	Yes
HSF18_m1:Zm00001d016255:embryo_imbibed	Zm00001d006008	0.00724136	0.260701	Zm00001d016255	Ellison et al., 2023	Yes
HSF18_m1:Zm00001d016255:embryo_imbibed	Zm00001d006010	0.022265	-1.41836	Zm00001d016255	Ellison et al., 2023	Yes
HSF18_m1:Zm00001d016255:embryo_imbibed	Zm00001d006022	0.00077599	-0.673384	Zm00001d016255	Ellison et al., 2023	Yes
HSF18_m1:Zm00001d016255:embryo_imbibed	Zm00001d006036	0.021572	0.309458	Zm00001d016255	Ellison et al., 2023	Yes
HSF18_m1:Zm00001d016255:embryo_imbibed	Zm00001d006047	0.000138167	0.990158	Zm00001d016255	Ellison et al., 2023	Yes
HSF18_m1:Zm00001d016255:embryo_imbibed	Zm00001d006059	0.00492959	-0.761719	Zm00001d016255	Ellison et al., 2023	Yes
HSF18_m1:Zm00001d016255:embryo_imbibed	Zm00001d006098	6.08115e-08	1.06386	Zm00001d016255	Ellison et al., 2023	Yes
HSF18_m1:Zm00001d016255:embryo_imbibed	Zm00001d006100	6.8487e-05	0.602861	Zm00001d016255	Ellison et al., 2023	Yes
HSF18_m1:Zm00001d016255:embryo_imbibed	Zm00001d006101	0.0372161	1.77966	Zm00001d016255	Ellison et al., 2023	Yes
HSF18_m1:Zm00001d016255:embryo_imbibed	Zm00001d006124	0.00343453	0.326801	Zm00001d016255	Ellison et al., 2023	Yes
HSF18_m1:Zm00001d016255:embryo_imbibed	Zm00001d006130	0.0496418	-1.809	Zm00001d016255	Ellison et al., 2023	Yes
HSF18_m1:Zm00001d016255:embryo_imbibed	Zm00001d006131	0.0118221	-0.337108	Zm00001d016255	Ellison et al., 2023	Yes
HSF18_m1:Zm00001d016255:embryo_imbibed	Zm00001d006160	3.41486e-05	-0.349674	Zm00001d016255	Ellison et al., 2023	Yes
HSF18_m1:Zm00001d016255:embryo_imbibed	Zm00001d006175	0.00996011	0.494974	Zm00001d016255	Ellison et al., 2023	Yes
HSF18_m1:Zm00001d016255:embryo_imbibed	Zm00001d006176	3.66479e-06	0.658569	Zm00001d016255	Ellison et al., 2023	Yes
HSF18_m1:Zm00001d016255:embryo_imbibed	Zm00001d006183	0.0273521	-0.29863	Zm00001d016255	Ellison et al., 2023	Yes
HSF18_m1:Zm00001d016255:embryo_imbibed	Zm00001d006185	2.4465e-44	1.98809	Zm00001d016255	Ellison et al., 2023	Yes
HSF18_m1:Zm00001d016255:embryo_imbibed	Zm00001d006192	6.82104e-06	0.483152	Zm00001d016255	Ellison et al., 2023	Yes
HSF18_m1:Zm00001d016255:embryo_imbibed	Zm00001d006194	0.0232741	-0.468561	Zm00001d016255	Ellison et al., 2023	Yes
HSF18_m1:Zm00001d016255:embryo_imbibed	Zm00001d006195	2.86878e-06	-1.25422	Zm00001d016255	Ellison et al., 2023	Yes
HSF18_m1:Zm00001d016255:embryo_imbibed	Zm00001d006196	0.00232482	-1.28621	Zm00001d016255	Ellison et al., 2023	Yes
HSF18_m1:Zm00001d016255:embryo_imbibed	Zm00001d006212	0.0152655	-1.14124	Zm00001d016255	Ellison et al., 2023	Yes
HSF18_m1:Zm00001d016255:embryo_imbibed	Zm00001d006220	0.0331663	0.335545	Zm00001d016255	Ellison et al., 2023	Yes
HSF18_m1:Zm00001d016255:embryo_imbibed	Zm00001d006247	0.00496559	-2.36959	Zm00001d016255	Ellison et al., 2023	Yes
HSF18_m1:Zm00001d016255:embryo_imbibed	Zm00001d006256	1.68693e-06	-1.01765	Zm00001d016255	Ellison et al., 2023	Yes
HSF18_m1:Zm00001d016255:embryo_imbibed	Zm00001d006270	1.50463e-09	-1.1137	Zm00001d016255	Ellison et al., 2023	Yes
HSF18_m1:Zm00001d016255:embryo_imbibed	Zm00001d006279	2.49929e-06	-1.93288	Zm00001d016255	Ellison et al., 2023	Yes
HSF18_m1:Zm00001d016255:embryo_imbibed	Zm00001d006293	0.00197257	1.19202	Zm00001d016255	Ellison et al., 2023	Yes
HSF18_m1:Zm00001d016255:embryo_imbibed	Zm00001d006321	0.000482016	0.658465	Zm00001d016255	Ellison et al., 2023	Yes
HSF18_m1:Zm00001d016255:embryo_imbibed	Zm00001d006330	0.0297279	-0.555415	Zm00001d016255	Ellison et al., 2023	Yes
HSF18_m1:Zm00001d016255:embryo_imbibed	Zm00001d006331	0.0448501	-0.554771	Zm00001d016255	Ellison et al., 2023	Yes
HSF18_m1:Zm00001d016255:embryo_imbibed	Zm00001d006341	0.0411723	-1.25128	Zm00001d016255	Ellison et al., 2023	Yes
HSF18_m1:Zm00001d016255:embryo_imbibed	Zm00001d006347	0.00106138	0.597132	Zm00001d016255	Ellison et al., 2023	Yes
HSF18_m1:Zm00001d016255:embryo_imbibed	Zm00001d006374	0.0221434	-1.03361	Zm00001d016255	Ellison et al., 2023	Yes
HSF18_m1:Zm00001d016255:embryo_imbibed	Zm00001d006377	0.00472486	-0.272797	Zm00001d016255	Ellison et al., 2023	Yes
HSF18_m1:Zm00001d016255:embryo_imbibed	Zm00001d006384	3.13329e-09	1.1131	Zm00001d016255	Ellison et al., 2023	Yes
HSF18_m1:Zm00001d016255:embryo_imbibed	Zm00001d006388	7.4472e-05	0.468625	Zm00001d016255	Ellison et al., 2023	Yes
HSF18_m1:Zm00001d016255:embryo_imbibed	Zm00001d006440	0.0352521	-0.250411	Zm00001d016255	Ellison et al., 2023	Yes
HSF18_m1:Zm00001d016255:embryo_imbibed	Zm00001d006454	1.8209e-05	1.13176	Zm00001d016255	Ellison et al., 2023	Yes
HSF18_m1:Zm00001d016255:embryo_imbibed	Zm00001d006457	0.0235518	-0.292623	Zm00001d016255	Ellison et al., 2023	Yes
HSF18_m1:Zm00001d016255:embryo_imbibed	Zm00001d006474	0.0284385	-0.37588	Zm00001d016255	Ellison et al., 2023	Yes
HSF18_m1:Zm00001d016255:embryo_imbibed	Zm00001d006476	1.07953e-10	1.21502	Zm00001d016255	Ellison et al., 2023	Yes
HSF18_m1:Zm00001d016255:embryo_imbibed	Zm00001d006481	0.00178963	0.516748	Zm00001d016255	Ellison et al., 2023	Yes
HSF18_m1:Zm00001d016255:embryo_imbibed	Zm00001d006510	0.029578	0.380301	Zm00001d016255	Ellison et al., 2023	Yes
HSF18_m1:Zm00001d016255:embryo_imbibed	Zm00001d006512	0.00571711	0.357807	Zm00001d016255	Ellison et al., 2023	Yes
HSF18_m1:Zm00001d016255:embryo_imbibed	Zm00001d006538	0.000202088	-3.21395	Zm00001d016255	Ellison et al., 2023	Yes
HSF18_m1:Zm00001d016255:embryo_imbibed	Zm00001d006567	0.0131168	-0.823191	Zm00001d016255	Ellison et al., 2023	Yes
HSF18_m1:Zm00001d016255:embryo_imbibed	Zm00001d006570	9.36286e-06	-1.55252	Zm00001d016255	Ellison et al., 2023	Yes
HSF18_m1:Zm00001d016255:embryo_imbibed	Zm00001d006578	0.0434208	-0.378664	Zm00001d016255	Ellison et al., 2023	Yes
HSF18_m1:Zm00001d016255:embryo_imbibed	Zm00001d006582	0.0172599	0.585895	Zm00001d016255	Ellison et al., 2023	Yes
HSF18_m1:Zm00001d016255:embryo_imbibed	Zm00001d006591	0.0120399	-1.44276	Zm00001d016255	Ellison et al., 2023	Yes
HSF18_m1:Zm00001d016255:embryo_imbibed	Zm00001d006594	0.0463413	0.412141	Zm00001d016255	Ellison et al., 2023	Yes
HSF18_m1:Zm00001d016255:embryo_imbibed	Zm00001d006602	0.02607	-0.331003	Zm00001d016255	Ellison et al., 2023	Yes
HSF18_m1:Zm00001d016255:embryo_imbibed	Zm00001d006625	0.0372161	0.475025	Zm00001d016255	Ellison et al., 2023	Yes
HSF18_m1:Zm00001d016255:embryo_imbibed	Zm00001d006667	0.00465767	-0.330094	Zm00001d016255	Ellison et al., 2023	Yes
HSF18_m1:Zm00001d016255:embryo_imbibed	Zm00001d006699	0.00172409	-0.562645	Zm00001d016255	Ellison et al., 2023	Yes
HSF18_m1:Zm00001d016255:embryo_imbibed	Zm00001d006700	0.023806	-0.473671	Zm00001d016255	Ellison et al., 2023	Yes
HSF18_m1:Zm00001d016255:embryo_imbibed	Zm00001d006702	0.00781303	-0.40668	Zm00001d016255	Ellison et al., 2023	Yes
HSF18_m1:Zm00001d016255:embryo_imbibed	Zm00001d006710	0.0256862	-0.226139	Zm00001d016255	Ellison et al., 2023	Yes
HSF18_m1:Zm00001d016255:embryo_imbibed	Zm00001d006714	0.00182209	0.366879	Zm00001d016255	Ellison et al., 2023	Yes
HSF18_m1:Zm00001d016255:embryo_imbibed	Zm00001d006722	0.0333685	0.588784	Zm00001d016255	Ellison et al., 2023	Yes
HSF18_m1:Zm00001d016255:embryo_imbibed	Zm00001d006731	1.87615e-05	0.510295	Zm00001d016255	Ellison et al., 2023	Yes
HSF18_m1:Zm00001d016255:embryo_imbibed	Zm00001d006737	1.93446e-07	-0.604485	Zm00001d016255	Ellison et al., 2023	Yes
HSF18_m1:Zm00001d016255:embryo_imbibed	Zm00001d006780	0.00224064	-0.451036	Zm00001d016255	Ellison et al., 2023	Yes
HSF18_m1:Zm00001d016255:embryo_imbibed	Zm00001d006853	0.0452808	0.617504	Zm00001d016255	Ellison et al., 2023	Yes
HSF18_m1:Zm00001d016255:embryo_imbibed	Zm00001d006866	0.00045484	1.13057	Zm00001d016255	Ellison et al., 2023	Yes
HSF18_m1:Zm00001d016255:embryo_imbibed	Zm00001d006871	0.00022277	0.514188	Zm00001d016255	Ellison et al., 2023	Yes
HSF18_m1:Zm00001d016255:embryo_imbibed	Zm00001d006885	0.000574772	0.617766	Zm00001d016255	Ellison et al., 2023	Yes
HSF18_m1:Zm00001d016255:embryo_imbibed	Zm00001d006894	0.0389841	-0.433844	Zm00001d016255	Ellison et al., 2023	Yes
HSF18_m1:Zm00001d016255:embryo_imbibed	Zm00001d006900	9.78185e-14	1.19912	Zm00001d016255	Ellison et al., 2023	Yes
HSF18_m1:Zm00001d016255:embryo_imbibed	Zm00001d006903	0.0352521	-0.766435	Zm00001d016255	Ellison et al., 2023	Yes
HSF18_m1:Zm00001d016255:embryo_imbibed	Zm00001d006906	2.05511e-06	0.538019	Zm00001d016255	Ellison et al., 2023	Yes
HSF18_m1:Zm00001d016255:embryo_imbibed	Zm00001d006910	0.0333073	-0.506468	Zm00001d016255	Ellison et al., 2023	Yes
HSF18_m1:Zm00001d016255:embryo_imbibed	Zm00001d006939	0.000628163	-0.651364	Zm00001d016255	Ellison et al., 2023	Yes
HSF18_m1:Zm00001d016255:embryo_imbibed	Zm00001d006943	0.0357558	-0.72724	Zm00001d016255	Ellison et al., 2023	Yes
HSF18_m1:Zm00001d016255:embryo_imbibed	Zm00001d006944	5.20436e-07	-1.11496	Zm00001d016255	Ellison et al., 2023	Yes
HSF18_m1:Zm00001d016255:embryo_imbibed	Zm00001d007016	0.00284139	-2.20483	Zm00001d016255	Ellison et al., 2023	Yes
HSF18_m1:Zm00001d016255:embryo_imbibed	Zm00001d007037	0.00399601	-0.617999	Zm00001d016255	Ellison et al., 2023	Yes
HSF18_m1:Zm00001d016255:embryo_imbibed	Zm00001d007038	0.00524824	-0.379724	Zm00001d016255	Ellison et al., 2023	Yes
HSF18_m1:Zm00001d016255:embryo_imbibed	Zm00001d007042	0.00378997	0.299463	Zm00001d016255	Ellison et al., 2023	Yes
HSF18_m1:Zm00001d016255:embryo_imbibed	Zm00001d007044	0.0214693	0.490278	Zm00001d016255	Ellison et al., 2023	Yes
HSF18_m1:Zm00001d016255:embryo_imbibed	Zm00001d007045	0.0375835	-1.34014	Zm00001d016255	Ellison et al., 2023	Yes
HSF18_m1:Zm00001d016255:embryo_imbibed	Zm00001d007048	0.0101539	-0.294702	Zm00001d016255	Ellison et al., 2023	Yes
HSF18_m1:Zm00001d016255:embryo_imbibed	Zm00001d007050	0.0176618	0.47372	Zm00001d016255	Ellison et al., 2023	Yes
HSF18_m1:Zm00001d016255:embryo_imbibed	Zm00001d007060	0.00592428	-0.466075	Zm00001d016255	Ellison et al., 2023	Yes
HSF18_m1:Zm00001d016255:embryo_imbibed	Zm00001d007069	0.0422743	-0.46782	Zm00001d016255	Ellison et al., 2023	Yes
HSF18_m1:Zm00001d016255:embryo_imbibed	Zm00001d007070	0.000303301	-1.29793	Zm00001d016255	Ellison et al., 2023	Yes
HSF18_m1:Zm00001d016255:embryo_imbibed	Zm00001d007090	0.000959876	0.477342	Zm00001d016255	Ellison et al., 2023	Yes
HSF18_m1:Zm00001d016255:embryo_imbibed	Zm00001d007096	0.000649783	-0.425975	Zm00001d016255	Ellison et al., 2023	Yes
HSF18_m1:Zm00001d016255:embryo_imbibed	Zm00001d007097	0.000437567	-0.804657	Zm00001d016255	Ellison et al., 2023	Yes
HSF18_m1:Zm00001d016255:embryo_imbibed	Zm00001d007113	0.00101636	-0.586159	Zm00001d016255	Ellison et al., 2023	Yes
HSF18_m1:Zm00001d016255:embryo_imbibed	Zm00001d007117	0.00618046	0.533984	Zm00001d016255	Ellison et al., 2023	Yes
HSF18_m1:Zm00001d016255:embryo_imbibed	Zm00001d007139	0.000437908	-0.598677	Zm00001d016255	Ellison et al., 2023	Yes
HSF18_m1:Zm00001d016255:embryo_imbibed	Zm00001d007141	0.00100898	0.954691	Zm00001d016255	Ellison et al., 2023	Yes
HSF18_m1:Zm00001d016255:embryo_imbibed	Zm00001d007143	0.037686	0.725634	Zm00001d016255	Ellison et al., 2023	Yes
HSF18_m1:Zm00001d016255:embryo_imbibed	Zm00001d007158	0.00665468	0.370148	Zm00001d016255	Ellison et al., 2023	Yes
HSF18_m1:Zm00001d016255:embryo_imbibed	Zm00001d007172	0.00786599	0.451404	Zm00001d016255	Ellison et al., 2023	Yes
HSF18_m1:Zm00001d016255:embryo_imbibed	Zm00001d007184	0.00987428	0.534411	Zm00001d016255	Ellison et al., 2023	Yes
HSF18_m1:Zm00001d016255:embryo_imbibed	Zm00001d007186	0.0176618	-0.53636	Zm00001d016255	Ellison et al., 2023	Yes
HSF18_m1:Zm00001d016255:embryo_imbibed	Zm00001d007202	4.64176e-07	-0.88621	Zm00001d016255	Ellison et al., 2023	Yes
HSF18_m1:Zm00001d016255:embryo_imbibed	Zm00001d007207	0.00562528	0.512408	Zm00001d016255	Ellison et al., 2023	Yes
HSF18_m1:Zm00001d016255:embryo_imbibed	Zm00001d007233	0.00865865	-1.16676	Zm00001d016255	Ellison et al., 2023	Yes
HSF18_m1:Zm00001d016255:embryo_imbibed	Zm00001d007287	0.0286215	0.531036	Zm00001d016255	Ellison et al., 2023	Yes
HSF18_m1:Zm00001d016255:embryo_imbibed	Zm00001d007296	0.000573214	0.429379	Zm00001d016255	Ellison et al., 2023	Yes
HSF18_m1:Zm00001d016255:embryo_imbibed	Zm00001d007328	0.0004352	0.49438	Zm00001d016255	Ellison et al., 2023	Yes
HSF18_m1:Zm00001d016255:embryo_imbibed	Zm00001d007329	0.00192848	-1.09634	Zm00001d016255	Ellison et al., 2023	Yes
HSF18_m1:Zm00001d016255:embryo_imbibed	Zm00001d007383	1.92596e-07	-0.989835	Zm00001d016255	Ellison et al., 2023	Yes
HSF18_m1:Zm00001d016255:embryo_imbibed	Zm00001d007394	0.006952	-1.2777	Zm00001d016255	Ellison et al., 2023	Yes
HSF18_m1:Zm00001d016255:embryo_imbibed	Zm00001d007424	2.6822e-06	0.846061	Zm00001d016255	Ellison et al., 2023	Yes
HSF18_m1:Zm00001d016255:embryo_imbibed	Zm00001d007441	6.5725e-06	-0.798882	Zm00001d016255	Ellison et al., 2023	Yes
HSF18_m1:Zm00001d016255:embryo_imbibed	Zm00001d007446	2.01598e-10	0.746663	Zm00001d016255	Ellison et al., 2023	Yes
HSF18_m1:Zm00001d016255:embryo_imbibed	Zm00001d007477	1.385e-07	-1.37635	Zm00001d016255	Ellison et al., 2023	Yes
HSF18_m1:Zm00001d016255:embryo_imbibed	Zm00001d007485	0.0295766	1.33727	Zm00001d016255	Ellison et al., 2023	Yes
HSF18_m1:Zm00001d016255:embryo_imbibed	Zm00001d007486	0.0436495	0.868985	Zm00001d016255	Ellison et al., 2023	Yes
HSF18_m1:Zm00001d016255:embryo_imbibed	Zm00001d007489	0.0247562	-1.10073	Zm00001d016255	Ellison et al., 2023	Yes
HSF18_m1:Zm00001d016255:embryo_imbibed	Zm00001d007502	0.0186727	0.509614	Zm00001d016255	Ellison et al., 2023	Yes
HSF18_m1:Zm00001d016255:embryo_imbibed	Zm00001d007522	0.0148289	-0.620116	Zm00001d016255	Ellison et al., 2023	Yes
HSF18_m1:Zm00001d016255:embryo_imbibed	Zm00001d007571	1.58149e-23	1.01868	Zm00001d016255	Ellison et al., 2023	Yes
HSF18_m1:Zm00001d016255:embryo_imbibed	Zm00001d007597	9.46024e-07	0.638605	Zm00001d016255	Ellison et al., 2023	Yes
HSF18_m1:Zm00001d016255:embryo_imbibed	Zm00001d007633	0.0274422	-0.40832	Zm00001d016255	Ellison et al., 2023	Yes
HSF18_m1:Zm00001d016255:embryo_imbibed	Zm00001d007638	0.000133372	0.54661	Zm00001d016255	Ellison et al., 2023	Yes
HSF18_m1:Zm00001d016255:embryo_imbibed	Zm00001d007639	0.000112403	0.627218	Zm00001d016255	Ellison et al., 2023	Yes
HSF18_m1:Zm00001d016255:embryo_imbibed	Zm00001d007706	4.07266e-05	-0.501544	Zm00001d016255	Ellison et al., 2023	Yes
HSF18_m1:Zm00001d016255:embryo_imbibed	Zm00001d007753	0.0194246	-0.678411	Zm00001d016255	Ellison et al., 2023	Yes
HSF18_m1:Zm00001d016255:embryo_imbibed	Zm00001d007754	0.0237943	0.403289	Zm00001d016255	Ellison et al., 2023	Yes
HSF18_m1:Zm00001d016255:embryo_imbibed	Zm00001d007758	0.000999649	-0.406633	Zm00001d016255	Ellison et al., 2023	Yes
HSF18_m1:Zm00001d016255:embryo_imbibed	Zm00001d007767	0.000178646	-0.604336	Zm00001d016255	Ellison et al., 2023	Yes
HSF18_m1:Zm00001d016255:embryo_imbibed	Zm00001d007772	0.000375961	0.368294	Zm00001d016255	Ellison et al., 2023	Yes
HSF18_m1:Zm00001d016255:embryo_imbibed	Zm00001d007783	6.04873e-05	-0.923861	Zm00001d016255	Ellison et al., 2023	Yes
HSF18_m1:Zm00001d016255:embryo_imbibed	Zm00001d007784	0.0021879	0.361399	Zm00001d016255	Ellison et al., 2023	Yes
HSF18_m1:Zm00001d016255:embryo_imbibed	Zm00001d007800	0.0219519	-1.23961	Zm00001d016255	Ellison et al., 2023	Yes
HSF18_m1:Zm00001d016255:embryo_imbibed	Zm00001d007810	0.0253166	0.30308	Zm00001d016255	Ellison et al., 2023	Yes
HSF18_m1:Zm00001d016255:embryo_imbibed	Zm00001d007814	1.51522e-05	0.643071	Zm00001d016255	Ellison et al., 2023	Yes
HSF18_m1:Zm00001d016255:embryo_imbibed	Zm00001d007822	0.00461926	0.532767	Zm00001d016255	Ellison et al., 2023	Yes
HSF18_m1:Zm00001d016255:embryo_imbibed	Zm00001d007824	2.00933e-05	0.631297	Zm00001d016255	Ellison et al., 2023	Yes
HSF18_m1:Zm00001d016255:embryo_imbibed	Zm00001d007907	2.40334e-05	0.501647	Zm00001d016255	Ellison et al., 2023	Yes
HSF18_m1:Zm00001d016255:embryo_imbibed	Zm00001d007898	0.00315898	-0.664947	Zm00001d016255	Ellison et al., 2023	Yes
HSF18_m1:Zm00001d016255:embryo_imbibed	Zm00001d007892	1.13503e-06	-1.2866	Zm00001d016255	Ellison et al., 2023	Yes
HSF18_m1:Zm00001d016255:embryo_imbibed	Zm00001d007891	0.00651625	-1.03982	Zm00001d016255	Ellison et al., 2023	Yes
HSF18_m1:Zm00001d016255:embryo_imbibed	Zm00001d007889	0.0396177	0.274127	Zm00001d016255	Ellison et al., 2023	Yes
HSF18_m1:Zm00001d016255:embryo_imbibed	Zm00001d007871	0.00123235	-0.335318	Zm00001d016255	Ellison et al., 2023	Yes
HSF18_m1:Zm00001d016255:embryo_imbibed	Zm00001d007864	0.0378275	-0.750882	Zm00001d016255	Ellison et al., 2023	Yes
HSF18_m1:Zm00001d016255:embryo_imbibed	Zm00001d007840	0.00111488	0.748851	Zm00001d016255	Ellison et al., 2023	Yes
HSF18_m1:Zm00001d016255:embryo_imbibed	Zm00001d007975	0.000204604	0.620936	Zm00001d016255	Ellison et al., 2023	Yes
HSF18_m1:Zm00001d016255:embryo_imbibed	Zm00001d007952	0.0293712	2.7452	Zm00001d016255	Ellison et al., 2023	Yes
HSF18_m1:Zm00001d016255:embryo_imbibed	Zm00001d007951	5.1078e-06	-0.806371	Zm00001d016255	Ellison et al., 2023	Yes
HSF18_m1:Zm00001d016255:embryo_imbibed	Zm00001d007938	0.0426825	0.366186	Zm00001d016255	Ellison et al., 2023	Yes
HSF18_m1:Zm00001d016255:embryo_imbibed	Zm00001d007934	0.000205273	0.53887	Zm00001d016255	Ellison et al., 2023	Yes
HSF18_m1:Zm00001d016255:embryo_imbibed	Zm00001d007930	2.16885e-05	0.483792	Zm00001d016255	Ellison et al., 2023	Yes
HSF18_m1:Zm00001d016255:embryo_imbibed	Zm00001d007888	0.0163911	-0.485762	Zm00001d016255	Ellison et al., 2023	Yes
HSF18_m1:Zm00001d016255:embryo_imbibed	Zm00001d012800	0.00831061	-0.617632	Zm00001d016255	Ellison et al., 2023	Yes
HSF18_m1:Zm00001d016255:embryo_imbibed	Zm00001d012822	0.00457718	0.664747	Zm00001d016255	Ellison et al., 2023	Yes
HSF18_m1:Zm00001d016255:embryo_imbibed	Zm00001d012824	0.0108772	-0.588663	Zm00001d016255	Ellison et al., 2023	Yes
HSF18_m1:Zm00001d016255:embryo_imbibed	Zm00001d012825	9.38886e-09	0.647747	Zm00001d016255	Ellison et al., 2023	Yes
HSF18_m1:Zm00001d016255:embryo_imbibed	Zm00001d012831	0.0220981	-0.379018	Zm00001d016255	Ellison et al., 2023	Yes
HSF18_m1:Zm00001d016255:embryo_imbibed	Zm00001d012844	0.0444108	-0.281092	Zm00001d016255	Ellison et al., 2023	Yes
HSF18_m1:Zm00001d016255:embryo_imbibed	Zm00001d012855	0.0147103	-0.270503	Zm00001d016255	Ellison et al., 2023	Yes
HSF18_m1:Zm00001d016255:embryo_imbibed	Zm00001d012865	0.0141832	-0.241004	Zm00001d016255	Ellison et al., 2023	Yes
HSF18_m1:Zm00001d016255:embryo_imbibed	Zm00001d012868	2.87336e-05	0.59525	Zm00001d016255	Ellison et al., 2023	Yes
HSF18_m1:Zm00001d016255:embryo_imbibed	Zm00001d012882	1.99969e-07	1.17105	Zm00001d016255	Ellison et al., 2023	Yes
HSF18_m1:Zm00001d016255:embryo_imbibed	Zm00001d012884	0.0100079	0.294503	Zm00001d016255	Ellison et al., 2023	Yes
HSF18_m1:Zm00001d016255:embryo_imbibed	Zm00001d012896	0.00311846	0.328153	Zm00001d016255	Ellison et al., 2023	Yes
HSF18_m1:Zm00001d016255:embryo_imbibed	Zm00001d012919	0.0230271	0.850936	Zm00001d016255	Ellison et al., 2023	Yes
HSF18_m1:Zm00001d016255:embryo_imbibed	Zm00001d012924	0.0245961	-0.410279	Zm00001d016255	Ellison et al., 2023	Yes
HSF18_m1:Zm00001d016255:embryo_imbibed	Zm00001d012931	0.000125111	0.623013	Zm00001d016255	Ellison et al., 2023	Yes
HSF18_m1:Zm00001d016255:embryo_imbibed	Zm00001d012934	0.0247037	-0.324949	Zm00001d016255	Ellison et al., 2023	Yes
HSF18_m1:Zm00001d016255:embryo_imbibed	Zm00001d012937	0.0465532	-0.73325	Zm00001d016255	Ellison et al., 2023	Yes
HSF18_m1:Zm00001d016255:embryo_imbibed	Zm00001d012955	2.43945e-06	0.833438	Zm00001d016255	Ellison et al., 2023	Yes
HSF18_m1:Zm00001d016255:embryo_imbibed	Zm00001d012972	0.0263944	1.15746	Zm00001d016255	Ellison et al., 2023	Yes
HSF18_m1:Zm00001d016255:embryo_imbibed	Zm00001d012991	1.93071e-07	0.901722	Zm00001d016255	Ellison et al., 2023	Yes
HSF18_m1:Zm00001d016255:embryo_imbibed	Zm00001d012994	0.0322086	-1.54886	Zm00001d016255	Ellison et al., 2023	Yes
HSF18_m1:Zm00001d016255:embryo_imbibed	Zm00001d012996	4.99839e-06	0.864348	Zm00001d016255	Ellison et al., 2023	Yes
HSF18_m1:Zm00001d016255:embryo_imbibed	Zm00001d012998	0.0417225	0.59019	Zm00001d016255	Ellison et al., 2023	Yes
HSF18_m1:Zm00001d016255:embryo_imbibed	Zm00001d013003	1.08049e-10	1.28051	Zm00001d016255	Ellison et al., 2023	Yes
HSF18_m1:Zm00001d016255:embryo_imbibed	Zm00001d013006	0.0141644	0.784238	Zm00001d016255	Ellison et al., 2023	Yes
HSF18_m1:Zm00001d016255:embryo_imbibed	Zm00001d013027	0.031326	0.338225	Zm00001d016255	Ellison et al., 2023	Yes
HSF18_m1:Zm00001d016255:embryo_imbibed	Zm00001d013032	0.00345069	-4.94022	Zm00001d016255	Ellison et al., 2023	Yes
HSF18_m1:Zm00001d016255:embryo_imbibed	Zm00001d013037	1.85629e-15	1.12771	Zm00001d016255	Ellison et al., 2023	Yes
HSF18_m1:Zm00001d016255:embryo_imbibed	Zm00001d013040	0.0455179	0.284992	Zm00001d016255	Ellison et al., 2023	Yes
HSF18_m1:Zm00001d016255:embryo_imbibed	Zm00001d013043	0.0101093	-0.666964	Zm00001d016255	Ellison et al., 2023	Yes
HSF18_m1:Zm00001d016255:embryo_imbibed	Zm00001d013058	0.00688672	0.486607	Zm00001d016255	Ellison et al., 2023	Yes
HSF18_m1:Zm00001d016255:embryo_imbibed	Zm00001d013066	0.0216572	-0.587144	Zm00001d016255	Ellison et al., 2023	Yes
HSF18_m1:Zm00001d016255:embryo_imbibed	Zm00001d013073	0.0270578	-0.522168	Zm00001d016255	Ellison et al., 2023	Yes
HSF18_m1:Zm00001d016255:embryo_imbibed	Zm00001d013078	0.000142732	-0.858161	Zm00001d016255	Ellison et al., 2023	Yes
HSF18_m1:Zm00001d016255:embryo_imbibed	Zm00001d013086	9.1999e-05	0.579348	Zm00001d016255	Ellison et al., 2023	Yes
HSF18_m1:Zm00001d016255:embryo_imbibed	Zm00001d013093	0.00564486	0.415721	Zm00001d016255	Ellison et al., 2023	Yes
HSF18_m1:Zm00001d016255:embryo_imbibed	Zm00001d013098	0.00131633	-0.869108	Zm00001d016255	Ellison et al., 2023	Yes
HSF18_m1:Zm00001d016255:embryo_imbibed	Zm00001d013099	0.0263543	-0.612236	Zm00001d016255	Ellison et al., 2023	Yes
HSF18_m1:Zm00001d016255:embryo_imbibed	Zm00001d013100	0.000506066	-0.771588	Zm00001d016255	Ellison et al., 2023	Yes
HSF18_m1:Zm00001d016255:embryo_imbibed	Zm00001d013107	2.36225e-05	-0.790067	Zm00001d016255	Ellison et al., 2023	Yes
HSF18_m1:Zm00001d016255:embryo_imbibed	Zm00001d013111	0.00132255	0.795791	Zm00001d016255	Ellison et al., 2023	Yes
HSF18_m1:Zm00001d016255:embryo_imbibed	Zm00001d013112	1.17871e-14	0.891698	Zm00001d016255	Ellison et al., 2023	Yes
HSF18_m1:Zm00001d016255:embryo_imbibed	Zm00001d013113	0.00713363	-1.20969	Zm00001d016255	Ellison et al., 2023	Yes
HSF18_m1:Zm00001d016255:embryo_imbibed	Zm00001d013135	0.0173358	-1.02103	Zm00001d016255	Ellison et al., 2023	Yes
HSF18_m1:Zm00001d016255:embryo_imbibed	Zm00001d013154	0.000142652	-0.74079	Zm00001d016255	Ellison et al., 2023	Yes
HSF18_m1:Zm00001d016255:embryo_imbibed	Zm00001d013175	5.66957e-06	-2.60712	Zm00001d016255	Ellison et al., 2023	Yes
HSF18_m1:Zm00001d016255:embryo_imbibed	Zm00001d013176	0.0409288	-0.670498	Zm00001d016255	Ellison et al., 2023	Yes
HSF18_m1:Zm00001d016255:embryo_imbibed	Zm00001d013178	0.0181353	-1.01169	Zm00001d016255	Ellison et al., 2023	Yes
HSF18_m1:Zm00001d016255:embryo_imbibed	Zm00001d013200	0.00352296	-1.31899	Zm00001d016255	Ellison et al., 2023	Yes
HSF18_m1:Zm00001d016255:embryo_imbibed	Zm00001d013204	0.00809872	0.397569	Zm00001d016255	Ellison et al., 2023	Yes
HSF18_m1:Zm00001d016255:embryo_imbibed	Zm00001d013221	0.0282901	0.687546	Zm00001d016255	Ellison et al., 2023	Yes
HSF18_m1:Zm00001d016255:embryo_imbibed	Zm00001d013223	0.00178338	-0.488033	Zm00001d016255	Ellison et al., 2023	Yes
HSF18_m1:Zm00001d016255:embryo_imbibed	Zm00001d013232	4.76063e-07	-1.77413	Zm00001d016255	Ellison et al., 2023	Yes
HSF18_m1:Zm00001d016255:embryo_imbibed	Zm00001d013244	0.00523266	-4.56798	Zm00001d016255	Ellison et al., 2023	Yes
HSF18_m1:Zm00001d016255:embryo_imbibed	Zm00001d013245	0.00479067	-0.75104	Zm00001d016255	Ellison et al., 2023	Yes
HSF18_m1:Zm00001d016255:embryo_imbibed	Zm00001d013269	0.000704844	-3.95251	Zm00001d016255	Ellison et al., 2023	Yes
HSF18_m1:Zm00001d016255:embryo_imbibed	Zm00001d013271	0.000526738	-0.46313	Zm00001d016255	Ellison et al., 2023	Yes
HSF18_m1:Zm00001d016255:embryo_imbibed	Zm00001d013273	0.0107696	0.298822	Zm00001d016255	Ellison et al., 2023	Yes
HSF18_m1:Zm00001d016255:embryo_imbibed	Zm00001d013289	0.00989176	1.95993	Zm00001d016255	Ellison et al., 2023	Yes
HSF18_m1:Zm00001d016255:embryo_imbibed	Zm00001d013296	5.13347e-06	-0.80758	Zm00001d016255	Ellison et al., 2023	Yes
HSF18_m1:Zm00001d016255:embryo_imbibed	Zm00001d013326	0.00453235	-1.861	Zm00001d016255	Ellison et al., 2023	Yes
HSF18_m1:Zm00001d016255:embryo_imbibed	Zm00001d013325	9.38886e-09	-1.06522	Zm00001d016255	Ellison et al., 2023	Yes
HSF18_m1:Zm00001d016255:embryo_imbibed	Zm00001d013330	0.0149894	0.357033	Zm00001d016255	Ellison et al., 2023	Yes
HSF18_m1:Zm00001d016255:embryo_imbibed	Zm00001d013353	0.0360698	-1.16638	Zm00001d016255	Ellison et al., 2023	Yes
HSF18_m1:Zm00001d016255:embryo_imbibed	Zm00001d013362	0.0181656	0.328664	Zm00001d016255	Ellison et al., 2023	Yes
HSF18_m1:Zm00001d016255:embryo_imbibed	Zm00001d013367	0.00278698	-0.629269	Zm00001d016255	Ellison et al., 2023	Yes
HSF18_m1:Zm00001d016255:embryo_imbibed	Zm00001d013371	8.80805e-06	-0.441592	Zm00001d016255	Ellison et al., 2023	Yes
HSF18_m1:Zm00001d016255:embryo_imbibed	Zm00001d013391	0.00104269	-0.281687	Zm00001d016255	Ellison et al., 2023	Yes
HSF18_m1:Zm00001d016255:embryo_imbibed	Zm00001d013398	3.12764e-06	-1.4612	Zm00001d016255	Ellison et al., 2023	Yes
HSF18_m1:Zm00001d016255:embryo_imbibed	Zm00001d013410	0.0320199	-0.681045	Zm00001d016255	Ellison et al., 2023	Yes
HSF18_m1:Zm00001d016255:embryo_imbibed	Zm00001d013412	0.00072562	-0.696585	Zm00001d016255	Ellison et al., 2023	Yes
HSF18_m1:Zm00001d016255:embryo_imbibed	Zm00001d013415	7.22329e-07	-0.689177	Zm00001d016255	Ellison et al., 2023	Yes
HSF18_m1:Zm00001d016255:embryo_imbibed	Zm00001d013420	0.0433915	-0.258373	Zm00001d016255	Ellison et al., 2023	Yes
HSF18_m1:Zm00001d016255:embryo_imbibed	Zm00001d013425	0.0240335	-1.40322	Zm00001d016255	Ellison et al., 2023	Yes
HSF18_m1:Zm00001d016255:embryo_imbibed	Zm00001d013426	0.00869805	-0.532073	Zm00001d016255	Ellison et al., 2023	Yes
HSF18_m1:Zm00001d016255:embryo_imbibed	Zm00001d013444	0.000708296	0.406358	Zm00001d016255	Ellison et al., 2023	Yes
HSF18_m1:Zm00001d016255:embryo_imbibed	Zm00001d013461	0.0081937	0.985756	Zm00001d016255	Ellison et al., 2023	Yes
HSF18_m1:Zm00001d016255:embryo_imbibed	Zm00001d013466	0.00418195	-0.387319	Zm00001d016255	Ellison et al., 2023	Yes
HSF18_m1:Zm00001d016255:embryo_imbibed	Zm00001d013481	0.0494192	-0.624074	Zm00001d016255	Ellison et al., 2023	Yes
HSF18_m1:Zm00001d016255:embryo_imbibed	Zm00001d013492	0.0112232	0.529823	Zm00001d016255	Ellison et al., 2023	Yes
HSF18_m1:Zm00001d016255:embryo_imbibed	Zm00001d013499	0.00306043	-0.482537	Zm00001d016255	Ellison et al., 2023	Yes
HSF18_m1:Zm00001d016255:embryo_imbibed	Zm00001d013528	7.33077e-05	0.40359	Zm00001d016255	Ellison et al., 2023	Yes
HSF18_m1:Zm00001d016255:embryo_imbibed	Zm00001d013529	5.16236e-11	0.66654	Zm00001d016255	Ellison et al., 2023	Yes
HSF18_m1:Zm00001d016255:embryo_imbibed	Zm00001d013532	0.00475588	-1.48777	Zm00001d016255	Ellison et al., 2023	Yes
HSF18_m1:Zm00001d016255:embryo_imbibed	Zm00001d013543	0.000610666	0.450982	Zm00001d016255	Ellison et al., 2023	Yes
HSF18_m1:Zm00001d016255:embryo_imbibed	Zm00001d013547	0.00493149	-0.422801	Zm00001d016255	Ellison et al., 2023	Yes
HSF18_m1:Zm00001d016255:embryo_imbibed	Zm00001d013551	0.0197105	-0.736212	Zm00001d016255	Ellison et al., 2023	Yes
HSF18_m1:Zm00001d016255:embryo_imbibed	Zm00001d013555	0.00650253	0.513138	Zm00001d016255	Ellison et al., 2023	Yes
HSF18_m1:Zm00001d016255:embryo_imbibed	Zm00001d013568	0.00912712	0.526377	Zm00001d016255	Ellison et al., 2023	Yes
HSF18_m1:Zm00001d016255:embryo_imbibed	Zm00001d013582	0.0163828	-0.489795	Zm00001d016255	Ellison et al., 2023	Yes
HSF18_m1:Zm00001d016255:embryo_imbibed	Zm00001d013588	0.00472844	-1.85519	Zm00001d016255	Ellison et al., 2023	Yes
HSF18_m1:Zm00001d016255:embryo_imbibed	Zm00001d013598	0.00321554	2.74809	Zm00001d016255	Ellison et al., 2023	Yes
HSF18_m1:Zm00001d016255:embryo_imbibed	Zm00001d013627	1.6446e-05	-0.583279	Zm00001d016255	Ellison et al., 2023	Yes
HSF18_m1:Zm00001d016255:embryo_imbibed	Zm00001d013652	0.0354894	-0.330764	Zm00001d016255	Ellison et al., 2023	Yes
HSF18_m1:Zm00001d016255:embryo_imbibed	Zm00001d013658	0.00515424	-0.457677	Zm00001d016255	Ellison et al., 2023	Yes
HSF18_m1:Zm00001d016255:embryo_imbibed	Zm00001d013669	2.64619e-09	-0.602863	Zm00001d016255	Ellison et al., 2023	Yes
HSF18_m1:Zm00001d016255:embryo_imbibed	Zm00001d013692	0.0104082	0.383201	Zm00001d016255	Ellison et al., 2023	Yes
HSF18_m1:Zm00001d016255:embryo_imbibed	Zm00001d013725	0.00357577	1.3103	Zm00001d016255	Ellison et al., 2023	Yes
HSF18_m1:Zm00001d016255:embryo_imbibed	Zm00001d013736	0.000514056	0.490397	Zm00001d016255	Ellison et al., 2023	Yes
HSF18_m1:Zm00001d016255:embryo_imbibed	Zm00001d013737	3.7805e-05	0.542011	Zm00001d016255	Ellison et al., 2023	Yes
HSF18_m1:Zm00001d016255:embryo_imbibed	Zm00001d013746	0.000392982	-1.07977	Zm00001d016255	Ellison et al., 2023	Yes
HSF18_m1:Zm00001d016255:embryo_imbibed	Zm00001d013757	3.02089e-13	0.887498	Zm00001d016255	Ellison et al., 2023	Yes
HSF18_m1:Zm00001d016255:embryo_imbibed	Zm00001d013765	0.00500207	0.356434	Zm00001d016255	Ellison et al., 2023	Yes
HSF18_m1:Zm00001d016255:embryo_imbibed	Zm00001d013767	1.92939e-16	0.799873	Zm00001d016255	Ellison et al., 2023	Yes
HSF18_m1:Zm00001d016255:embryo_imbibed	Zm00001d013768	0.00130283	0.523754	Zm00001d016255	Ellison et al., 2023	Yes
HSF18_m1:Zm00001d016255:embryo_imbibed	Zm00001d013795	0.00136011	-0.434089	Zm00001d016255	Ellison et al., 2023	Yes
HSF18_m1:Zm00001d016255:embryo_imbibed	Zm00001d013809	1.08246e-12	1.29334	Zm00001d016255	Ellison et al., 2023	Yes
HSF18_m1:Zm00001d016255:embryo_imbibed	Zm00001d013827	0.000131729	0.603528	Zm00001d016255	Ellison et al., 2023	Yes
HSF18_m1:Zm00001d016255:embryo_imbibed	Zm00001d013830	0.00100338	0.566238	Zm00001d016255	Ellison et al., 2023	Yes
HSF18_m1:Zm00001d016255:embryo_imbibed	Zm00001d013842	1.49071e-07	0.740554	Zm00001d016255	Ellison et al., 2023	Yes
HSF18_m1:Zm00001d016255:embryo_imbibed	Zm00001d013847	0.0178088	1.06295	Zm00001d016255	Ellison et al., 2023	Yes
HSF18_m1:Zm00001d016255:embryo_imbibed	Zm00001d013862	0.0140131	1.80809	Zm00001d016255	Ellison et al., 2023	Yes
HSF18_m1:Zm00001d016255:embryo_imbibed	Zm00001d013865	9.07577e-08	0.981208	Zm00001d016255	Ellison et al., 2023	Yes
HSF18_m1:Zm00001d016255:embryo_imbibed	Zm00001d013886	0.0108657	0.679573	Zm00001d016255	Ellison et al., 2023	Yes
HSF18_m1:Zm00001d016255:embryo_imbibed	Zm00001d013923	1.07069e-05	0.649297	Zm00001d016255	Ellison et al., 2023	Yes
HSF18_m1:Zm00001d016255:embryo_imbibed	Zm00001d013935	0.00399578	-0.415715	Zm00001d016255	Ellison et al., 2023	Yes
HSF18_m1:Zm00001d016255:embryo_imbibed	Zm00001d013940	9.40891e-11	0.742383	Zm00001d016255	Ellison et al., 2023	Yes
HSF18_m1:Zm00001d016255:embryo_imbibed	Zm00001d013945	0.000800201	-2.71477	Zm00001d016255	Ellison et al., 2023	Yes
HSF18_m1:Zm00001d016255:embryo_imbibed	Zm00001d013964	0.038675	0.463123	Zm00001d016255	Ellison et al., 2023	Yes
HSF18_m1:Zm00001d016255:embryo_imbibed	Zm00001d013967	2.4793e-06	1.36978	Zm00001d016255	Ellison et al., 2023	Yes
HSF18_m1:Zm00001d016255:embryo_imbibed	Zm00001d013996	2.09815e-05	-0.730343	Zm00001d016255	Ellison et al., 2023	Yes
HSF18_m1:Zm00001d016255:embryo_imbibed	Zm00001d013997	0.00232482	0.95037	Zm00001d016255	Ellison et al., 2023	Yes
HSF18_m1:Zm00001d016255:embryo_imbibed	Zm00001d014011	4.90326e-05	-0.607327	Zm00001d016255	Ellison et al., 2023	Yes
HSF18_m1:Zm00001d016255:embryo_imbibed	Zm00001d014026	0.000153752	1.16141	Zm00001d016255	Ellison et al., 2023	Yes
HSF18_m1:Zm00001d016255:embryo_imbibed	Zm00001d014036	0.0215064	0.347634	Zm00001d016255	Ellison et al., 2023	Yes
HSF18_m1:Zm00001d016255:embryo_imbibed	Zm00001d014055	0.0123918	-3.7908	Zm00001d016255	Ellison et al., 2023	Yes
HSF18_m1:Zm00001d016255:embryo_imbibed	Zm00001d014078	2.04734e-08	-0.619837	Zm00001d016255	Ellison et al., 2023	Yes
HSF18_m1:Zm00001d016255:embryo_imbibed	Zm00001d014082	0.0029255	0.433943	Zm00001d016255	Ellison et al., 2023	Yes
HSF18_m1:Zm00001d016255:embryo_imbibed	Zm00001d014085	7.5331e-08	-0.544105	Zm00001d016255	Ellison et al., 2023	Yes
HSF18_m1:Zm00001d016255:embryo_imbibed	Zm00001d014088	0.0179499	0.518722	Zm00001d016255	Ellison et al., 2023	Yes
HSF18_m1:Zm00001d016255:embryo_imbibed	Zm00001d014089	0.0403005	-6.70757	Zm00001d016255	Ellison et al., 2023	Yes
HSF18_m1:Zm00001d016255:embryo_imbibed	Zm00001d014108	0.000831215	-0.528184	Zm00001d016255	Ellison et al., 2023	Yes
HSF18_m1:Zm00001d016255:embryo_imbibed	Zm00001d014112	0.00247139	0.289041	Zm00001d016255	Ellison et al., 2023	Yes
HSF18_m1:Zm00001d016255:embryo_imbibed	Zm00001d014124	0.000364153	-0.343107	Zm00001d016255	Ellison et al., 2023	Yes
HSF18_m1:Zm00001d016255:embryo_imbibed	Zm00001d014126	0.0123257	-4.59031	Zm00001d016255	Ellison et al., 2023	Yes
HSF18_m1:Zm00001d016255:embryo_imbibed	Zm00001d014132	6.92675e-09	-1.38147	Zm00001d016255	Ellison et al., 2023	Yes
HSF18_m1:Zm00001d016255:embryo_imbibed	Zm00001d014138	1.38998e-05	0.685379	Zm00001d016255	Ellison et al., 2023	Yes
HSF18_m1:Zm00001d016255:embryo_imbibed	Zm00001d014150	0.00149749	-0.754236	Zm00001d016255	Ellison et al., 2023	Yes
HSF18_m1:Zm00001d016255:embryo_imbibed	Zm00001d014157	0.00269894	-0.568434	Zm00001d016255	Ellison et al., 2023	Yes
HSF18_m1:Zm00001d016255:embryo_imbibed	Zm00001d014168	0.0305887	-1.29568	Zm00001d016255	Ellison et al., 2023	Yes
HSF18_m1:Zm00001d016255:embryo_imbibed	Zm00001d014207	5.73581e-10	-11.6093	Zm00001d016255	Ellison et al., 2023	Yes
HSF18_m1:Zm00001d016255:embryo_imbibed	Zm00001d014280	2.70118e-06	0.913041	Zm00001d016255	Ellison et al., 2023	Yes
HSF18_m1:Zm00001d016255:embryo_imbibed	Zm00001d014306	0.000803052	-0.393338	Zm00001d016255	Ellison et al., 2023	Yes
HSF18_m1:Zm00001d016255:embryo_imbibed	Zm00001d014338	6.92675e-09	-0.569276	Zm00001d016255	Ellison et al., 2023	Yes
HSF18_m1:Zm00001d016255:embryo_imbibed	Zm00001d014341	0.00416755	2.09338	Zm00001d016255	Ellison et al., 2023	Yes
HSF18_m1:Zm00001d016255:embryo_imbibed	Zm00001d014343	0.00478438	0.451279	Zm00001d016255	Ellison et al., 2023	Yes
HSF18_m1:Zm00001d016255:embryo_imbibed	Zm00001d014347	1.64316e-16	-10.9385	Zm00001d016255	Ellison et al., 2023	Yes
HSF18_m1:Zm00001d016255:embryo_imbibed	Zm00001d014351	0.0084643	-1.1189	Zm00001d016255	Ellison et al., 2023	Yes
HSF18_m1:Zm00001d016255:embryo_imbibed	Zm00001d014355	0.0205739	0.36941	Zm00001d016255	Ellison et al., 2023	Yes
HSF18_m1:Zm00001d016255:embryo_imbibed	Zm00001d014360	0.0251714	-0.389845	Zm00001d016255	Ellison et al., 2023	Yes
HSF18_m1:Zm00001d016255:embryo_imbibed	Zm00001d014391	0.0127162	0.591872	Zm00001d016255	Ellison et al., 2023	Yes
HSF18_m1:Zm00001d016255:embryo_imbibed	Zm00001d014405	0.0117017	-1.39646	Zm00001d016255	Ellison et al., 2023	Yes
HSF18_m1:Zm00001d016255:embryo_imbibed	Zm00001d014422	0.00129621	1.03352	Zm00001d016255	Ellison et al., 2023	Yes
HSF18_m1:Zm00001d016255:embryo_imbibed	Zm00001d014423	6.57026e-07	-0.676234	Zm00001d016255	Ellison et al., 2023	Yes
HSF18_m1:Zm00001d016255:embryo_imbibed	Zm00001d014432	0.00145962	-1.60348	Zm00001d016255	Ellison et al., 2023	Yes
HSF18_m1:Zm00001d016255:embryo_imbibed	Zm00001d014435	7.23521e-08	0.48584	Zm00001d016255	Ellison et al., 2023	Yes
HSF18_m1:Zm00001d016255:embryo_imbibed	Zm00001d014436	0.0267627	-0.326794	Zm00001d016255	Ellison et al., 2023	Yes
HSF18_m1:Zm00001d016255:embryo_imbibed	Zm00001d014446	9.02346e-06	1.16577	Zm00001d016255	Ellison et al., 2023	Yes
HSF18_m1:Zm00001d016255:embryo_imbibed	Zm00001d014486	8.13265e-05	0.760386	Zm00001d016255	Ellison et al., 2023	Yes
HSF18_m1:Zm00001d016255:embryo_imbibed	Zm00001d014493	1.25558e-06	-1.60923	Zm00001d016255	Ellison et al., 2023	Yes
HSF18_m1:Zm00001d016255:embryo_imbibed	Zm00001d014497	0.00246377	-0.401125	Zm00001d016255	Ellison et al., 2023	Yes
HSF18_m1:Zm00001d016255:embryo_imbibed	Zm00001d014513	0.00545614	-1.55858	Zm00001d016255	Ellison et al., 2023	Yes
HSF18_m1:Zm00001d016255:embryo_imbibed	Zm00001d014549	0.0298499	-0.32838	Zm00001d016255	Ellison et al., 2023	Yes
HSF18_m1:Zm00001d016255:embryo_imbibed	Zm00001d014585	1.36332e-05	0.431016	Zm00001d016255	Ellison et al., 2023	Yes
HSF18_m1:Zm00001d016255:embryo_imbibed	Zm00001d014596	0.0199863	-1.02571	Zm00001d016255	Ellison et al., 2023	Yes
HSF18_m1:Zm00001d016255:embryo_imbibed	Zm00001d014614	0.0343899	-0.629706	Zm00001d016255	Ellison et al., 2023	Yes
HSF18_m1:Zm00001d016255:embryo_imbibed	Zm00001d014626	0.000652365	0.366943	Zm00001d016255	Ellison et al., 2023	Yes
HSF18_m1:Zm00001d016255:embryo_imbibed	Zm00001d014641	2.59238e-09	0.846813	Zm00001d016255	Ellison et al., 2023	Yes
HSF18_m1:Zm00001d016255:embryo_imbibed	Zm00001d014642	0.0362177	0.454486	Zm00001d016255	Ellison et al., 2023	Yes
HSF18_m1:Zm00001d016255:embryo_imbibed	Zm00001d014664	0.000727553	0.692239	Zm00001d016255	Ellison et al., 2023	Yes
HSF18_m1:Zm00001d016255:embryo_imbibed	Zm00001d014685	0.0356384	0.397829	Zm00001d016255	Ellison et al., 2023	Yes
HSF18_m1:Zm00001d016255:embryo_imbibed	Zm00001d014688	0.0322069	0.59896	Zm00001d016255	Ellison et al., 2023	Yes
HSF18_m1:Zm00001d016255:embryo_imbibed	Zm00001d014692	0.0029828	0.84735	Zm00001d016255	Ellison et al., 2023	Yes
HSF18_m1:Zm00001d016255:embryo_imbibed	Zm00001d014701	0.0002146	0.525446	Zm00001d016255	Ellison et al., 2023	Yes
HSF18_m1:Zm00001d016255:embryo_imbibed	Zm00001d014726	0.00088273	-0.398699	Zm00001d016255	Ellison et al., 2023	Yes
HSF18_m1:Zm00001d016255:embryo_imbibed	Zm00001d014729	0.0296842	-0.481411	Zm00001d016255	Ellison et al., 2023	Yes
HSF18_m1:Zm00001d016255:embryo_imbibed	Zm00001d014735	1.02077e-05	0.739526	Zm00001d016255	Ellison et al., 2023	Yes
HSF18_m1:Zm00001d016255:embryo_imbibed	Zm00001d014739	0.00454913	0.410933	Zm00001d016255	Ellison et al., 2023	Yes
HSF18_m1:Zm00001d016255:embryo_imbibed	Zm00001d014759	0.0466202	0.447028	Zm00001d016255	Ellison et al., 2023	Yes
HSF18_m1:Zm00001d016255:embryo_imbibed	Zm00001d014763	0.00326087	-0.911137	Zm00001d016255	Ellison et al., 2023	Yes
HSF18_m1:Zm00001d016255:embryo_imbibed	Zm00001d014765	6.95535e-06	0.743718	Zm00001d016255	Ellison et al., 2023	Yes
HSF18_m1:Zm00001d016255:embryo_imbibed	Zm00001d014771	0.0254655	-0.305311	Zm00001d016255	Ellison et al., 2023	Yes
HSF18_m1:Zm00001d016255:embryo_imbibed	Zm00001d014773	2.97328e-05	-0.374417	Zm00001d016255	Ellison et al., 2023	Yes
HSF18_m1:Zm00001d016255:embryo_imbibed	Zm00001d014786	0.0153069	0.365115	Zm00001d016255	Ellison et al., 2023	Yes
HSF18_m1:Zm00001d016255:embryo_imbibed	Zm00001d014792	1.45242e-09	0.643047	Zm00001d016255	Ellison et al., 2023	Yes
HSF18_m1:Zm00001d016255:embryo_imbibed	Zm00001d014796	0.026074	-0.402243	Zm00001d016255	Ellison et al., 2023	Yes
HSF18_m1:Zm00001d016255:embryo_imbibed	Zm00001d014816	0.000372765	-1.51783	Zm00001d016255	Ellison et al., 2023	Yes
HSF18_m1:Zm00001d016255:embryo_imbibed	Zm00001d014817	0.0197056	-3.24214	Zm00001d016255	Ellison et al., 2023	Yes
HSF18_m1:Zm00001d016255:embryo_imbibed	Zm00001d014844	3.07054e-13	1.06219	Zm00001d016255	Ellison et al., 2023	Yes
HSF18_m1:Zm00001d016255:embryo_imbibed	Zm00001d014852	0.00250182	-0.644891	Zm00001d016255	Ellison et al., 2023	Yes
HSF18_m1:Zm00001d016255:embryo_imbibed	Zm00001d014858	1.14071e-06	-1.01953	Zm00001d016255	Ellison et al., 2023	Yes
HSF18_m1:Zm00001d016255:embryo_imbibed	Zm00001d014887	0.0297361	-0.358599	Zm00001d016255	Ellison et al., 2023	Yes
HSF18_m1:Zm00001d016255:embryo_imbibed	Zm00001d014912	0.0024302	0.39148	Zm00001d016255	Ellison et al., 2023	Yes
HSF18_m1:Zm00001d016255:embryo_imbibed	Zm00001d014924	0.00039191	0.388953	Zm00001d016255	Ellison et al., 2023	Yes
HSF18_m1:Zm00001d016255:embryo_imbibed	Zm00001d014938	0.000981786	1.00259	Zm00001d016255	Ellison et al., 2023	Yes
HSF18_m1:Zm00001d016255:embryo_imbibed	Zm00001d014946	0.024555	0.401591	Zm00001d016255	Ellison et al., 2023	Yes
HSF18_m1:Zm00001d016255:embryo_imbibed	Zm00001d014948	3.44077e-11	0.817177	Zm00001d016255	Ellison et al., 2023	Yes
HSF18_m1:Zm00001d016255:embryo_imbibed	Zm00001d014949	0.0141855	-0.75325	Zm00001d016255	Ellison et al., 2023	Yes
HSF18_m1:Zm00001d016255:embryo_imbibed	Zm00001d014953	3.26163e-06	0.481078	Zm00001d016255	Ellison et al., 2023	Yes
HSF18_m1:Zm00001d016255:embryo_imbibed	Zm00001d014954	0.00309535	-0.608153	Zm00001d016255	Ellison et al., 2023	Yes
HSF18_m1:Zm00001d016255:embryo_imbibed	Zm00001d014957	0.00205091	-0.78444	Zm00001d016255	Ellison et al., 2023	Yes
HSF18_m1:Zm00001d016255:embryo_imbibed	Zm00001d014962	0.0365023	0.705904	Zm00001d016255	Ellison et al., 2023	Yes
HSF18_m1:Zm00001d016255:embryo_imbibed	Zm00001d014967	0.0415559	0.850921	Zm00001d016255	Ellison et al., 2023	Yes
HSF18_m1:Zm00001d016255:embryo_imbibed	Zm00001d014994	1.05346e-12	1.27124	Zm00001d016255	Ellison et al., 2023	Yes
HSF18_m1:Zm00001d016255:embryo_imbibed	Zm00001d015004	0.00112539	0.823335	Zm00001d016255	Ellison et al., 2023	Yes
HSF18_m1:Zm00001d016255:embryo_imbibed	Zm00001d015006	0.0229898	-0.27682	Zm00001d016255	Ellison et al., 2023	Yes
HSF18_m1:Zm00001d016255:embryo_imbibed	Zm00001d015014	0.00454913	0.371597	Zm00001d016255	Ellison et al., 2023	Yes
HSF18_m1:Zm00001d016255:embryo_imbibed	Zm00001d015025	2.25098e-06	1.13869	Zm00001d016255	Ellison et al., 2023	Yes
HSF18_m1:Zm00001d016255:embryo_imbibed	Zm00001d015060	0.048025	0.470732	Zm00001d016255	Ellison et al., 2023	Yes
HSF18_m1:Zm00001d016255:embryo_imbibed	Zm00001d015064	0.0116507	-2.58658	Zm00001d016255	Ellison et al., 2023	Yes
HSF18_m1:Zm00001d016255:embryo_imbibed	Zm00001d015065	0.0251546	0.136594	Zm00001d016255	Ellison et al., 2023	Yes
HSF18_m1:Zm00001d016255:embryo_imbibed	Zm00001d015084	0.0101539	-0.69425	Zm00001d016255	Ellison et al., 2023	Yes
HSF18_m1:Zm00001d016255:embryo_imbibed	Zm00001d015094	0.0438601	1.83669	Zm00001d016255	Ellison et al., 2023	Yes
HSF18_m1:Zm00001d016255:embryo_imbibed	Zm00001d015115	0.0401289	-0.23299	Zm00001d016255	Ellison et al., 2023	Yes
HSF18_m1:Zm00001d016255:embryo_imbibed	Zm00001d015134	0.00198356	-0.492147	Zm00001d016255	Ellison et al., 2023	Yes
HSF18_m1:Zm00001d016255:embryo_imbibed	Zm00001d015148	0.0005484	0.344903	Zm00001d016255	Ellison et al., 2023	Yes
HSF18_m1:Zm00001d016255:embryo_imbibed	Zm00001d015186	0.0281525	0.386437	Zm00001d016255	Ellison et al., 2023	Yes
HSF18_m1:Zm00001d016255:embryo_imbibed	Zm00001d015195	0.0289826	0.424074	Zm00001d016255	Ellison et al., 2023	Yes
HSF18_m1:Zm00001d016255:embryo_imbibed	Zm00001d015229	9.042e-05	0.711977	Zm00001d016255	Ellison et al., 2023	Yes
HSF18_m1:Zm00001d016255:embryo_imbibed	Zm00001d015231	0.00495506	-0.497063	Zm00001d016255	Ellison et al., 2023	Yes
HSF18_m1:Zm00001d016255:embryo_imbibed	Zm00001d015247	0.00839549	0.427136	Zm00001d016255	Ellison et al., 2023	Yes
HSF18_m1:Zm00001d016255:embryo_imbibed	Zm00001d015279	7.43378e-14	-0.954029	Zm00001d016255	Ellison et al., 2023	Yes
HSF18_m1:Zm00001d016255:embryo_imbibed	Zm00001d015293	0.00823971	-0.490821	Zm00001d016255	Ellison et al., 2023	Yes
HSF18_m1:Zm00001d016255:embryo_imbibed	Zm00001d015297	0.00316023	0.555403	Zm00001d016255	Ellison et al., 2023	Yes
HSF18_m1:Zm00001d016255:embryo_imbibed	Zm00001d015309	2.82095e-05	0.893086	Zm00001d016255	Ellison et al., 2023	Yes
HSF18_m1:Zm00001d016255:embryo_imbibed	Zm00001d015329	0.0345242	0.557033	Zm00001d016255	Ellison et al., 2023	Yes
HSF18_m1:Zm00001d016255:embryo_imbibed	Zm00001d015344	0.0311033	0.364413	Zm00001d016255	Ellison et al., 2023	Yes
HSF18_m1:Zm00001d016255:embryo_imbibed	Zm00001d015355	0.0295968	-0.878456	Zm00001d016255	Ellison et al., 2023	Yes
HSF18_m1:Zm00001d016255:embryo_imbibed	Zm00001d015356	0.0372851	-0.583793	Zm00001d016255	Ellison et al., 2023	Yes
HSF18_m1:Zm00001d016255:embryo_imbibed	Zm00001d015376	4.1365e-06	-0.406629	Zm00001d016255	Ellison et al., 2023	Yes
HSF18_m1:Zm00001d016255:embryo_imbibed	Zm00001d015377	2.24044e-05	-1.29545	Zm00001d016255	Ellison et al., 2023	Yes
HSF18_m1:Zm00001d016255:embryo_imbibed	Zm00001d015407	2.64619e-09	-1.61382	Zm00001d016255	Ellison et al., 2023	Yes
HSF18_m1:Zm00001d016255:embryo_imbibed	Zm00001d015412	0.000718847	0.581007	Zm00001d016255	Ellison et al., 2023	Yes
HSF18_m1:Zm00001d016255:embryo_imbibed	Zm00001d015425	0.000167774	-1.33388	Zm00001d016255	Ellison et al., 2023	Yes
HSF18_m1:Zm00001d016255:embryo_imbibed	Zm00001d015446	0.0164048	-0.64238	Zm00001d016255	Ellison et al., 2023	Yes
HSF18_m1:Zm00001d016255:embryo_imbibed	Zm00001d015450	7.67532e-07	-0.70172	Zm00001d016255	Ellison et al., 2023	Yes
HSF18_m1:Zm00001d016255:embryo_imbibed	Zm00001d015464	8.79499e-12	-0.851836	Zm00001d016255	Ellison et al., 2023	Yes
HSF18_m1:Zm00001d016255:embryo_imbibed	Zm00001d015477	0.00404836	0.574319	Zm00001d016255	Ellison et al., 2023	Yes
HSF18_m1:Zm00001d016255:embryo_imbibed	Zm00001d015482	0.0317411	-0.784936	Zm00001d016255	Ellison et al., 2023	Yes
HSF18_m1:Zm00001d016255:embryo_imbibed	Zm00001d015509	1.22241e-05	-1.19564	Zm00001d016255	Ellison et al., 2023	Yes
HSF18_m1:Zm00001d016255:embryo_imbibed	Zm00001d015526	0.00149749	-0.443977	Zm00001d016255	Ellison et al., 2023	Yes
HSF18_m1:Zm00001d016255:embryo_imbibed	Zm00001d015550	0.0249689	-0.767192	Zm00001d016255	Ellison et al., 2023	Yes
HSF18_m1:Zm00001d016255:embryo_imbibed	Zm00001d015553	0.0247606	0.286129	Zm00001d016255	Ellison et al., 2023	Yes
HSF18_m1:Zm00001d016255:embryo_imbibed	Zm00001d015566	0.0468067	-0.265469	Zm00001d016255	Ellison et al., 2023	Yes
HSF18_m1:Zm00001d016255:embryo_imbibed	Zm00001d015569	0.000212751	-0.490361	Zm00001d016255	Ellison et al., 2023	Yes
HSF18_m1:Zm00001d016255:embryo_imbibed	Zm00001d015570	0.018663	-0.260645	Zm00001d016255	Ellison et al., 2023	Yes
HSF18_m1:Zm00001d016255:embryo_imbibed	Zm00001d015586	0.0261577	0.664279	Zm00001d016255	Ellison et al., 2023	Yes
HSF18_m1:Zm00001d016255:embryo_imbibed	Zm00001d015605	0.0108234	0.634616	Zm00001d016255	Ellison et al., 2023	Yes
HSF18_m1:Zm00001d016255:embryo_imbibed	Zm00001d015635	0.00242214	-0.540511	Zm00001d016255	Ellison et al., 2023	Yes
HSF18_m1:Zm00001d016255:embryo_imbibed	Zm00001d015670	5.81124e-05	-3.15904	Zm00001d016255	Ellison et al., 2023	Yes
HSF18_m1:Zm00001d016255:embryo_imbibed	Zm00001d015715	0.0141855	-1.23405	Zm00001d016255	Ellison et al., 2023	Yes
HSF18_m1:Zm00001d016255:embryo_imbibed	Zm00001d015729	0.00072562	0.504502	Zm00001d016255	Ellison et al., 2023	Yes
HSF18_m1:Zm00001d016255:embryo_imbibed	Zm00001d015737	0.0198249	-0.910669	Zm00001d016255	Ellison et al., 2023	Yes
HSF18_m1:Zm00001d016255:embryo_imbibed	Zm00001d015748	0.0496952	1.11387	Zm00001d016255	Ellison et al., 2023	Yes
HSF18_m1:Zm00001d016255:embryo_imbibed	Zm00001d015780	0.000212107	-1.02685	Zm00001d016255	Ellison et al., 2023	Yes
HSF18_m1:Zm00001d016255:embryo_imbibed	Zm00001d015791	0.000162886	0.807311	Zm00001d016255	Ellison et al., 2023	Yes
HSF18_m1:Zm00001d016255:embryo_imbibed	Zm00001d015795	0.00135983	-0.927628	Zm00001d016255	Ellison et al., 2023	Yes
HSF18_m1:Zm00001d016255:embryo_imbibed	Zm00001d015810	0.0353229	-0.374422	Zm00001d016255	Ellison et al., 2023	Yes
HSF18_m1:Zm00001d016255:embryo_imbibed	Zm00001d015829	0.00985355	0.440984	Zm00001d016255	Ellison et al., 2023	Yes
HSF18_m1:Zm00001d016255:embryo_imbibed	Zm00001d015844	0.00014127	-0.557162	Zm00001d016255	Ellison et al., 2023	Yes
HSF18_m1:Zm00001d016255:embryo_imbibed	Zm00001d015852	7.78501e-11	-1.64062	Zm00001d016255	Ellison et al., 2023	Yes
HSF18_m1:Zm00001d016255:embryo_imbibed	Zm00001d015856	0.00110788	-0.569506	Zm00001d016255	Ellison et al., 2023	Yes
HSF18_m1:Zm00001d016255:embryo_imbibed	Zm00001d015895	0.0303874	0.522222	Zm00001d016255	Ellison et al., 2023	Yes
HSF18_m1:Zm00001d016255:embryo_imbibed	Zm00001d015905	0.0127075	-0.516073	Zm00001d016255	Ellison et al., 2023	Yes
HSF18_m1:Zm00001d016255:embryo_imbibed	Zm00001d015912	0.0466552	1.51495	Zm00001d016255	Ellison et al., 2023	Yes
HSF18_m1:Zm00001d016255:embryo_imbibed	Zm00001d015929	0.000535746	0.586145	Zm00001d016255	Ellison et al., 2023	Yes
HSF18_m1:Zm00001d016255:embryo_imbibed	Zm00001d015952	0.0173953	-0.669897	Zm00001d016255	Ellison et al., 2023	Yes
HSF18_m1:Zm00001d016255:embryo_imbibed	Zm00001d015956	0.0207439	0.333607	Zm00001d016255	Ellison et al., 2023	Yes
HSF18_m1:Zm00001d016255:embryo_imbibed	Zm00001d015962	0.00976619	-0.432374	Zm00001d016255	Ellison et al., 2023	Yes
HSF18_m1:Zm00001d016255:embryo_imbibed	Zm00001d015971	0.00159896	-0.29876	Zm00001d016255	Ellison et al., 2023	Yes
HSF18_m1:Zm00001d016255:embryo_imbibed	Zm00001d015985	1.32407e-09	0.771887	Zm00001d016255	Ellison et al., 2023	Yes
HSF18_m1:Zm00001d016255:embryo_imbibed	Zm00001d016002	0.00296604	0.498983	Zm00001d016255	Ellison et al., 2023	Yes
HSF18_m1:Zm00001d016255:embryo_imbibed	Zm00001d016016	0.0279282	-0.418572	Zm00001d016255	Ellison et al., 2023	Yes
HSF18_m1:Zm00001d016255:embryo_imbibed	Zm00001d016034	0.0178088	0.381872	Zm00001d016255	Ellison et al., 2023	Yes
HSF18_m1:Zm00001d016255:embryo_imbibed	Zm00001d016049	0.0277178	-0.696111	Zm00001d016255	Ellison et al., 2023	Yes
HSF18_m1:Zm00001d016255:embryo_imbibed	Zm00001d016077	0.00206781	-0.40965	Zm00001d016255	Ellison et al., 2023	Yes
HSF18_m1:Zm00001d016255:embryo_imbibed	Zm00001d016105	7.05087e-07	-1.27376	Zm00001d016255	Ellison et al., 2023	Yes
HSF18_m1:Zm00001d016255:embryo_imbibed	Zm00001d016134	0.0369611	-0.417072	Zm00001d016255	Ellison et al., 2023	Yes
HSF18_m1:Zm00001d016255:embryo_imbibed	Zm00001d016145	0.00181315	-1.72455	Zm00001d016255	Ellison et al., 2023	Yes
HSF18_m1:Zm00001d016255:embryo_imbibed	Zm00001d016149	0.000889568	0.415195	Zm00001d016255	Ellison et al., 2023	Yes
HSF18_m1:Zm00001d016255:embryo_imbibed	Zm00001d016154	0.00098489	-1.81626	Zm00001d016255	Ellison et al., 2023	Yes
HSF18_m1:Zm00001d016255:embryo_imbibed	Zm00001d016163	0.000271718	-1.89275	Zm00001d016255	Ellison et al., 2023	Yes
HSF18_m1:Zm00001d016255:embryo_imbibed	Zm00001d016166	1.91516e-06	0.678052	Zm00001d016255	Ellison et al., 2023	Yes
HSF18_m1:Zm00001d016255:embryo_imbibed	Zm00001d016188	0.00187235	-0.342878	Zm00001d016255	Ellison et al., 2023	Yes
HSF18_m1:Zm00001d016255:embryo_imbibed	Zm00001d016198	0.00374332	-0.313403	Zm00001d016255	Ellison et al., 2023	Yes
HSF18_m1:Zm00001d016255:embryo_imbibed	Zm00001d016199	4.27159e-05	-0.915295	Zm00001d016255	Ellison et al., 2023	Yes
HSF18_m1:Zm00001d016255:embryo_imbibed	Zm00001d016200	0.000246526	0.542296	Zm00001d016255	Ellison et al., 2023	Yes
HSF18_m1:Zm00001d016255:embryo_imbibed	Zm00001d016228	0.000864514	0.558189	Zm00001d016255	Ellison et al., 2023	Yes
HSF18_m1:Zm00001d016255:embryo_imbibed	Zm00001d016253	0.000610666	-2.30778	Zm00001d016255	Ellison et al., 2023	Yes
HSF18_m1:Zm00001d016255:embryo_imbibed	Zm00001d016294	0.0001004	-1.90373	Zm00001d016255	Ellison et al., 2023	Yes
HSF18_m1:Zm00001d016255:embryo_imbibed	Zm00001d016308	0.020444	-0.744999	Zm00001d016255	Ellison et al., 2023	Yes
HSF18_m1:Zm00001d016255:embryo_imbibed	Zm00001d016342	7.04864e-05	-1.09657	Zm00001d016255	Ellison et al., 2023	Yes
HSF18_m1:Zm00001d016255:embryo_imbibed	Zm00001d016347	0.0136102	0.46929	Zm00001d016255	Ellison et al., 2023	Yes
HSF18_m1:Zm00001d016255:embryo_imbibed	Zm00001d016364	0.000692326	-1.37508	Zm00001d016255	Ellison et al., 2023	Yes
HSF18_m1:Zm00001d016255:embryo_imbibed	Zm00001d016373	3.17785e-10	0.462963	Zm00001d016255	Ellison et al., 2023	Yes
HSF18_m1:Zm00001d016255:embryo_imbibed	Zm00001d016394	0.00784295	1.64033	Zm00001d016255	Ellison et al., 2023	Yes
HSF18_m1:Zm00001d016255:embryo_imbibed	Zm00001d016411	3.28309e-05	0.822183	Zm00001d016255	Ellison et al., 2023	Yes
HSF18_m1:Zm00001d016255:embryo_imbibed	Zm00001d016441	7.9222e-05	1.1611	Zm00001d016255	Ellison et al., 2023	Yes
HSF18_m1:Zm00001d016255:embryo_imbibed	Zm00001d016446	0.0100189	-0.322501	Zm00001d016255	Ellison et al., 2023	Yes
HSF18_m1:Zm00001d016255:embryo_imbibed	Zm00001d016456	5.89532e-11	0.936387	Zm00001d016255	Ellison et al., 2023	Yes
HSF18_m1:Zm00001d016255:embryo_imbibed	Zm00001d016458	0.0209539	-0.388882	Zm00001d016255	Ellison et al., 2023	Yes
HSF18_m1:Zm00001d016255:embryo_imbibed	Zm00001d016463	4.08157e-12	0.600052	Zm00001d016255	Ellison et al., 2023	Yes
HSF18_m1:Zm00001d016255:embryo_imbibed	Zm00001d016469	0.0015381	-0.717861	Zm00001d016255	Ellison et al., 2023	Yes
HSF18_m1:Zm00001d016255:embryo_imbibed	Zm00001d016474	0.00860777	-0.354103	Zm00001d016255	Ellison et al., 2023	Yes
HSF18_m1:Zm00001d016255:embryo_imbibed	Zm00001d016475	0.0437089	0.447332	Zm00001d016255	Ellison et al., 2023	Yes
HSF18_m1:Zm00001d016255:embryo_imbibed	Zm00001d016483	0.000289642	-0.498308	Zm00001d016255	Ellison et al., 2023	Yes
HSF18_m1:Zm00001d016255:embryo_imbibed	Zm00001d016491	0.000978244	0.549389	Zm00001d016255	Ellison et al., 2023	Yes
HSF18_m1:Zm00001d016255:embryo_imbibed	Zm00001d016506	0.00937025	0.55324	Zm00001d016255	Ellison et al., 2023	Yes
HSF18_m1:Zm00001d016255:embryo_imbibed	Zm00001d016512	0.0130497	0.364565	Zm00001d016255	Ellison et al., 2023	Yes
HSF18_m1:Zm00001d016255:embryo_imbibed	Zm00001d016528	0.00228424	0.353229	Zm00001d016255	Ellison et al., 2023	Yes
HSF18_m1:Zm00001d016255:embryo_imbibed	Zm00001d016530	0.00156483	0.722086	Zm00001d016255	Ellison et al., 2023	Yes
HSF18_m1:Zm00001d016255:embryo_imbibed	Zm00001d016531	0.0376691	0.460901	Zm00001d016255	Ellison et al., 2023	Yes
HSF18_m1:Zm00001d016255:embryo_imbibed	Zm00001d016542	7.92768e-05	0.922818	Zm00001d016255	Ellison et al., 2023	Yes
HSF18_m1:Zm00001d016255:embryo_imbibed	Zm00001d016543	0.0144405	-0.48985	Zm00001d016255	Ellison et al., 2023	Yes
HSF18_m1:Zm00001d016255:embryo_imbibed	Zm00001d016544	0.00145962	0.848039	Zm00001d016255	Ellison et al., 2023	Yes
HSF18_m1:Zm00001d016255:embryo_imbibed	Zm00001d016557	6.10727e-06	-0.684522	Zm00001d016255	Ellison et al., 2023	Yes
HSF18_m1:Zm00001d016255:embryo_imbibed	Zm00001d016559	0.0146764	0.405569	Zm00001d016255	Ellison et al., 2023	Yes
HSF18_m1:Zm00001d016255:embryo_imbibed	Zm00001d016570	0.0438053	0.740635	Zm00001d016255	Ellison et al., 2023	Yes
HSF18_m1:Zm00001d016255:embryo_imbibed	Zm00001d016572	5.10407e-05	0.626274	Zm00001d016255	Ellison et al., 2023	Yes
HSF18_m1:Zm00001d016255:embryo_imbibed	Zm00001d016577	8.57241e-08	0.625204	Zm00001d016255	Ellison et al., 2023	Yes
HSF18_m1:Zm00001d016255:embryo_imbibed	Zm00001d016586	0.0266995	-0.797754	Zm00001d016255	Ellison et al., 2023	Yes
HSF18_m1:Zm00001d016255:embryo_imbibed	Zm00001d016604	0.000145492	-1.06011	Zm00001d016255	Ellison et al., 2023	Yes
HSF18_m1:Zm00001d016255:embryo_imbibed	Zm00001d016655	0.0145792	-0.705444	Zm00001d016255	Ellison et al., 2023	Yes
HSF18_m1:Zm00001d016255:embryo_imbibed	Zm00001d016662	0.00305798	-1.04392	Zm00001d016255	Ellison et al., 2023	Yes
HSF18_m1:Zm00001d016255:embryo_imbibed	Zm00001d016664	0.0082292	-0.610241	Zm00001d016255	Ellison et al., 2023	Yes
HSF18_m1:Zm00001d016255:embryo_imbibed	Zm00001d016691	0.0223134	-1.03778	Zm00001d016255	Ellison et al., 2023	Yes
HSF18_m1:Zm00001d016255:embryo_imbibed	Zm00001d016707	0.000215246	0.627985	Zm00001d016255	Ellison et al., 2023	Yes
HSF18_m1:Zm00001d016255:embryo_imbibed	Zm00001d016708	0.0231425	0.490162	Zm00001d016255	Ellison et al., 2023	Yes
HSF18_m1:Zm00001d016255:embryo_imbibed	Zm00001d016744	0.00577229	-0.769344	Zm00001d016255	Ellison et al., 2023	Yes
HSF18_m1:Zm00001d016255:embryo_imbibed	Zm00001d016743	0.00301796	1.24505	Zm00001d016255	Ellison et al., 2023	Yes
HSF18_m1:Zm00001d016255:embryo_imbibed	Zm00001d016736	0.00204984	-2.59998	Zm00001d016255	Ellison et al., 2023	Yes
HSF18_m1:Zm00001d016255:embryo_imbibed	Zm00001d016720	0.00173212	-0.699663	Zm00001d016255	Ellison et al., 2023	Yes
HSF18_m1:Zm00001d016255:embryo_imbibed	Zm00001d016755	1.99313e-06	-1.15019	Zm00001d016255	Ellison et al., 2023	Yes
HSF18_m1:Zm00001d016255:embryo_imbibed	Zm00001d016756	0.00531198	-1.98781	Zm00001d016255	Ellison et al., 2023	Yes
HSF18_m1:Zm00001d016255:embryo_imbibed	Zm00001d016768	1.16323e-11	-0.917376	Zm00001d016255	Ellison et al., 2023	Yes
HSF18_m1:Zm00001d016255:embryo_imbibed	Zm00001d016770	0.00574851	0.221105	Zm00001d016255	Ellison et al., 2023	Yes
HSF18_m1:Zm00001d016255:embryo_imbibed	Zm00001d016787	0.0158514	-0.775927	Zm00001d016255	Ellison et al., 2023	Yes
HSF18_m1:Zm00001d016255:embryo_imbibed	Zm00001d016802	0.00629388	0.453598	Zm00001d016255	Ellison et al., 2023	Yes
HSF18_m1:Zm00001d016255:embryo_imbibed	Zm00001d016807	0.0306367	-1.91609	Zm00001d016255	Ellison et al., 2023	Yes
HSF18_m1:Zm00001d016255:embryo_imbibed	Zm00001d016816	0.000304287	0.517183	Zm00001d016255	Ellison et al., 2023	Yes
HSF18_m1:Zm00001d016255:embryo_imbibed	Zm00001d016824	0.0356227	-0.519563	Zm00001d016255	Ellison et al., 2023	Yes
HSF18_m1:Zm00001d016255:embryo_imbibed	Zm00001d016835	0.0312649	0.280197	Zm00001d016255	Ellison et al., 2023	Yes
HSF18_m1:Zm00001d016255:embryo_imbibed	Zm00001d016836	0.00840925	0.509451	Zm00001d016255	Ellison et al., 2023	Yes
HSF18_m1:Zm00001d016255:embryo_imbibed	Zm00001d016845	0.00089376	-0.400556	Zm00001d016255	Ellison et al., 2023	Yes
HSF18_m1:Zm00001d016255:embryo_imbibed	Zm00001d016856	0.00163503	0.438315	Zm00001d016255	Ellison et al., 2023	Yes
HSF18_m1:Zm00001d016255:embryo_imbibed	Zm00001d016866	4.87045e-07	0.689766	Zm00001d016255	Ellison et al., 2023	Yes
HSF18_m1:Zm00001d016255:embryo_imbibed	Zm00001d016873	1.18722e-07	0.948364	Zm00001d016255	Ellison et al., 2023	Yes
HSF18_m1:Zm00001d016255:embryo_imbibed	Zm00001d016897	1.48533e-10	0.571504	Zm00001d016255	Ellison et al., 2023	Yes
HSF18_m1:Zm00001d016255:embryo_imbibed	Zm00001d016915	8.55532e-09	1.08584	Zm00001d016255	Ellison et al., 2023	Yes
HSF18_m1:Zm00001d016255:embryo_imbibed	Zm00001d016926	1.75736e-05	1.11641	Zm00001d016255	Ellison et al., 2023	Yes
HSF18_m1:Zm00001d016255:embryo_imbibed	Zm00001d016963	0.0388295	0.390903	Zm00001d016255	Ellison et al., 2023	Yes
HSF18_m1:Zm00001d016255:embryo_imbibed	Zm00001d016974	0.0335094	0.508115	Zm00001d016255	Ellison et al., 2023	Yes
HSF18_m1:Zm00001d016255:embryo_imbibed	Zm00001d016979	3.33315e-08	0.966075	Zm00001d016255	Ellison et al., 2023	Yes
HSF18_m1:Zm00001d016255:embryo_imbibed	Zm00001d017000	0.00125918	-0.450723	Zm00001d016255	Ellison et al., 2023	Yes
HSF18_m1:Zm00001d016255:embryo_imbibed	Zm00001d017019	0.00662627	-1.73701	Zm00001d016255	Ellison et al., 2023	Yes
HSF18_m1:Zm00001d016255:embryo_imbibed	Zm00001d017030	0.00765323	-0.419947	Zm00001d016255	Ellison et al., 2023	Yes
HSF18_m1:Zm00001d016255:embryo_imbibed	Zm00001d017042	0.0115999	-0.353783	Zm00001d016255	Ellison et al., 2023	Yes
HSF18_m1:Zm00001d016255:embryo_imbibed	Zm00001d017047	0.000448873	0.455382	Zm00001d016255	Ellison et al., 2023	Yes
HSF18_m1:Zm00001d016255:embryo_imbibed	Zm00001d017053	4.73145e-06	0.952282	Zm00001d016255	Ellison et al., 2023	Yes
HSF18_m1:Zm00001d016255:embryo_imbibed	Zm00001d017072	0.0183	-0.520303	Zm00001d016255	Ellison et al., 2023	Yes
HSF18_m1:Zm00001d016255:embryo_imbibed	Zm00001d017084	0.00731181	-0.759879	Zm00001d016255	Ellison et al., 2023	Yes
HSF18_m1:Zm00001d016255:embryo_imbibed	Zm00001d017085	0.0378083	-0.792182	Zm00001d016255	Ellison et al., 2023	Yes
HSF18_m1:Zm00001d016255:embryo_imbibed	Zm00001d017096	1.32564e-14	-0.777112	Zm00001d016255	Ellison et al., 2023	Yes
HSF18_m1:Zm00001d016255:embryo_imbibed	Zm00001d017100	7.31062e-05	-0.696556	Zm00001d016255	Ellison et al., 2023	Yes
HSF18_m1:Zm00001d016255:embryo_imbibed	Zm00001d017103	6.97554e-05	-0.4669	Zm00001d016255	Ellison et al., 2023	Yes
HSF18_m1:Zm00001d016255:embryo_imbibed	Zm00001d017114	0.0411833	0.390869	Zm00001d016255	Ellison et al., 2023	Yes
HSF18_m1:Zm00001d016255:embryo_imbibed	Zm00001d017118	0.000445403	-1.13239	Zm00001d016255	Ellison et al., 2023	Yes
HSF18_m1:Zm00001d016255:embryo_imbibed	Zm00001d017119	1.34594e-12	0.614247	Zm00001d016255	Ellison et al., 2023	Yes
HSF18_m1:Zm00001d016255:embryo_imbibed	Zm00001d017129	0.00499725	-0.471452	Zm00001d016255	Ellison et al., 2023	Yes
HSF18_m1:Zm00001d016255:embryo_imbibed	Zm00001d017139	0.0133753	-0.424462	Zm00001d016255	Ellison et al., 2023	Yes
HSF18_m1:Zm00001d016255:embryo_imbibed	Zm00001d017145	0.000397478	-0.855548	Zm00001d016255	Ellison et al., 2023	Yes
HSF18_m1:Zm00001d016255:embryo_imbibed	Zm00001d017153	1.20975e-05	0.448641	Zm00001d016255	Ellison et al., 2023	Yes
HSF18_m1:Zm00001d016255:embryo_imbibed	Zm00001d017167	0.000413007	-0.681196	Zm00001d016255	Ellison et al., 2023	Yes
HSF18_m1:Zm00001d016255:embryo_imbibed	Zm00001d017179	0.0126571	-0.805285	Zm00001d016255	Ellison et al., 2023	Yes
HSF18_m1:Zm00001d016255:embryo_imbibed	Zm00001d017185	6.62651e-05	0.457326	Zm00001d016255	Ellison et al., 2023	Yes
HSF18_m1:Zm00001d016255:embryo_imbibed	Zm00001d017204	0.00727345	-0.987113	Zm00001d016255	Ellison et al., 2023	Yes
HSF18_m1:Zm00001d016255:embryo_imbibed	Zm00001d017205	0.0435101	0.397672	Zm00001d016255	Ellison et al., 2023	Yes
HSF18_m1:Zm00001d016255:embryo_imbibed	Zm00001d017239	0.00296862	0.483375	Zm00001d016255	Ellison et al., 2023	Yes
HSF18_m1:Zm00001d016255:embryo_imbibed	Zm00001d017261	0.000646116	-0.34089	Zm00001d016255	Ellison et al., 2023	Yes
HSF18_m1:Zm00001d016255:embryo_imbibed	Zm00001d017274	0.000679204	0.691031	Zm00001d016255	Ellison et al., 2023	Yes
HSF18_m1:Zm00001d016255:embryo_imbibed	Zm00001d017282	3.92778e-05	-2.59884	Zm00001d016255	Ellison et al., 2023	Yes
HSF18_m1:Zm00001d016255:embryo_imbibed	Zm00001d017284	0.00123022	-0.94526	Zm00001d016255	Ellison et al., 2023	Yes
HSF18_m1:Zm00001d016255:embryo_imbibed	Zm00001d017294	1.39548e-05	-1.70606	Zm00001d016255	Ellison et al., 2023	Yes
HSF18_m1:Zm00001d016255:embryo_imbibed	Zm00001d017320	0.0274278	0.604497	Zm00001d016255	Ellison et al., 2023	Yes
HSF18_m1:Zm00001d016255:embryo_imbibed	Zm00001d017324	0.0408433	-0.449174	Zm00001d016255	Ellison et al., 2023	Yes
HSF18_m1:Zm00001d016255:embryo_imbibed	Zm00001d017345	0.00468625	0.391547	Zm00001d016255	Ellison et al., 2023	Yes
HSF18_m1:Zm00001d016255:embryo_imbibed	Zm00001d017375	1.35353e-06	2.64183	Zm00001d016255	Ellison et al., 2023	Yes
HSF18_m1:Zm00001d016255:embryo_imbibed	Zm00001d017378	5.54445e-15	-1.93681	Zm00001d016255	Ellison et al., 2023	Yes
HSF18_m1:Zm00001d016255:embryo_imbibed	Zm00001d017383	0.00616837	-0.817196	Zm00001d016255	Ellison et al., 2023	Yes
HSF18_m1:Zm00001d016255:embryo_imbibed	Zm00001d017419	0.000597	-0.841721	Zm00001d016255	Ellison et al., 2023	Yes
HSF18_m1:Zm00001d016255:embryo_imbibed	Zm00001d017445	1.49761e-05	-0.848414	Zm00001d016255	Ellison et al., 2023	Yes
HSF18_m1:Zm00001d016255:embryo_imbibed	Zm00001d017456	0.00295642	-1.02806	Zm00001d016255	Ellison et al., 2023	Yes
HSF18_m1:Zm00001d016255:embryo_imbibed	Zm00001d017459	3.40757e-07	-1.2114	Zm00001d016255	Ellison et al., 2023	Yes
HSF18_m1:Zm00001d016255:embryo_imbibed	Zm00001d017460	0.0130694	-0.685994	Zm00001d016255	Ellison et al., 2023	Yes
HSF18_m1:Zm00001d016255:embryo_imbibed	Zm00001d017461	0.0077954	-2.27934	Zm00001d016255	Ellison et al., 2023	Yes
HSF18_m1:Zm00001d016255:embryo_imbibed	Zm00001d017468	0.000238517	-0.391978	Zm00001d016255	Ellison et al., 2023	Yes
HSF18_m1:Zm00001d016255:embryo_imbibed	Zm00001d017470	0.00759255	-0.664631	Zm00001d016255	Ellison et al., 2023	Yes
HSF18_m1:Zm00001d016255:embryo_imbibed	Zm00001d017476	2.68557e-05	0.664939	Zm00001d016255	Ellison et al., 2023	Yes
HSF18_m1:Zm00001d016255:embryo_imbibed	Zm00001d017482	0.000270034	-0.894997	Zm00001d016255	Ellison et al., 2023	Yes
HSF18_m1:Zm00001d016255:embryo_imbibed	Zm00001d017492	0.0154523	0.599754	Zm00001d016255	Ellison et al., 2023	Yes
HSF18_m1:Zm00001d016255:embryo_imbibed	Zm00001d017512	7.17106e-05	-0.660137	Zm00001d016255	Ellison et al., 2023	Yes
HSF18_m1:Zm00001d016255:embryo_imbibed	Zm00001d017539	1.00191e-05	0.700439	Zm00001d016255	Ellison et al., 2023	Yes
HSF18_m1:Zm00001d016255:embryo_imbibed	Zm00001d017544	0.018125	0.386882	Zm00001d016255	Ellison et al., 2023	Yes
HSF18_m1:Zm00001d016255:embryo_imbibed	Zm00001d017545	0.000943433	-1.0457	Zm00001d016255	Ellison et al., 2023	Yes
HSF18_m1:Zm00001d016255:embryo_imbibed	Zm00001d017547	0.0307456	-0.757606	Zm00001d016255	Ellison et al., 2023	Yes
HSF18_m1:Zm00001d016255:embryo_imbibed	Zm00001d017564	0.00888238	0.395104	Zm00001d016255	Ellison et al., 2023	Yes
HSF18_m1:Zm00001d016255:embryo_imbibed	Zm00001d017566	0.0432212	0.44026	Zm00001d016255	Ellison et al., 2023	Yes
HSF18_m1:Zm00001d016255:embryo_imbibed	Zm00001d017570	0.00927778	-1.7185	Zm00001d016255	Ellison et al., 2023	Yes
HSF18_m1:Zm00001d016255:embryo_imbibed	Zm00001d017575	0.00624354	-0.566166	Zm00001d016255	Ellison et al., 2023	Yes
HSF18_m1:Zm00001d016255:embryo_imbibed	Zm00001d017608	0.0298164	0.670319	Zm00001d016255	Ellison et al., 2023	Yes
HSF18_m1:Zm00001d016255:embryo_imbibed	Zm00001d017613	0.0124861	0.542226	Zm00001d016255	Ellison et al., 2023	Yes
HSF18_m1:Zm00001d016255:embryo_imbibed	Zm00001d017619	6.58182e-06	-1.54269	Zm00001d016255	Ellison et al., 2023	Yes
HSF18_m1:Zm00001d016255:embryo_imbibed	Zm00001d017620	2.68786e-05	-0.951925	Zm00001d016255	Ellison et al., 2023	Yes
HSF18_m1:Zm00001d016255:embryo_imbibed	Zm00001d017640	0.000176494	0.506239	Zm00001d016255	Ellison et al., 2023	Yes
HSF18_m1:Zm00001d016255:embryo_imbibed	Zm00001d017649	0.000154998	-0.828462	Zm00001d016255	Ellison et al., 2023	Yes
HSF18_m1:Zm00001d016255:embryo_imbibed	Zm00001d017657	0.00606785	-0.69197	Zm00001d016255	Ellison et al., 2023	Yes
HSF18_m1:Zm00001d016255:embryo_imbibed	Zm00001d017670	7.70228e-12	1.15625	Zm00001d016255	Ellison et al., 2023	Yes
HSF18_m1:Zm00001d016255:embryo_imbibed	Zm00001d017675	0.000278487	-0.305148	Zm00001d016255	Ellison et al., 2023	Yes
HSF18_m1:Zm00001d016255:embryo_imbibed	Zm00001d017677	0.0185169	-1.29387	Zm00001d016255	Ellison et al., 2023	Yes
HSF18_m1:Zm00001d016255:embryo_imbibed	Zm00001d017682	0.000840689	-0.776713	Zm00001d016255	Ellison et al., 2023	Yes
HSF18_m1:Zm00001d016255:embryo_imbibed	Zm00001d017700	0.00738471	-0.83938	Zm00001d016255	Ellison et al., 2023	Yes
HSF18_m1:Zm00001d016255:embryo_imbibed	Zm00001d017726	4.58444e-06	-1.30493	Zm00001d016255	Ellison et al., 2023	Yes
HSF18_m1:Zm00001d016255:embryo_imbibed	Zm00001d017751	0.0490426	-0.569	Zm00001d016255	Ellison et al., 2023	Yes
HSF18_m1:Zm00001d016255:embryo_imbibed	Zm00001d017753	0.000937083	-0.539988	Zm00001d016255	Ellison et al., 2023	Yes
HSF18_m1:Zm00001d016255:embryo_imbibed	Zm00001d017754	0.00228742	0.458232	Zm00001d016255	Ellison et al., 2023	Yes
HSF18_m1:Zm00001d016255:embryo_imbibed	Zm00001d017755	0.00156905	-0.503872	Zm00001d016255	Ellison et al., 2023	Yes
HSF18_m1:Zm00001d016255:embryo_imbibed	Zm00001d017769	4.14428e-11	0.926919	Zm00001d016255	Ellison et al., 2023	Yes
HSF18_m1:Zm00001d016255:embryo_imbibed	Zm00001d017809	0.00396257	0.540973	Zm00001d016255	Ellison et al., 2023	Yes
HSF18_m1:Zm00001d016255:embryo_imbibed	Zm00001d017810	0.0479636	0.483119	Zm00001d016255	Ellison et al., 2023	Yes
HSF18_m1:Zm00001d016255:embryo_imbibed	Zm00001d017820	0.0438601	0.417209	Zm00001d016255	Ellison et al., 2023	Yes
HSF18_m1:Zm00001d016255:embryo_imbibed	Zm00001d017821	0.00125807	-1.6452	Zm00001d016255	Ellison et al., 2023	Yes
HSF18_m1:Zm00001d016255:embryo_imbibed	Zm00001d017825	0.00152602	-0.645198	Zm00001d016255	Ellison et al., 2023	Yes
HSF18_m1:Zm00001d016255:embryo_imbibed	Zm00001d017826	0.000362544	0.740902	Zm00001d016255	Ellison et al., 2023	Yes
HSF18_m1:Zm00001d016255:embryo_imbibed	Zm00001d017829	0.00855114	0.387843	Zm00001d016255	Ellison et al., 2023	Yes
HSF18_m1:Zm00001d016255:embryo_imbibed	Zm00001d017830	0.01539	0.412772	Zm00001d016255	Ellison et al., 2023	Yes
HSF18_m1:Zm00001d016255:embryo_imbibed	Zm00001d017847	0.00913497	-0.791615	Zm00001d016255	Ellison et al., 2023	Yes
HSF18_m1:Zm00001d016255:embryo_imbibed	Zm00001d017853	0.000107225	-0.750997	Zm00001d016255	Ellison et al., 2023	Yes
HSF18_m1:Zm00001d016255:embryo_imbibed	Zm00001d017869	0.0243166	-1.70053	Zm00001d016255	Ellison et al., 2023	Yes
HSF18_m1:Zm00001d016255:embryo_imbibed	Zm00001d017872	0.0200974	-0.185942	Zm00001d016255	Ellison et al., 2023	Yes
HSF18_m1:Zm00001d016255:embryo_imbibed	Zm00001d017877	0.00138934	-0.328987	Zm00001d016255	Ellison et al., 2023	Yes
HSF18_m1:Zm00001d016255:embryo_imbibed	Zm00001d017882	2.48337e-05	-0.363653	Zm00001d016255	Ellison et al., 2023	Yes
HSF18_m1:Zm00001d016255:embryo_imbibed	Zm00001d017885	2.9441e-08	-1.11488	Zm00001d016255	Ellison et al., 2023	Yes
HSF18_m1:Zm00001d016255:embryo_imbibed	Zm00001d017886	0.0110109	-1.46803	Zm00001d016255	Ellison et al., 2023	Yes
HSF18_m1:Zm00001d016255:embryo_imbibed	Zm00001d017890	0.00516626	0.374228	Zm00001d016255	Ellison et al., 2023	Yes
HSF18_m1:Zm00001d016255:embryo_imbibed	Zm00001d017913	0.00694042	-0.881734	Zm00001d016255	Ellison et al., 2023	Yes
HSF18_m1:Zm00001d016255:embryo_imbibed	Zm00001d017915	0.000489702	0.516396	Zm00001d016255	Ellison et al., 2023	Yes
HSF18_m1:Zm00001d016255:embryo_imbibed	Zm00001d017918	1.06118e-07	-0.985529	Zm00001d016255	Ellison et al., 2023	Yes
HSF18_m1:Zm00001d016255:embryo_imbibed	Zm00001d017926	2.09141e-15	1.03324	Zm00001d016255	Ellison et al., 2023	Yes
HSF18_m1:Zm00001d016255:embryo_imbibed	Zm00001d017939	2.30391e-05	0.815194	Zm00001d016255	Ellison et al., 2023	Yes
HSF18_m1:Zm00001d016255:embryo_imbibed	Zm00001d017958	6.31719e-06	-0.684069	Zm00001d016255	Ellison et al., 2023	Yes
HSF18_m1:Zm00001d016255:embryo_imbibed	Zm00001d017966	0.00250938	-0.407465	Zm00001d016255	Ellison et al., 2023	Yes
HSF18_m1:Zm00001d016255:embryo_imbibed	Zm00001d017977	0.00410038	0.661155	Zm00001d016255	Ellison et al., 2023	Yes
HSF18_m1:Zm00001d016255:embryo_imbibed	Zm00001d017982	0.00490916	0.868017	Zm00001d016255	Ellison et al., 2023	Yes
HSF18_m1:Zm00001d016255:embryo_imbibed	Zm00001d017987	0.000327244	0.794282	Zm00001d016255	Ellison et al., 2023	Yes
HSF18_m1:Zm00001d016255:embryo_imbibed	Zm00001d017988	3.07236e-05	0.643377	Zm00001d016255	Ellison et al., 2023	Yes
HSF18_m1:Zm00001d016255:embryo_imbibed	Zm00001d017989	0.022791	-2.61361	Zm00001d016255	Ellison et al., 2023	Yes
HSF18_m1:Zm00001d016255:embryo_imbibed	Zm00001d017997	0.0361097	0.419728	Zm00001d016255	Ellison et al., 2023	Yes
HSF18_m1:Zm00001d016255:embryo_imbibed	Zm00001d018006	0.0215337	-1.53557	Zm00001d016255	Ellison et al., 2023	Yes
HSF18_m1:Zm00001d016255:embryo_imbibed	Zm00001d018014	0.0136609	0.57612	Zm00001d016255	Ellison et al., 2023	Yes
HSF18_m1:Zm00001d016255:embryo_imbibed	Zm00001d018024	0.0283259	0.735401	Zm00001d016255	Ellison et al., 2023	Yes
HSF18_m1:Zm00001d016255:embryo_imbibed	Zm00001d018034	0.00558284	-0.717049	Zm00001d016255	Ellison et al., 2023	Yes
HSF18_m1:Zm00001d016255:embryo_imbibed	Zm00001d018036	1.29665e-07	0.665157	Zm00001d016255	Ellison et al., 2023	Yes
HSF18_m1:Zm00001d016255:embryo_imbibed	Zm00001d018041	0.0063129	-0.289189	Zm00001d016255	Ellison et al., 2023	Yes
HSF18_m1:Zm00001d016255:embryo_imbibed	Zm00001d018050	0.0242318	-0.358452	Zm00001d016255	Ellison et al., 2023	Yes
HSF18_m1:Zm00001d016255:embryo_imbibed	Zm00001d018058	0.0309953	-0.841987	Zm00001d016255	Ellison et al., 2023	Yes
HSF18_m1:Zm00001d016255:embryo_imbibed	Zm00001d018060	0.00253971	0.376622	Zm00001d016255	Ellison et al., 2023	Yes
HSF18_m1:Zm00001d016255:embryo_imbibed	Zm00001d018064	0.0420459	-5.58382	Zm00001d016255	Ellison et al., 2023	Yes
HSF18_m1:Zm00001d016255:embryo_imbibed	Zm00001d018070	0.00659161	-0.483427	Zm00001d016255	Ellison et al., 2023	Yes
HSF18_m1:Zm00001d016255:embryo_imbibed	Zm00001d018081	0.0215213	0.51595	Zm00001d016255	Ellison et al., 2023	Yes
HSF18_m1:Zm00001d016255:embryo_imbibed	Zm00001d018088	0.000837358	-1.28862	Zm00001d016255	Ellison et al., 2023	Yes
HSF18_m1:Zm00001d016255:embryo_imbibed	Zm00001d018090	0.00029219	-0.763707	Zm00001d016255	Ellison et al., 2023	Yes
HSF18_m1:Zm00001d016255:embryo_imbibed	Zm00001d018104	0.000127123	-1.28981	Zm00001d016255	Ellison et al., 2023	Yes
HSF18_m1:Zm00001d016255:embryo_imbibed	Zm00001d018105	7.80481e-10	-1.38087	Zm00001d016255	Ellison et al., 2023	Yes
HSF18_m1:Zm00001d016255:embryo_imbibed	Zm00001d018111	0.00775226	-0.425297	Zm00001d016255	Ellison et al., 2023	Yes
HSF18_m1:Zm00001d016255:embryo_imbibed	Zm00001d018133	0.00805858	-0.548531	Zm00001d016255	Ellison et al., 2023	Yes
HSF18_m1:Zm00001d016255:embryo_imbibed	Zm00001d018135	0.00615085	-0.609152	Zm00001d016255	Ellison et al., 2023	Yes
HSF18_m1:Zm00001d016255:embryo_imbibed	Zm00001d018149	0.00658585	-0.849498	Zm00001d016255	Ellison et al., 2023	Yes
HSF18_m1:Zm00001d016255:embryo_imbibed	Zm00001d018155	7.64442e-05	-1.01465	Zm00001d016255	Ellison et al., 2023	Yes
HSF18_m1:Zm00001d016255:embryo_imbibed	Zm00001d018179	6.54907e-05	-0.720888	Zm00001d016255	Ellison et al., 2023	Yes
HSF18_m1:Zm00001d016255:embryo_imbibed	Zm00001d018191	0.00585487	0.940322	Zm00001d016255	Ellison et al., 2023	Yes
HSF18_m1:Zm00001d016255:embryo_imbibed	Zm00001d018197	0.00236897	-0.5255	Zm00001d016255	Ellison et al., 2023	Yes
HSF18_m1:Zm00001d016255:embryo_imbibed	Zm00001d018204	0.0232161	-0.453568	Zm00001d016255	Ellison et al., 2023	Yes
HSF18_m1:Zm00001d016255:embryo_imbibed	Zm00001d018217	0.0291397	-0.482	Zm00001d016255	Ellison et al., 2023	Yes
HSF18_m1:Zm00001d016255:embryo_imbibed	Zm00001d018226	0.0219475	0.568175	Zm00001d016255	Ellison et al., 2023	Yes
HSF18_m1:Zm00001d016255:embryo_imbibed	Zm00001d018230	0.000390844	-1.07484	Zm00001d016255	Ellison et al., 2023	Yes
HSF18_m1:Zm00001d016255:embryo_imbibed	Zm00001d018233	0.0214234	0.576633	Zm00001d016255	Ellison et al., 2023	Yes
HSF18_m1:Zm00001d016255:embryo_imbibed	Zm00001d018238	4.65869e-05	-0.956912	Zm00001d016255	Ellison et al., 2023	Yes
HSF18_m1:Zm00001d016255:embryo_imbibed	Zm00001d018255	0.0333321	0.946319	Zm00001d016255	Ellison et al., 2023	Yes
HSF18_m1:Zm00001d016255:embryo_imbibed	Zm00001d018258	0.0448618	-0.261665	Zm00001d016255	Ellison et al., 2023	Yes
HSF18_m1:Zm00001d016255:embryo_imbibed	Zm00001d018312	0.014314	-1.87623	Zm00001d016255	Ellison et al., 2023	Yes
HSF18_m1:Zm00001d016255:embryo_imbibed	Zm00001d018324	0.0167347	-2.0134	Zm00001d016255	Ellison et al., 2023	Yes
HSF18_m1:Zm00001d016255:embryo_imbibed	Zm00001d018325	6.01531e-05	0.969928	Zm00001d016255	Ellison et al., 2023	Yes
HSF18_m1:Zm00001d016255:embryo_imbibed	Zm00001d018349	0.0266387	-0.442461	Zm00001d016255	Ellison et al., 2023	Yes
HSF18_m1:Zm00001d016255:embryo_imbibed	Zm00001d018359	0.0166815	-0.31941	Zm00001d016255	Ellison et al., 2023	Yes
HSF18_m1:Zm00001d016255:embryo_imbibed	Zm00001d018362	0.0260104	0.401724	Zm00001d016255	Ellison et al., 2023	Yes
HSF18_m1:Zm00001d016255:embryo_imbibed	Zm00001d018364	0.0418369	1.18639	Zm00001d016255	Ellison et al., 2023	Yes
HSF18_m1:Zm00001d016255:embryo_imbibed	Zm00001d018366	0.0362738	0.303206	Zm00001d016255	Ellison et al., 2023	Yes
HSF18_m1:Zm00001d016255:embryo_imbibed	Zm00001d018370	2.05413e-05	-0.54346	Zm00001d016255	Ellison et al., 2023	Yes
HSF18_m1:Zm00001d016255:embryo_imbibed	Zm00001d018391	0.0150637	-0.35617	Zm00001d016255	Ellison et al., 2023	Yes
HSF18_m1:Zm00001d016255:embryo_imbibed	Zm00001d018392	4.74396e-07	0.615953	Zm00001d016255	Ellison et al., 2023	Yes
HSF18_m1:Zm00001d016255:embryo_imbibed	Zm00001d018399	0.000100451	1.0196	Zm00001d016255	Ellison et al., 2023	Yes
HSF18_m1:Zm00001d016255:embryo_imbibed	Zm00001d018401	0.0140748	-0.338751	Zm00001d016255	Ellison et al., 2023	Yes
HSF18_m1:Zm00001d016255:embryo_imbibed	Zm00001d018404	2.65378e-06	-4.36222	Zm00001d016255	Ellison et al., 2023	Yes
HSF18_m1:Zm00001d016255:embryo_imbibed	Zm00001d018409	0.0220829	-0.554853	Zm00001d016255	Ellison et al., 2023	Yes
HSF18_m1:Zm00001d016255:embryo_imbibed	Zm00001d018415	1.10848e-05	-1.25712	Zm00001d016255	Ellison et al., 2023	Yes
HSF18_m1:Zm00001d016255:embryo_imbibed	Zm00001d018421	0.0255817	-0.530957	Zm00001d016255	Ellison et al., 2023	Yes
HSF18_m1:Zm00001d016255:embryo_imbibed	Zm00001d018428	0.0197271	-0.518502	Zm00001d016255	Ellison et al., 2023	Yes
HSF18_m1:Zm00001d016255:embryo_imbibed	Zm00001d018429	4.8014e-13	-1.49541	Zm00001d016255	Ellison et al., 2023	Yes
HSF18_m1:Zm00001d016255:embryo_imbibed	Zm00001d018443	0.0496848	0.17881	Zm00001d016255	Ellison et al., 2023	Yes
HSF18_m1:Zm00001d016255:embryo_imbibed	Zm00001d018451	0.0372375	-1.04209	Zm00001d016255	Ellison et al., 2023	Yes
HSF18_m1:Zm00001d016255:embryo_imbibed	Zm00001d018454	0.0116585	-0.152567	Zm00001d016255	Ellison et al., 2023	Yes
HSF18_m1:Zm00001d016255:embryo_imbibed	Zm00001d018460	9.11073e-07	0.881206	Zm00001d016255	Ellison et al., 2023	Yes
HSF18_m1:Zm00001d016255:embryo_imbibed	Zm00001d018461	0.0449686	-0.81655	Zm00001d016255	Ellison et al., 2023	Yes
HSF18_m1:Zm00001d016255:embryo_imbibed	Zm00001d018468	0.00016554	0.464189	Zm00001d016255	Ellison et al., 2023	Yes
HSF18_m1:Zm00001d016255:embryo_imbibed	Zm00001d018477	0.0019695	0.61255	Zm00001d016255	Ellison et al., 2023	Yes
HSF18_m1:Zm00001d016255:embryo_imbibed	Zm00001d018484	0.0231425	-0.380532	Zm00001d016255	Ellison et al., 2023	Yes
HSF18_m1:Zm00001d016255:embryo_imbibed	Zm00001d018485	0.00344962	0.414597	Zm00001d016255	Ellison et al., 2023	Yes
HSF18_m1:Zm00001d016255:embryo_imbibed	Zm00001d018487	2.7805e-05	-0.553265	Zm00001d016255	Ellison et al., 2023	Yes
HSF18_m1:Zm00001d016255:embryo_imbibed	Zm00001d018496	0.00285851	-0.527082	Zm00001d016255	Ellison et al., 2023	Yes
HSF18_m1:Zm00001d016255:embryo_imbibed	Zm00001d018498	4.00624e-08	-0.497268	Zm00001d016255	Ellison et al., 2023	Yes
HSF18_m1:Zm00001d016255:embryo_imbibed	Zm00001d018499	0.00255889	-0.701102	Zm00001d016255	Ellison et al., 2023	Yes
HSF18_m1:Zm00001d016255:embryo_imbibed	Zm00001d018507	0.00351077	-0.446572	Zm00001d016255	Ellison et al., 2023	Yes
HSF18_m1:Zm00001d016255:embryo_imbibed	Zm00001d018515	0.00396817	0.50963	Zm00001d016255	Ellison et al., 2023	Yes
HSF18_m1:Zm00001d016255:embryo_imbibed	Zm00001d018526	0.000148993	0.645488	Zm00001d016255	Ellison et al., 2023	Yes
HSF18_m1:Zm00001d016255:embryo_imbibed	Zm00001d018529	0.049958	-0.39979	Zm00001d016255	Ellison et al., 2023	Yes
HSF18_m1:Zm00001d016255:embryo_imbibed	Zm00001d018533	0.000469863	0.531556	Zm00001d016255	Ellison et al., 2023	Yes
HSF18_m1:Zm00001d016255:embryo_imbibed	Zm00001d018543	0.0396852	1.23052	Zm00001d016255	Ellison et al., 2023	Yes
HSF18_m1:Zm00001d016255:embryo_imbibed	Zm00001d039264	0.00959392	0.917451	Zm00001d016255	Ellison et al., 2023	Yes
HSF18_m1:Zm00001d016255:embryo_imbibed	Zm00001d039267	0.0401289	-0.514355	Zm00001d016255	Ellison et al., 2023	Yes
HSF18_m1:Zm00001d016255:embryo_imbibed	Zm00001d039271	4.34268e-05	-0.463509	Zm00001d016255	Ellison et al., 2023	Yes
HSF18_m1:Zm00001d016255:embryo_imbibed	Zm00001d039278	0.00206158	-0.364845	Zm00001d016255	Ellison et al., 2023	Yes
HSF18_m1:Zm00001d016255:embryo_imbibed	Zm00001d039280	9.22754e-05	-0.899987	Zm00001d016255	Ellison et al., 2023	Yes
HSF18_m1:Zm00001d016255:embryo_imbibed	Zm00001d039283	0.00421706	-0.670664	Zm00001d016255	Ellison et al., 2023	Yes
HSF18_m1:Zm00001d016255:embryo_imbibed	Zm00001d039296	0.0209469	-0.22465	Zm00001d016255	Ellison et al., 2023	Yes
HSF18_m1:Zm00001d016255:embryo_imbibed	Zm00001d039304	0.00136271	0.497628	Zm00001d016255	Ellison et al., 2023	Yes
HSF18_m1:Zm00001d016255:embryo_imbibed	Zm00001d039305	0.0255115	0.322533	Zm00001d016255	Ellison et al., 2023	Yes
HSF18_m1:Zm00001d016255:embryo_imbibed	Zm00001d039311	0.00471385	1.30358	Zm00001d016255	Ellison et al., 2023	Yes
HSF18_m1:Zm00001d016255:embryo_imbibed	Zm00001d039312	3.50958e-05	-0.506749	Zm00001d016255	Ellison et al., 2023	Yes
HSF18_m1:Zm00001d016255:embryo_imbibed	Zm00001d039319	0.0180119	0.716553	Zm00001d016255	Ellison et al., 2023	Yes
HSF18_m1:Zm00001d016255:embryo_imbibed	Zm00001d039338	3.13263e-11	-6.57984	Zm00001d016255	Ellison et al., 2023	Yes
HSF18_m1:Zm00001d016255:embryo_imbibed	Zm00001d039339	0.0257497	-2.81432	Zm00001d016255	Ellison et al., 2023	Yes
HSF18_m1:Zm00001d016255:embryo_imbibed	Zm00001d039348	0.0240819	0.491227	Zm00001d016255	Ellison et al., 2023	Yes
HSF18_m1:Zm00001d016255:embryo_imbibed	Zm00001d039365	0.0214086	0.33978	Zm00001d016255	Ellison et al., 2023	Yes
HSF18_m1:Zm00001d016255:embryo_imbibed	Zm00001d039371	1.24453e-06	-2.13355	Zm00001d016255	Ellison et al., 2023	Yes
HSF18_m1:Zm00001d016255:embryo_imbibed	Zm00001d039379	0.00541251	1.93985	Zm00001d016255	Ellison et al., 2023	Yes
HSF18_m1:Zm00001d016255:embryo_imbibed	Zm00001d039380	2.09468e-10	-1.12468	Zm00001d016255	Ellison et al., 2023	Yes
HSF18_m1:Zm00001d016255:embryo_imbibed	Zm00001d039395	0.0341175	0.511071	Zm00001d016255	Ellison et al., 2023	Yes
HSF18_m1:Zm00001d016255:embryo_imbibed	Zm00001d039403	0.00147772	0.580762	Zm00001d016255	Ellison et al., 2023	Yes
HSF18_m1:Zm00001d016255:embryo_imbibed	Zm00001d039409	0.0172716	0.253359	Zm00001d016255	Ellison et al., 2023	Yes
HSF18_m1:Zm00001d016255:embryo_imbibed	Zm00001d039427	8.08206e-14	0.886738	Zm00001d016255	Ellison et al., 2023	Yes
HSF18_m1:Zm00001d016255:embryo_imbibed	Zm00001d039432	0.000139846	1.04822	Zm00001d016255	Ellison et al., 2023	Yes
HSF18_m1:Zm00001d016255:embryo_imbibed	Zm00001d039435	0.00914818	-0.744688	Zm00001d016255	Ellison et al., 2023	Yes
HSF18_m1:Zm00001d016255:embryo_imbibed	Zm00001d039437	0.00995067	-0.652987	Zm00001d016255	Ellison et al., 2023	Yes
HSF18_m1:Zm00001d016255:embryo_imbibed	Zm00001d039455	0.00357577	0.59536	Zm00001d016255	Ellison et al., 2023	Yes
HSF18_m1:Zm00001d016255:embryo_imbibed	Zm00001d039475	0.00814935	0.472033	Zm00001d016255	Ellison et al., 2023	Yes
HSF18_m1:Zm00001d016255:embryo_imbibed	Zm00001d039481	0.020524	0.86366	Zm00001d016255	Ellison et al., 2023	Yes
HSF18_m1:Zm00001d016255:embryo_imbibed	Zm00001d039487	0.00109732	-2.85129	Zm00001d016255	Ellison et al., 2023	Yes
HSF18_m1:Zm00001d016255:embryo_imbibed	Zm00001d039495	0.0017816	0.638793	Zm00001d016255	Ellison et al., 2023	Yes
HSF18_m1:Zm00001d016255:embryo_imbibed	Zm00001d039499	1.07674e-13	1.13394	Zm00001d016255	Ellison et al., 2023	Yes
HSF18_m1:Zm00001d016255:embryo_imbibed	Zm00001d039506	0.000588801	-0.753983	Zm00001d016255	Ellison et al., 2023	Yes
HSF18_m1:Zm00001d016255:embryo_imbibed	Zm00001d039512	1.21979e-07	-0.958688	Zm00001d016255	Ellison et al., 2023	Yes
HSF18_m1:Zm00001d016255:embryo_imbibed	Zm00001d039529	1.09639e-05	1.23915	Zm00001d016255	Ellison et al., 2023	Yes
HSF18_m1:Zm00001d016255:embryo_imbibed	Zm00001d039535	0.0392919	-0.531697	Zm00001d016255	Ellison et al., 2023	Yes
HSF18_m1:Zm00001d016255:embryo_imbibed	Zm00001d039589	0.0314655	0.643538	Zm00001d016255	Ellison et al., 2023	Yes
HSF18_m1:Zm00001d016255:embryo_imbibed	Zm00001d039594	0.000683242	0.445113	Zm00001d016255	Ellison et al., 2023	Yes
HSF18_m1:Zm00001d016255:embryo_imbibed	Zm00001d039600	0.0350946	1.00245	Zm00001d016255	Ellison et al., 2023	Yes
HSF18_m1:Zm00001d016255:embryo_imbibed	Zm00001d039643	7.49725e-06	-1.20129	Zm00001d016255	Ellison et al., 2023	Yes
HSF18_m1:Zm00001d016255:embryo_imbibed	Zm00001d039648	1.48045e-14	-1.5938	Zm00001d016255	Ellison et al., 2023	Yes
HSF18_m1:Zm00001d016255:embryo_imbibed	Zm00001d039660	1.55229e-06	1.02305	Zm00001d016255	Ellison et al., 2023	Yes
HSF18_m1:Zm00001d016255:embryo_imbibed	Zm00001d039675	1.09222e-05	0.581259	Zm00001d016255	Ellison et al., 2023	Yes
HSF18_m1:Zm00001d016255:embryo_imbibed	Zm00001d039678	0.0225776	0.464407	Zm00001d016255	Ellison et al., 2023	Yes
HSF18_m1:Zm00001d016255:embryo_imbibed	Zm00001d039681	0.0392625	0.424188	Zm00001d016255	Ellison et al., 2023	Yes
HSF18_m1:Zm00001d016255:embryo_imbibed	Zm00001d039687	0.0104618	-0.668513	Zm00001d016255	Ellison et al., 2023	Yes
HSF18_m1:Zm00001d016255:embryo_imbibed	Zm00001d039691	0.0404313	-1.16365	Zm00001d016255	Ellison et al., 2023	Yes
HSF18_m1:Zm00001d016255:embryo_imbibed	Zm00001d039703	0.0380621	-0.306401	Zm00001d016255	Ellison et al., 2023	Yes
HSF18_m1:Zm00001d016255:embryo_imbibed	Zm00001d039706	0.0414357	0.417938	Zm00001d016255	Ellison et al., 2023	Yes
HSF18_m1:Zm00001d016255:embryo_imbibed	Zm00001d039712	0.000831215	0.430615	Zm00001d016255	Ellison et al., 2023	Yes
HSF18_m1:Zm00001d016255:embryo_imbibed	Zm00001d039717	0.00107753	-0.428555	Zm00001d016255	Ellison et al., 2023	Yes
HSF18_m1:Zm00001d016255:embryo_imbibed	Zm00001d039718	6.45457e-06	-1.48669	Zm00001d016255	Ellison et al., 2023	Yes
HSF18_m1:Zm00001d016255:embryo_imbibed	Zm00001d039746	0.000601528	-0.637944	Zm00001d016255	Ellison et al., 2023	Yes
HSF18_m1:Zm00001d016255:embryo_imbibed	Zm00001d039771	0.0017816	-0.628254	Zm00001d016255	Ellison et al., 2023	Yes
HSF18_m1:Zm00001d016255:embryo_imbibed	Zm00001d039769	0.00676883	-0.533599	Zm00001d016255	Ellison et al., 2023	Yes
HSF18_m1:Zm00001d016255:embryo_imbibed	Zm00001d039785	1.40758e-06	-2.41817	Zm00001d016255	Ellison et al., 2023	Yes
HSF18_m1:Zm00001d016255:embryo_imbibed	Zm00001d039821	0.0468128	0.48315	Zm00001d016255	Ellison et al., 2023	Yes
HSF18_m1:Zm00001d016255:embryo_imbibed	Zm00001d039826	0.0212546	-1.02094	Zm00001d016255	Ellison et al., 2023	Yes
HSF18_m1:Zm00001d016255:embryo_imbibed	Zm00001d039851	4.73145e-06	0.852441	Zm00001d016255	Ellison et al., 2023	Yes
HSF18_m1:Zm00001d016255:embryo_imbibed	Zm00001d039852	0.0241544	0.519502	Zm00001d016255	Ellison et al., 2023	Yes
HSF18_m1:Zm00001d016255:embryo_imbibed	Zm00001d039865	0.049365	-0.307974	Zm00001d016255	Ellison et al., 2023	Yes
HSF18_m1:Zm00001d016255:embryo_imbibed	Zm00001d039874	0.0226346	-0.531407	Zm00001d016255	Ellison et al., 2023	Yes
HSF18_m1:Zm00001d016255:embryo_imbibed	Zm00001d039893	1.19157e-05	0.726257	Zm00001d016255	Ellison et al., 2023	Yes
HSF18_m1:Zm00001d016255:embryo_imbibed	Zm00001d039901	0.00607986	0.554381	Zm00001d016255	Ellison et al., 2023	Yes
HSF18_m1:Zm00001d016255:embryo_imbibed	Zm00001d039904	0.0176376	-0.274584	Zm00001d016255	Ellison et al., 2023	Yes
HSF18_m1:Zm00001d016255:embryo_imbibed	Zm00001d039911	0.00627366	1.01383	Zm00001d016255	Ellison et al., 2023	Yes
HSF18_m1:Zm00001d016255:embryo_imbibed	Zm00001d039991	0.00598058	-1.044	Zm00001d016255	Ellison et al., 2023	Yes
HSF18_m1:Zm00001d016255:embryo_imbibed	Zm00001d039994	0.0263476	0.363071	Zm00001d016255	Ellison et al., 2023	Yes
HSF18_m1:Zm00001d016255:embryo_imbibed	Zm00001d040002	0.000119294	-1.80403	Zm00001d016255	Ellison et al., 2023	Yes
HSF18_m1:Zm00001d016255:embryo_imbibed	Zm00001d040090	0.00051135	-0.616233	Zm00001d016255	Ellison et al., 2023	Yes
HSF18_m1:Zm00001d016255:embryo_imbibed	Zm00001d040107	0.018266	-0.684486	Zm00001d016255	Ellison et al., 2023	Yes
HSF18_m1:Zm00001d016255:embryo_imbibed	Zm00001d040117	0.00401949	0.636902	Zm00001d016255	Ellison et al., 2023	Yes
HSF18_m1:Zm00001d016255:embryo_imbibed	Zm00001d040190	0.0392919	0.413773	Zm00001d016255	Ellison et al., 2023	Yes
HSF18_m1:Zm00001d016255:embryo_imbibed	Zm00001d040192	0.00357789	-0.43675	Zm00001d016255	Ellison et al., 2023	Yes
HSF18_m1:Zm00001d016255:embryo_imbibed	Zm00001d040204	2.52381e-07	1.09447	Zm00001d016255	Ellison et al., 2023	Yes
HSF18_m1:Zm00001d016255:embryo_imbibed	Zm00001d040245	0.0287277	-2.00489	Zm00001d016255	Ellison et al., 2023	Yes
HSF18_m1:Zm00001d016255:embryo_imbibed	Zm00001d040257	0.00880995	0.303072	Zm00001d016255	Ellison et al., 2023	Yes
HSF18_m1:Zm00001d016255:embryo_imbibed	Zm00001d040263	6.62088e-09	-0.841463	Zm00001d016255	Ellison et al., 2023	Yes
HSF18_m1:Zm00001d016255:embryo_imbibed	Zm00001d040270	0.010675	0.545364	Zm00001d016255	Ellison et al., 2023	Yes
HSF18_m1:Zm00001d016255:embryo_imbibed	Zm00001d040278	0.0297954	0.305302	Zm00001d016255	Ellison et al., 2023	Yes
HSF18_m1:Zm00001d016255:embryo_imbibed	Zm00001d040290	0.0117431	-0.600281	Zm00001d016255	Ellison et al., 2023	Yes
HSF18_m1:Zm00001d016255:embryo_imbibed	Zm00001d040293	0.00656601	0.706328	Zm00001d016255	Ellison et al., 2023	Yes
HSF18_m1:Zm00001d016255:embryo_imbibed	Zm00001d040302	0.0104144	0.434935	Zm00001d016255	Ellison et al., 2023	Yes
HSF18_m1:Zm00001d016255:embryo_imbibed	Zm00001d040303	0.00012022	-0.831922	Zm00001d016255	Ellison et al., 2023	Yes
HSF18_m1:Zm00001d016255:embryo_imbibed	Zm00001d040309	0.0388646	0.308144	Zm00001d016255	Ellison et al., 2023	Yes
HSF18_m1:Zm00001d016255:embryo_imbibed	Zm00001d040317	0.000168191	0.40371	Zm00001d016255	Ellison et al., 2023	Yes
HSF18_m1:Zm00001d016255:embryo_imbibed	Zm00001d040318	0.0126	-0.39453	Zm00001d016255	Ellison et al., 2023	Yes
HSF18_m1:Zm00001d016255:embryo_imbibed	Zm00001d040322	0.0104184	0.457531	Zm00001d016255	Ellison et al., 2023	Yes
HSF18_m1:Zm00001d016255:embryo_imbibed	Zm00001d040324	0.0396622	-1.27141	Zm00001d016255	Ellison et al., 2023	Yes
HSF18_m1:Zm00001d016255:embryo_imbibed	Zm00001d040334	0.0239637	-0.315475	Zm00001d016255	Ellison et al., 2023	Yes
HSF18_m1:Zm00001d016255:embryo_imbibed	Zm00001d040342	0.0031099	0.654656	Zm00001d016255	Ellison et al., 2023	Yes
HSF18_m1:Zm00001d016255:embryo_imbibed	Zm00001d040343	0.0315581	0.449979	Zm00001d016255	Ellison et al., 2023	Yes
HSF18_m1:Zm00001d016255:embryo_imbibed	Zm00001d040356	0.0252624	0.643549	Zm00001d016255	Ellison et al., 2023	Yes
HSF18_m1:Zm00001d016255:embryo_imbibed	Zm00001d040360	8.28585e-06	0.751873	Zm00001d016255	Ellison et al., 2023	Yes
HSF18_m1:Zm00001d016255:embryo_imbibed	Zm00001d040362	0.0331413	0.591822	Zm00001d016255	Ellison et al., 2023	Yes
HSF18_m1:Zm00001d016255:embryo_imbibed	Zm00001d040383	0.000495953	-0.539577	Zm00001d016255	Ellison et al., 2023	Yes
HSF18_m1:Zm00001d016255:embryo_imbibed	Zm00001d040416	0.0374481	-0.531412	Zm00001d016255	Ellison et al., 2023	Yes
HSF18_m1:Zm00001d016255:embryo_imbibed	Zm00001d040446	0.033585	-0.441791	Zm00001d016255	Ellison et al., 2023	Yes
HSF18_m1:Zm00001d016255:embryo_imbibed	Zm00001d040455	0.0241587	0.585894	Zm00001d016255	Ellison et al., 2023	Yes
HSF18_m1:Zm00001d016255:embryo_imbibed	Zm00001d040464	0.00695844	-0.807653	Zm00001d016255	Ellison et al., 2023	Yes
HSF18_m1:Zm00001d016255:embryo_imbibed	Zm00001d040466	0.00325007	-0.978735	Zm00001d016255	Ellison et al., 2023	Yes
HSF18_m1:Zm00001d016255:embryo_imbibed	Zm00001d040470	0.0124796	0.260586	Zm00001d016255	Ellison et al., 2023	Yes
HSF18_m1:Zm00001d016255:embryo_imbibed	Zm00001d040477	0.0156009	-1.06125	Zm00001d016255	Ellison et al., 2023	Yes
HSF18_m1:Zm00001d016255:embryo_imbibed	Zm00001d040555	0.00267854	0.474762	Zm00001d016255	Ellison et al., 2023	Yes
HSF18_m1:Zm00001d016255:embryo_imbibed	Zm00001d040562	7.76896e-06	1.01651	Zm00001d016255	Ellison et al., 2023	Yes
HSF18_m1:Zm00001d016255:embryo_imbibed	Zm00001d040567	0.00286235	-0.735683	Zm00001d016255	Ellison et al., 2023	Yes
HSF18_m1:Zm00001d016255:embryo_imbibed	Zm00001d040571	0.000775682	-0.475852	Zm00001d016255	Ellison et al., 2023	Yes
HSF18_m1:Zm00001d016255:embryo_imbibed	Zm00001d040603	0.000328146	-0.596321	Zm00001d016255	Ellison et al., 2023	Yes
HSF18_m1:Zm00001d016255:embryo_imbibed	Zm00001d040617	0.0236901	0.486548	Zm00001d016255	Ellison et al., 2023	Yes
HSF18_m1:Zm00001d016255:embryo_imbibed	Zm00001d040625	0.0298732	-0.862347	Zm00001d016255	Ellison et al., 2023	Yes
HSF18_m1:Zm00001d016255:embryo_imbibed	Zm00001d040644	0.00403177	0.415002	Zm00001d016255	Ellison et al., 2023	Yes
HSF18_m1:Zm00001d016255:embryo_imbibed	Zm00001d040649	0.000535466	-1.15933	Zm00001d016255	Ellison et al., 2023	Yes
HSF18_m1:Zm00001d016255:embryo_imbibed	Zm00001d040672	2.34547e-06	0.798679	Zm00001d016255	Ellison et al., 2023	Yes
HSF18_m1:Zm00001d016255:embryo_imbibed	Zm00001d040681	0.00838801	-0.631584	Zm00001d016255	Ellison et al., 2023	Yes
HSF18_m1:Zm00001d016255:embryo_imbibed	Zm00001d040682	0.0173778	0.524028	Zm00001d016255	Ellison et al., 2023	Yes
HSF18_m1:Zm00001d016255:embryo_imbibed	Zm00001d040697	0.000186633	0.881552	Zm00001d016255	Ellison et al., 2023	Yes
HSF18_m1:Zm00001d016255:embryo_imbibed	Zm00001d040711	0.0319824	0.668597	Zm00001d016255	Ellison et al., 2023	Yes
HSF18_m1:Zm00001d016255:embryo_imbibed	Zm00001d040731	0.00189337	-0.637261	Zm00001d016255	Ellison et al., 2023	Yes
HSF18_m1:Zm00001d016255:embryo_imbibed	Zm00001d040741	0.00526983	-1.00018	Zm00001d016255	Ellison et al., 2023	Yes
HSF18_m1:Zm00001d016255:embryo_imbibed	Zm00001d040760	1.57591e-06	-0.546594	Zm00001d016255	Ellison et al., 2023	Yes
HSF18_m1:Zm00001d016255:embryo_imbibed	Zm00001d040768	0.00661827	0.572664	Zm00001d016255	Ellison et al., 2023	Yes
HSF18_m1:Zm00001d016255:embryo_imbibed	Zm00001d040785	0.00216791	-2.59035	Zm00001d016255	Ellison et al., 2023	Yes
HSF18_m1:Zm00001d016255:embryo_imbibed	Zm00001d040789	0.0233217	-0.299696	Zm00001d016255	Ellison et al., 2023	Yes
HSF18_m1:Zm00001d016255:embryo_imbibed	Zm00001d040805	0.00409798	0.805832	Zm00001d016255	Ellison et al., 2023	Yes
HSF18_m1:Zm00001d016255:embryo_imbibed	Zm00001d040818	0.000926738	-0.374056	Zm00001d016255	Ellison et al., 2023	Yes
HSF18_m1:Zm00001d016255:embryo_imbibed	Zm00001d040834	6.77107e-05	-0.553595	Zm00001d016255	Ellison et al., 2023	Yes
HSF18_m1:Zm00001d016255:embryo_imbibed	Zm00001d040839	2.3981e-06	1.29889	Zm00001d016255	Ellison et al., 2023	Yes
HSF18_m1:Zm00001d016255:embryo_imbibed	Zm00001d040850	0.00437185	-0.413763	Zm00001d016255	Ellison et al., 2023	Yes
HSF18_m1:Zm00001d016255:embryo_imbibed	Zm00001d040960	0.0170449	0.445873	Zm00001d016255	Ellison et al., 2023	Yes
HSF18_m1:Zm00001d016255:embryo_imbibed	Zm00001d048453	0.0280944	0.662256	Zm00001d016255	Ellison et al., 2023	Yes
HSF18_m1:Zm00001d016255:embryo_imbibed	Zm00001d041065	0.0036053	-0.683841	Zm00001d016255	Ellison et al., 2023	Yes
HSF18_m1:Zm00001d016255:embryo_imbibed	Zm00001d041082	0.0123257	-2.68197	Zm00001d016255	Ellison et al., 2023	Yes
HSF18_m1:Zm00001d016255:embryo_imbibed	Zm00001d041088	0.00539055	0.432074	Zm00001d016255	Ellison et al., 2023	Yes
HSF18_m1:Zm00001d016255:embryo_imbibed	Zm00001d041112	0.00348958	-0.768012	Zm00001d016255	Ellison et al., 2023	Yes
HSF18_m1:Zm00001d016255:embryo_imbibed	Zm00001d041173	0.000572818	-1.92636	Zm00001d016255	Ellison et al., 2023	Yes
HSF18_m1:Zm00001d016255:embryo_imbibed	Zm00001d041201	0.00720945	-0.668607	Zm00001d016255	Ellison et al., 2023	Yes
HSF18_m1:Zm00001d016255:embryo_imbibed	Zm00001d041214	0.00956467	0.543897	Zm00001d016255	Ellison et al., 2023	Yes
HSF18_m1:Zm00001d016255:embryo_imbibed	Zm00001d041217	2.08877e-05	1.0283	Zm00001d016255	Ellison et al., 2023	Yes
HSF18_m1:Zm00001d016255:embryo_imbibed	Zm00001d041236	0.00271156	0.699642	Zm00001d016255	Ellison et al., 2023	Yes
HSF18_m1:Zm00001d016255:embryo_imbibed	Zm00001d041287	0.00941512	-0.668473	Zm00001d016255	Ellison et al., 2023	Yes
HSF18_m1:Zm00001d016255:embryo_imbibed	Zm00001d041352	0.00497628	-0.645815	Zm00001d016255	Ellison et al., 2023	Yes
HSF18_m1:Zm00001d016255:embryo_imbibed	Zm00001d041392	0.0383338	0.966768	Zm00001d016255	Ellison et al., 2023	Yes
HSF18_m1:Zm00001d016255:embryo_imbibed	Zm00001d041397	7.47502e-06	-0.70345	Zm00001d016255	Ellison et al., 2023	Yes
HSF18_m1:Zm00001d016255:embryo_imbibed	Zm00001d041405	0.00580945	0.704731	Zm00001d016255	Ellison et al., 2023	Yes
HSF18_m1:Zm00001d016255:embryo_imbibed	Zm00001d041410	5.20649e-12	-0.999769	Zm00001d016255	Ellison et al., 2023	Yes
HSF18_m1:Zm00001d016255:embryo_imbibed	Zm00001d041438	0.0440452	-0.614751	Zm00001d016255	Ellison et al., 2023	Yes
HSF18_m1:Zm00001d016255:embryo_imbibed	Zm00001d041455	0.000888391	0.406996	Zm00001d016255	Ellison et al., 2023	Yes
HSF18_m1:Zm00001d016255:embryo_imbibed	Zm00001d041456	0.0292624	0.438305	Zm00001d016255	Ellison et al., 2023	Yes
HSF18_m1:Zm00001d016255:embryo_imbibed	Zm00001d041474	0.0122355	-0.521719	Zm00001d016255	Ellison et al., 2023	Yes
HSF18_m1:Zm00001d016255:embryo_imbibed	Zm00001d041299	0.000375961	0.807402	Zm00001d016255	Ellison et al., 2023	Yes
HSF18_m1:Zm00001d016255:embryo_imbibed	Zm00001d041489	0.0306057	0.422729	Zm00001d016255	Ellison et al., 2023	Yes
HSF18_m1:Zm00001d016255:embryo_imbibed	Zm00001d041514	1.57138e-15	1.29145	Zm00001d016255	Ellison et al., 2023	Yes
HSF18_m1:Zm00001d016255:embryo_imbibed	Zm00001d041550	8.04434e-10	-0.50977	Zm00001d016255	Ellison et al., 2023	Yes
HSF18_m1:Zm00001d016255:embryo_imbibed	Zm00001d041568	1.55303e-06	0.605696	Zm00001d016255	Ellison et al., 2023	Yes
HSF18_m1:Zm00001d016255:embryo_imbibed	Zm00001d041578	1.32636e-07	1.31598	Zm00001d016255	Ellison et al., 2023	Yes
HSF18_m1:Zm00001d016255:embryo_imbibed	Zm00001d041590	0.0267079	-0.916475	Zm00001d016255	Ellison et al., 2023	Yes
HSF18_m1:Zm00001d016255:embryo_imbibed	Zm00001d041594	0.0376483	-0.483604	Zm00001d016255	Ellison et al., 2023	Yes
HSF18_m1:Zm00001d016255:embryo_imbibed	Zm00001d041604	4.12468e-06	-0.994082	Zm00001d016255	Ellison et al., 2023	Yes
HSF18_m1:Zm00001d016255:embryo_imbibed	Zm00001d041606	0.000349905	-1.71681	Zm00001d016255	Ellison et al., 2023	Yes
HSF18_m1:Zm00001d016255:embryo_imbibed	Zm00001d041620	0.00013817	0.291672	Zm00001d016255	Ellison et al., 2023	Yes
HSF18_m1:Zm00001d016255:embryo_imbibed	Zm00001d041625	0.000768709	0.590242	Zm00001d016255	Ellison et al., 2023	Yes
HSF18_m1:Zm00001d016255:embryo_imbibed	Zm00001d041649	6.62728e-20	-1.76976	Zm00001d016255	Ellison et al., 2023	Yes
HSF18_m1:Zm00001d016255:embryo_imbibed	Zm00001d041678	1.00619e-05	1.10301	Zm00001d016255	Ellison et al., 2023	Yes
HSF18_m1:Zm00001d016255:embryo_imbibed	Zm00001d041679	0.000798237	0.431591	Zm00001d016255	Ellison et al., 2023	Yes
HSF18_m1:Zm00001d016255:embryo_imbibed	Zm00001d041685	0.0132615	-2.21325	Zm00001d016255	Ellison et al., 2023	Yes
HSF18_m1:Zm00001d016255:embryo_imbibed	Zm00001d041690	0.00325895	-1.17112	Zm00001d016255	Ellison et al., 2023	Yes
HSF18_m1:Zm00001d016255:embryo_imbibed	Zm00001d041697	1.42779e-08	0.68675	Zm00001d016255	Ellison et al., 2023	Yes
HSF18_m1:Zm00001d016255:embryo_imbibed	Zm00001d041703	0.0370084	0.394668	Zm00001d016255	Ellison et al., 2023	Yes
HSF18_m1:Zm00001d016255:embryo_imbibed	Zm00001d041710	0.000640672	0.33752	Zm00001d016255	Ellison et al., 2023	Yes
HSF18_m1:Zm00001d016255:embryo_imbibed	Zm00001d041711	0.00163616	0.505929	Zm00001d016255	Ellison et al., 2023	Yes
HSF18_m1:Zm00001d016255:embryo_imbibed	Zm00001d041730	0.0359981	0.518859	Zm00001d016255	Ellison et al., 2023	Yes
HSF18_m1:Zm00001d016255:embryo_imbibed	Zm00001d041741	2.1414e-08	-1.72362	Zm00001d016255	Ellison et al., 2023	Yes
HSF18_m1:Zm00001d016255:embryo_imbibed	Zm00001d041758	0.0438345	0.245074	Zm00001d016255	Ellison et al., 2023	Yes
HSF18_m1:Zm00001d016255:embryo_imbibed	Zm00001d041785	0.0220472	-0.316189	Zm00001d016255	Ellison et al., 2023	Yes
HSF18_m1:Zm00001d016255:embryo_imbibed	Zm00001d041796	0.00235247	2.16109	Zm00001d016255	Ellison et al., 2023	Yes
HSF18_m1:Zm00001d016255:embryo_imbibed	Zm00001d041801	0.00262966	-1.72771	Zm00001d016255	Ellison et al., 2023	Yes
HSF18_m1:Zm00001d016255:embryo_imbibed	Zm00001d041830	0.0158241	-2.17997	Zm00001d016255	Ellison et al., 2023	Yes
HSF18_m1:Zm00001d016255:embryo_imbibed	Zm00001d041839	0.000178354	0.750293	Zm00001d016255	Ellison et al., 2023	Yes
HSF18_m1:Zm00001d016255:embryo_imbibed	Zm00001d041854	0.00843727	0.426361	Zm00001d016255	Ellison et al., 2023	Yes
HSF18_m1:Zm00001d016255:embryo_imbibed	Zm00001d041912	0.00808458	0.816349	Zm00001d016255	Ellison et al., 2023	Yes
HSF18_m1:Zm00001d016255:embryo_imbibed	Zm00001d041920	0.00937025	-0.546334	Zm00001d016255	Ellison et al., 2023	Yes
HSF18_m1:Zm00001d016255:embryo_imbibed	Zm00001d041945	0.00027807	-0.332514	Zm00001d016255	Ellison et al., 2023	Yes
HSF18_m1:Zm00001d016255:embryo_imbibed	Zm00001d041956	0.0166602	0.454022	Zm00001d016255	Ellison et al., 2023	Yes
HSF18_m1:Zm00001d016255:embryo_imbibed	Zm00001d041960	0.00504574	0.577982	Zm00001d016255	Ellison et al., 2023	Yes
HSF18_m1:Zm00001d016255:embryo_imbibed	Zm00001d041995	0.0307456	0.399443	Zm00001d016255	Ellison et al., 2023	Yes
HSF18_m1:Zm00001d016255:embryo_imbibed	Zm00001d042005	3.09046e-06	-0.725317	Zm00001d016255	Ellison et al., 2023	Yes
HSF18_m1:Zm00001d016255:embryo_imbibed	Zm00001d042018	0.02607	-0.335587	Zm00001d016255	Ellison et al., 2023	Yes
HSF18_m1:Zm00001d016255:embryo_imbibed	Zm00001d042023	0.00277722	0.562305	Zm00001d016255	Ellison et al., 2023	Yes
HSF18_m1:Zm00001d016255:embryo_imbibed	Zm00001d042033	0.0454846	0.426968	Zm00001d016255	Ellison et al., 2023	Yes
HSF18_m1:Zm00001d016255:embryo_imbibed	Zm00001d042035	4.0132e-06	0.779849	Zm00001d016255	Ellison et al., 2023	Yes
HSF18_m1:Zm00001d016255:embryo_imbibed	Zm00001d042057	0.000860088	-1.17963	Zm00001d016255	Ellison et al., 2023	Yes
HSF18_m1:Zm00001d016255:embryo_imbibed	Zm00001d042065	3.05598e-05	1.487	Zm00001d016255	Ellison et al., 2023	Yes
HSF18_m1:Zm00001d016255:embryo_imbibed	Zm00001d042080	0.0302846	-0.502886	Zm00001d016255	Ellison et al., 2023	Yes
HSF18_m1:Zm00001d016255:embryo_imbibed	Zm00001d042084	0.00376094	0.761633	Zm00001d016255	Ellison et al., 2023	Yes
HSF18_m1:Zm00001d016255:embryo_imbibed	Zm00001d042111	0.0438601	-0.528195	Zm00001d016255	Ellison et al., 2023	Yes
HSF18_m1:Zm00001d016255:embryo_imbibed	Zm00001d042116	5.12125e-05	-0.896191	Zm00001d016255	Ellison et al., 2023	Yes
HSF18_m1:Zm00001d016255:embryo_imbibed	Zm00001d042144	0.0287277	-1.14163	Zm00001d016255	Ellison et al., 2023	Yes
HSF18_m1:Zm00001d016255:embryo_imbibed	Zm00001d042152	1.39197e-11	0.865165	Zm00001d016255	Ellison et al., 2023	Yes
HSF18_m1:Zm00001d016255:embryo_imbibed	Zm00001d042210	0.00414704	0.660719	Zm00001d016255	Ellison et al., 2023	Yes
HSF18_m1:Zm00001d016255:embryo_imbibed	Zm00001d042214	0.00956501	1.11511	Zm00001d016255	Ellison et al., 2023	Yes
HSF18_m1:Zm00001d016255:embryo_imbibed	Zm00001d042225	2.09181e-07	0.987662	Zm00001d016255	Ellison et al., 2023	Yes
HSF18_m1:Zm00001d016255:embryo_imbibed	Zm00001d042244	0.0305049	-0.99924	Zm00001d016255	Ellison et al., 2023	Yes
HSF18_m1:Zm00001d016255:embryo_imbibed	Zm00001d042245	0.0047566	-0.555861	Zm00001d016255	Ellison et al., 2023	Yes
HSF18_m1:Zm00001d016255:embryo_imbibed	Zm00001d042256	0.00514253	-1.14226	Zm00001d016255	Ellison et al., 2023	Yes
HSF18_m1:Zm00001d016255:embryo_imbibed	Zm00001d042263	0.00384781	0.685351	Zm00001d016255	Ellison et al., 2023	Yes
HSF18_m1:Zm00001d016255:embryo_imbibed	Zm00001d042288	0.00432118	0.567929	Zm00001d016255	Ellison et al., 2023	Yes
HSF18_m1:Zm00001d016255:embryo_imbibed	Zm00001d042302	0.0109956	-0.462704	Zm00001d016255	Ellison et al., 2023	Yes
HSF18_m1:Zm00001d016255:embryo_imbibed	Zm00001d042315	0.00343872	0.674675	Zm00001d016255	Ellison et al., 2023	Yes
HSF18_m1:Zm00001d016255:embryo_imbibed	Zm00001d042328	0.00163548	0.70613	Zm00001d016255	Ellison et al., 2023	Yes
HSF18_m1:Zm00001d016255:embryo_imbibed	Zm00001d042333	0.00153374	-0.52082	Zm00001d016255	Ellison et al., 2023	Yes
HSF18_m1:Zm00001d016255:embryo_imbibed	Zm00001d042344	0.00227731	0.670452	Zm00001d016255	Ellison et al., 2023	Yes
HSF18_m1:Zm00001d016255:embryo_imbibed	Zm00001d042347	0.0139891	-0.473316	Zm00001d016255	Ellison et al., 2023	Yes
HSF18_m1:Zm00001d016255:embryo_imbibed	Zm00001d042349	0.0108626	-0.523781	Zm00001d016255	Ellison et al., 2023	Yes
HSF18_m1:Zm00001d016255:embryo_imbibed	Zm00001d042353	0.000982043	0.625147	Zm00001d016255	Ellison et al., 2023	Yes
HSF18_m1:Zm00001d016255:embryo_imbibed	Zm00001d042355	3.55999e-05	0.585405	Zm00001d016255	Ellison et al., 2023	Yes
HSF18_m1:Zm00001d016255:embryo_imbibed	Zm00001d042357	0.0176294	-0.563188	Zm00001d016255	Ellison et al., 2023	Yes
HSF18_m1:Zm00001d016255:embryo_imbibed	Zm00001d042366	0.000349426	1.23165	Zm00001d016255	Ellison et al., 2023	Yes
HSF18_m1:Zm00001d016255:embryo_imbibed	Zm00001d042367	0.000837358	0.486427	Zm00001d016255	Ellison et al., 2023	Yes
HSF18_m1:Zm00001d016255:embryo_imbibed	Zm00001d042376	0.0367293	-2.41239	Zm00001d016255	Ellison et al., 2023	Yes
HSF18_m1:Zm00001d016255:embryo_imbibed	Zm00001d042396	2.96094e-11	0.911997	Zm00001d016255	Ellison et al., 2023	Yes
HSF18_m1:Zm00001d016255:embryo_imbibed	Zm00001d042397	0.00269095	0.335762	Zm00001d016255	Ellison et al., 2023	Yes
HSF18_m1:Zm00001d016255:embryo_imbibed	Zm00001d042427	0.000470347	-0.481722	Zm00001d016255	Ellison et al., 2023	Yes
HSF18_m1:Zm00001d016255:embryo_imbibed	Zm00001d042449	0.000428373	-1.92701	Zm00001d016255	Ellison et al., 2023	Yes
HSF18_m1:Zm00001d016255:embryo_imbibed	Zm00001d042455	3.66442e-08	-1.07162	Zm00001d016255	Ellison et al., 2023	Yes
HSF18_m1:Zm00001d016255:embryo_imbibed	Zm00001d042463	1.68668e-07	-1.13169	Zm00001d016255	Ellison et al., 2023	Yes
HSF18_m1:Zm00001d016255:embryo_imbibed	Zm00001d042470	0.000569489	2.2934	Zm00001d016255	Ellison et al., 2023	Yes
HSF18_m1:Zm00001d016255:embryo_imbibed	Zm00001d042472	0.0496418	0.945299	Zm00001d016255	Ellison et al., 2023	Yes
HSF18_m1:Zm00001d016255:embryo_imbibed	Zm00001d042474	0.0298164	1.06384	Zm00001d016255	Ellison et al., 2023	Yes
HSF18_m1:Zm00001d016255:embryo_imbibed	Zm00001d042478	6.65295e-06	-0.806119	Zm00001d016255	Ellison et al., 2023	Yes
HSF18_m1:Zm00001d016255:embryo_imbibed	Zm00001d042479	1.26747e-06	-1.30074	Zm00001d016255	Ellison et al., 2023	Yes
HSF18_m1:Zm00001d016255:embryo_imbibed	Zm00001d042492	0.0104267	1.11319	Zm00001d016255	Ellison et al., 2023	Yes
HSF18_m1:Zm00001d016255:embryo_imbibed	Zm00001d042507	3.95208e-16	0.936757	Zm00001d016255	Ellison et al., 2023	Yes
HSF18_m1:Zm00001d016255:embryo_imbibed	Zm00001d042508	0.0199238	0.289904	Zm00001d016255	Ellison et al., 2023	Yes
HSF18_m1:Zm00001d016255:embryo_imbibed	Zm00001d042519	0.00754229	0.358234	Zm00001d016255	Ellison et al., 2023	Yes
HSF18_m1:Zm00001d016255:embryo_imbibed	Zm00001d042520	5.58611e-11	-0.647387	Zm00001d016255	Ellison et al., 2023	Yes
HSF18_m1:Zm00001d016255:embryo_imbibed	Zm00001d042523	0.0181656	0.57547	Zm00001d016255	Ellison et al., 2023	Yes
HSF18_m1:Zm00001d016255:embryo_imbibed	Zm00001d042536	2.01742e-05	-0.85755	Zm00001d016255	Ellison et al., 2023	Yes
HSF18_m1:Zm00001d016255:embryo_imbibed	Zm00001d042569	0.0205293	-0.300383	Zm00001d016255	Ellison et al., 2023	Yes
HSF18_m1:Zm00001d016255:embryo_imbibed	Zm00001d042590	0.000170469	0.627956	Zm00001d016255	Ellison et al., 2023	Yes
HSF18_m1:Zm00001d016255:embryo_imbibed	Zm00001d042608	3.36445e-10	-0.975871	Zm00001d016255	Ellison et al., 2023	Yes
HSF18_m1:Zm00001d016255:embryo_imbibed	Zm00001d042626	0.00401167	0.584217	Zm00001d016255	Ellison et al., 2023	Yes
HSF18_m1:Zm00001d016255:embryo_imbibed	Zm00001d042642	0.00868108	-1.2655	Zm00001d016255	Ellison et al., 2023	Yes
HSF18_m1:Zm00001d016255:embryo_imbibed	Zm00001d042653	0.0469555	0.594281	Zm00001d016255	Ellison et al., 2023	Yes
HSF18_m1:Zm00001d016255:embryo_imbibed	Zm00001d042654	0.0425726	0.326029	Zm00001d016255	Ellison et al., 2023	Yes
HSF18_m1:Zm00001d016255:embryo_imbibed	Zm00001d042658	0.000121567	1.19886	Zm00001d016255	Ellison et al., 2023	Yes
HSF18_m1:Zm00001d016255:embryo_imbibed	Zm00001d042663	0.0348468	-0.467704	Zm00001d016255	Ellison et al., 2023	Yes
HSF18_m1:Zm00001d016255:embryo_imbibed	Zm00001d042669	1.93648e-05	0.49947	Zm00001d016255	Ellison et al., 2023	Yes
HSF18_m1:Zm00001d016255:embryo_imbibed	Zm00001d042685	0.0167213	0.44381	Zm00001d016255	Ellison et al., 2023	Yes
HSF18_m1:Zm00001d016255:embryo_imbibed	Zm00001d042712	0.00322544	0.33709	Zm00001d016255	Ellison et al., 2023	Yes
HSF18_m1:Zm00001d016255:embryo_imbibed	Zm00001d042718	0.0244327	0.459999	Zm00001d016255	Ellison et al., 2023	Yes
HSF18_m1:Zm00001d016255:embryo_imbibed	Zm00001d042746	5.55944e-05	0.447931	Zm00001d016255	Ellison et al., 2023	Yes
HSF18_m1:Zm00001d016255:embryo_imbibed	Zm00001d042767	3.55024e-06	-0.885674	Zm00001d016255	Ellison et al., 2023	Yes
HSF18_m1:Zm00001d016255:embryo_imbibed	Zm00001d042768	0.0117746	-1.13234	Zm00001d016255	Ellison et al., 2023	Yes
HSF18_m1:Zm00001d016255:embryo_imbibed	Zm00001d042769	0.0468714	0.707666	Zm00001d016255	Ellison et al., 2023	Yes
HSF18_m1:Zm00001d016255:embryo_imbibed	Zm00001d042772	0.0257497	0.478613	Zm00001d016255	Ellison et al., 2023	Yes
HSF18_m1:Zm00001d016255:embryo_imbibed	Zm00001d042786	0.00456822	-1.03721	Zm00001d016255	Ellison et al., 2023	Yes
HSF18_m1:Zm00001d016255:embryo_imbibed	Zm00001d042811	0.0155574	-0.510755	Zm00001d016255	Ellison et al., 2023	Yes
HSF18_m1:Zm00001d016255:embryo_imbibed	Zm00001d042833	0.000263456	0.3947	Zm00001d016255	Ellison et al., 2023	Yes
HSF18_m1:Zm00001d016255:embryo_imbibed	Zm00001d042841	0.0424522	0.590002	Zm00001d016255	Ellison et al., 2023	Yes
HSF18_m1:Zm00001d016255:embryo_imbibed	Zm00001d042847	4.32566e-07	-0.833163	Zm00001d016255	Ellison et al., 2023	Yes
HSF18_m1:Zm00001d016255:embryo_imbibed	Zm00001d042853	0.0195508	-1.12922	Zm00001d016255	Ellison et al., 2023	Yes
HSF18_m1:Zm00001d016255:embryo_imbibed	Zm00001d042868	0.00440952	-1.43114	Zm00001d016255	Ellison et al., 2023	Yes
HSF18_m1:Zm00001d016255:embryo_imbibed	Zm00001d042872	0.000276519	-0.761048	Zm00001d016255	Ellison et al., 2023	Yes
HSF18_m1:Zm00001d016255:embryo_imbibed	Zm00001d042885	0.000627483	-0.522217	Zm00001d016255	Ellison et al., 2023	Yes
HSF18_m1:Zm00001d016255:embryo_imbibed	Zm00001d042904	0.016155	-0.535438	Zm00001d016255	Ellison et al., 2023	Yes
HSF18_m1:Zm00001d016255:embryo_imbibed	Zm00001d042907	5.79692e-05	0.813166	Zm00001d016255	Ellison et al., 2023	Yes
HSF18_m1:Zm00001d016255:embryo_imbibed	Zm00001d042909	1.22228e-05	-1.78548	Zm00001d016255	Ellison et al., 2023	Yes
HSF18_m1:Zm00001d016255:embryo_imbibed	Zm00001d042916	0.00839101	0.478865	Zm00001d016255	Ellison et al., 2023	Yes
HSF18_m1:Zm00001d016255:embryo_imbibed	Zm00001d042926	0.0494955	0.427335	Zm00001d016255	Ellison et al., 2023	Yes
HSF18_m1:Zm00001d016255:embryo_imbibed	Zm00001d042950	3.86409e-06	-0.897322	Zm00001d016255	Ellison et al., 2023	Yes
HSF18_m1:Zm00001d016255:embryo_imbibed	Zm00001d042961	0.0346814	-0.549476	Zm00001d016255	Ellison et al., 2023	Yes
HSF18_m1:Zm00001d016255:embryo_imbibed	Zm00001d042962	0.00143241	0.639468	Zm00001d016255	Ellison et al., 2023	Yes
HSF18_m1:Zm00001d016255:embryo_imbibed	Zm00001d042973	0.0464568	-0.19344	Zm00001d016255	Ellison et al., 2023	Yes
HSF18_m1:Zm00001d016255:embryo_imbibed	Zm00001d042976	0.0233555	0.353579	Zm00001d016255	Ellison et al., 2023	Yes
HSF18_m1:Zm00001d016255:embryo_imbibed	Zm00001d042979	0.0217687	0.83584	Zm00001d016255	Ellison et al., 2023	Yes
HSF18_m1:Zm00001d016255:embryo_imbibed	Zm00001d042996	0.000119012	-0.93441	Zm00001d016255	Ellison et al., 2023	Yes
HSF18_m1:Zm00001d016255:embryo_imbibed	Zm00001d042998	0.0359854	0.381601	Zm00001d016255	Ellison et al., 2023	Yes
HSF18_m1:Zm00001d016255:embryo_imbibed	Zm00001d043022	0.000416875	-0.392326	Zm00001d016255	Ellison et al., 2023	Yes
HSF18_m1:Zm00001d016255:embryo_imbibed	Zm00001d043029	0.00457467	-0.513036	Zm00001d016255	Ellison et al., 2023	Yes
HSF18_m1:Zm00001d016255:embryo_imbibed	Zm00001d043043	0.000737185	-0.937342	Zm00001d016255	Ellison et al., 2023	Yes
HSF18_m1:Zm00001d016255:embryo_imbibed	Zm00001d043052	0.00124093	-0.380471	Zm00001d016255	Ellison et al., 2023	Yes
HSF18_m1:Zm00001d016255:embryo_imbibed	Zm00001d043097	0.00243006	0.642056	Zm00001d016255	Ellison et al., 2023	Yes
HSF18_m1:Zm00001d016255:embryo_imbibed	Zm00001d043098	4.56095e-05	-0.525052	Zm00001d016255	Ellison et al., 2023	Yes
HSF18_m1:Zm00001d016255:embryo_imbibed	Zm00001d043117	0.0482191	0.454985	Zm00001d016255	Ellison et al., 2023	Yes
HSF18_m1:Zm00001d016255:embryo_imbibed	Zm00001d043119	2.92376e-05	0.590281	Zm00001d016255	Ellison et al., 2023	Yes
HSF18_m1:Zm00001d016255:embryo_imbibed	Zm00001d043121	0.0275092	-0.895782	Zm00001d016255	Ellison et al., 2023	Yes
HSF18_m1:Zm00001d016255:embryo_imbibed	Zm00001d043125	3.97459e-06	-1.41368	Zm00001d016255	Ellison et al., 2023	Yes
HSF18_m1:Zm00001d016255:embryo_imbibed	Zm00001d043135	0.000667595	0.768862	Zm00001d016255	Ellison et al., 2023	Yes
HSF18_m1:Zm00001d016255:embryo_imbibed	Zm00001d043137	0.000422469	-0.560793	Zm00001d016255	Ellison et al., 2023	Yes
HSF18_m1:Zm00001d016255:embryo_imbibed	Zm00001d043155	0.0205782	0.543153	Zm00001d016255	Ellison et al., 2023	Yes
HSF18_m1:Zm00001d016255:embryo_imbibed	Zm00001d043157	0.000111318	0.820703	Zm00001d016255	Ellison et al., 2023	Yes
HSF18_m1:Zm00001d016255:embryo_imbibed	Zm00001d043168	0.0305444	-0.512462	Zm00001d016255	Ellison et al., 2023	Yes
HSF18_m1:Zm00001d016255:embryo_imbibed	Zm00001d043183	0.00187761	0.403781	Zm00001d016255	Ellison et al., 2023	Yes
HSF18_m1:Zm00001d016255:embryo_imbibed	Zm00001d043201	0.0161055	-0.636614	Zm00001d016255	Ellison et al., 2023	Yes
HSF18_m1:Zm00001d016255:embryo_imbibed	Zm00001d043205	0.00595949	-0.907715	Zm00001d016255	Ellison et al., 2023	Yes
HSF18_m1:Zm00001d016255:embryo_imbibed	Zm00001d043218	6.92675e-09	1.25046	Zm00001d016255	Ellison et al., 2023	Yes
HSF18_m1:Zm00001d016255:embryo_imbibed	Zm00001d043223	0.00155534	0.550839	Zm00001d016255	Ellison et al., 2023	Yes
HSF18_m1:Zm00001d016255:embryo_imbibed	Zm00001d043224	0.0469555	-1.12766	Zm00001d016255	Ellison et al., 2023	Yes
HSF18_m1:Zm00001d016255:embryo_imbibed	Zm00001d043243	0.0356227	0.633777	Zm00001d016255	Ellison et al., 2023	Yes
HSF18_m1:Zm00001d016255:embryo_imbibed	Zm00001d043249	0.0012514	-0.684266	Zm00001d016255	Ellison et al., 2023	Yes
HSF18_m1:Zm00001d016255:embryo_imbibed	Zm00001d043261	0.00140411	0.78799	Zm00001d016255	Ellison et al., 2023	Yes
HSF18_m1:Zm00001d016255:embryo_imbibed	Zm00001d043267	0.0188187	-0.99072	Zm00001d016255	Ellison et al., 2023	Yes
HSF18_m1:Zm00001d016255:embryo_imbibed	Zm00001d043274	0.0067356	0.44235	Zm00001d016255	Ellison et al., 2023	Yes
HSF18_m1:Zm00001d016255:embryo_imbibed	Zm00001d043286	0.0162837	-1.26186	Zm00001d016255	Ellison et al., 2023	Yes
HSF18_m1:Zm00001d016255:embryo_imbibed	Zm00001d043291	1.03051e-05	-0.916906	Zm00001d016255	Ellison et al., 2023	Yes
HSF18_m1:Zm00001d016255:embryo_imbibed	Zm00001d043293	0.00107164	-1.37547	Zm00001d016255	Ellison et al., 2023	Yes
HSF18_m1:Zm00001d016255:embryo_imbibed	Zm00001d043295	0.0164689	-0.622845	Zm00001d016255	Ellison et al., 2023	Yes
HSF18_m1:Zm00001d016255:embryo_imbibed	Zm00001d043314	0.0140286	0.583214	Zm00001d016255	Ellison et al., 2023	Yes
HSF18_m1:Zm00001d016255:embryo_imbibed	Zm00001d043324	2.13962e-06	1.02552	Zm00001d016255	Ellison et al., 2023	Yes
HSF18_m1:Zm00001d016255:embryo_imbibed	Zm00001d043350	0.00506684	-1.78019	Zm00001d016255	Ellison et al., 2023	Yes
HSF18_m1:Zm00001d016255:embryo_imbibed	Zm00001d043367	0.00696277	-0.35277	Zm00001d016255	Ellison et al., 2023	Yes
HSF18_m1:Zm00001d016255:embryo_imbibed	Zm00001d043389	0.00136756	0.349629	Zm00001d016255	Ellison et al., 2023	Yes
HSF18_m1:Zm00001d016255:embryo_imbibed	Zm00001d043405	0.0164293	-1.0875	Zm00001d016255	Ellison et al., 2023	Yes
HSF18_m1:Zm00001d016255:embryo_imbibed	Zm00001d043425	0.0414967	0.490184	Zm00001d016255	Ellison et al., 2023	Yes
HSF18_m1:Zm00001d016255:embryo_imbibed	Zm00001d043431	0.00911661	-0.573753	Zm00001d016255	Ellison et al., 2023	Yes
HSF18_m1:Zm00001d016255:embryo_imbibed	Zm00001d043432	0.0194468	0.549619	Zm00001d016255	Ellison et al., 2023	Yes
HSF18_m1:Zm00001d016255:embryo_imbibed	Zm00001d043441	0.0109505	1.03734	Zm00001d016255	Ellison et al., 2023	Yes
HSF18_m1:Zm00001d016255:embryo_imbibed	Zm00001d043445	0.00906459	-0.473811	Zm00001d016255	Ellison et al., 2023	Yes
HSF18_m1:Zm00001d016255:embryo_imbibed	Zm00001d043458	6.81093e-08	-1.79272	Zm00001d016255	Ellison et al., 2023	Yes
HSF18_m1:Zm00001d016255:embryo_imbibed	Zm00001d043468	0.0351957	0.529563	Zm00001d016255	Ellison et al., 2023	Yes
HSF18_m1:Zm00001d016255:embryo_imbibed	Zm00001d043473	0.000910882	-0.45473	Zm00001d016255	Ellison et al., 2023	Yes
HSF18_m1:Zm00001d016255:embryo_imbibed	Zm00001d043514	1.01881e-05	-0.71044	Zm00001d016255	Ellison et al., 2023	Yes
HSF18_m1:Zm00001d016255:embryo_imbibed	Zm00001d043516	4.26592e-11	1.34597	Zm00001d016255	Ellison et al., 2023	Yes
HSF18_m1:Zm00001d016255:embryo_imbibed	Zm00001d043517	6.5779e-12	1.03413	Zm00001d016255	Ellison et al., 2023	Yes
HSF18_m1:Zm00001d016255:embryo_imbibed	Zm00001d043527	0.00117448	-0.615151	Zm00001d016255	Ellison et al., 2023	Yes
HSF18_m1:Zm00001d016255:embryo_imbibed	Zm00001d043552	0.00571711	0.531132	Zm00001d016255	Ellison et al., 2023	Yes
HSF18_m1:Zm00001d016255:embryo_imbibed	Zm00001d043536	0.0239688	1.27174	Zm00001d016255	Ellison et al., 2023	Yes
HSF18_m1:Zm00001d016255:embryo_imbibed	Zm00001d043534	0.0101244	0.590824	Zm00001d016255	Ellison et al., 2023	Yes
HSF18_m1:Zm00001d016255:embryo_imbibed	Zm00001d043529	0.00112171	0.706095	Zm00001d016255	Ellison et al., 2023	Yes
HSF18_m1:Zm00001d016255:embryo_imbibed	Zm00001d043592	0.0385771	-0.523121	Zm00001d016255	Ellison et al., 2023	Yes
HSF18_m1:Zm00001d016255:embryo_imbibed	Zm00001d043595	1.29748e-30	-1.09789	Zm00001d016255	Ellison et al., 2023	Yes
HSF18_m1:Zm00001d016255:embryo_imbibed	Zm00001d043598	0.0205706	0.858725	Zm00001d016255	Ellison et al., 2023	Yes
HSF18_m1:Zm00001d016255:embryo_imbibed	Zm00001d043613	0.0146791	0.780773	Zm00001d016255	Ellison et al., 2023	Yes
HSF18_m1:Zm00001d016255:embryo_imbibed	Zm00001d043614	0.00329074	0.55674	Zm00001d016255	Ellison et al., 2023	Yes
HSF18_m1:Zm00001d016255:embryo_imbibed	Zm00001d043716	3.22019e-07	2.93851	Zm00001d016255	Ellison et al., 2023	Yes
HSF18_m1:Zm00001d016255:embryo_imbibed	Zm00001d043721	0.00468013	1.34596	Zm00001d016255	Ellison et al., 2023	Yes
HSF18_m1:Zm00001d016255:embryo_imbibed	Zm00001d043724	0.0193251	0.55244	Zm00001d016255	Ellison et al., 2023	Yes
HSF18_m1:Zm00001d016255:embryo_imbibed	Zm00001d043736	0.0476278	0.35726	Zm00001d016255	Ellison et al., 2023	Yes
HSF18_m1:Zm00001d016255:embryo_imbibed	Zm00001d043776	0.000337804	0.634678	Zm00001d016255	Ellison et al., 2023	Yes
HSF18_m1:Zm00001d016255:embryo_imbibed	Zm00001d043780	0.00139082	0.455522	Zm00001d016255	Ellison et al., 2023	Yes
HSF18_m1:Zm00001d016255:embryo_imbibed	Zm00001d043784	0.000173518	-0.886121	Zm00001d016255	Ellison et al., 2023	Yes
HSF18_m1:Zm00001d016255:embryo_imbibed	Zm00001d043795	1.2193e-05	-2.14581	Zm00001d016255	Ellison et al., 2023	Yes
HSF18_m1:Zm00001d016255:embryo_imbibed	Zm00001d043805	0.00386535	0.652015	Zm00001d016255	Ellison et al., 2023	Yes
HSF18_m1:Zm00001d016255:embryo_imbibed	Zm00001d043807	0.0116507	-0.379154	Zm00001d016255	Ellison et al., 2023	Yes
HSF18_m1:Zm00001d016255:embryo_imbibed	Zm00001d043834	0.0116547	-0.36598	Zm00001d016255	Ellison et al., 2023	Yes
HSF18_m1:Zm00001d016255:embryo_imbibed	Zm00001d043850	0.00233121	-0.374412	Zm00001d016255	Ellison et al., 2023	Yes
HSF18_m1:Zm00001d016255:embryo_imbibed	Zm00001d043851	0.0314216	-0.584899	Zm00001d016255	Ellison et al., 2023	Yes
HSF18_m1:Zm00001d016255:embryo_imbibed	Zm00001d043860	0.0264033	0.383506	Zm00001d016255	Ellison et al., 2023	Yes
HSF18_m1:Zm00001d016255:embryo_imbibed	Zm00001d043862	0.000387389	1.16167	Zm00001d016255	Ellison et al., 2023	Yes
HSF18_m1:Zm00001d016255:embryo_imbibed	Zm00001d043870	0.00742708	-1.64585	Zm00001d016255	Ellison et al., 2023	Yes
HSF18_m1:Zm00001d016255:embryo_imbibed	Zm00001d043880	0.00277722	0.789159	Zm00001d016255	Ellison et al., 2023	Yes
HSF18_m1:Zm00001d016255:embryo_imbibed	Zm00001d043895	0.0130104	-0.382381	Zm00001d016255	Ellison et al., 2023	Yes
HSF18_m1:Zm00001d016255:embryo_imbibed	Zm00001d043911	0.0222157	-0.376736	Zm00001d016255	Ellison et al., 2023	Yes
HSF18_m1:Zm00001d016255:embryo_imbibed	Zm00001d043913	0.00163902	-0.963497	Zm00001d016255	Ellison et al., 2023	Yes
HSF18_m1:Zm00001d016255:embryo_imbibed	Zm00001d043945	0.000143738	0.615371	Zm00001d016255	Ellison et al., 2023	Yes
HSF18_m1:Zm00001d016255:embryo_imbibed	Zm00001d043953	0.00664501	0.474085	Zm00001d016255	Ellison et al., 2023	Yes
HSF18_m1:Zm00001d016255:embryo_imbibed	Zm00001d043954	0.00301485	0.450676	Zm00001d016255	Ellison et al., 2023	Yes
HSF18_m1:Zm00001d016255:embryo_imbibed	Zm00001d043962	2.26805e-05	0.841924	Zm00001d016255	Ellison et al., 2023	Yes
HSF18_m1:Zm00001d016255:embryo_imbibed	Zm00001d043968	0.0158114	-1.4443	Zm00001d016255	Ellison et al., 2023	Yes
HSF18_m1:Zm00001d016255:embryo_imbibed	Zm00001d043974	0.00493659	-1.05503	Zm00001d016255	Ellison et al., 2023	Yes
HSF18_m1:Zm00001d016255:embryo_imbibed	Zm00001d043988	6.20384e-05	-2.43851	Zm00001d016255	Ellison et al., 2023	Yes
HSF18_m1:Zm00001d016255:embryo_imbibed	Zm00001d043994	0.0153395	-0.608872	Zm00001d016255	Ellison et al., 2023	Yes
HSF18_m1:Zm00001d016255:embryo_imbibed	Zm00001d044023	0.0476698	0.671363	Zm00001d016255	Ellison et al., 2023	Yes
HSF18_m1:Zm00001d016255:embryo_imbibed	Zm00001d044024	4.2628e-09	-2.53846	Zm00001d016255	Ellison et al., 2023	Yes
HSF18_m1:Zm00001d016255:embryo_imbibed	Zm00001d044035	5.02364e-14	-0.542488	Zm00001d016255	Ellison et al., 2023	Yes
HSF18_m1:Zm00001d016255:embryo_imbibed	Zm00001d044042	1.37308e-05	0.802762	Zm00001d016255	Ellison et al., 2023	Yes
HSF18_m1:Zm00001d016255:embryo_imbibed	Zm00001d044060	7.51468e-06	-0.777155	Zm00001d016255	Ellison et al., 2023	Yes
HSF18_m1:Zm00001d016255:embryo_imbibed	Zm00001d044124	0.00186939	1.20509	Zm00001d016255	Ellison et al., 2023	Yes
HSF18_m1:Zm00001d016255:embryo_imbibed	Zm00001d044127	4.7867e-08	0.580071	Zm00001d016255	Ellison et al., 2023	Yes
HSF18_m1:Zm00001d016255:embryo_imbibed	Zm00001d044142	0.00157698	1.35553	Zm00001d016255	Ellison et al., 2023	Yes
HSF18_m1:Zm00001d016255:embryo_imbibed	Zm00001d044144	0.000698145	0.636843	Zm00001d016255	Ellison et al., 2023	Yes
HSF18_m1:Zm00001d016255:embryo_imbibed	Zm00001d044184	3.17933e-07	-1.31879	Zm00001d016255	Ellison et al., 2023	Yes
HSF18_m1:Zm00001d016255:embryo_imbibed	Zm00001d044186	1.11319e-06	-0.885569	Zm00001d016255	Ellison et al., 2023	Yes
HSF18_m1:Zm00001d016255:embryo_imbibed	Zm00001d044191	0.0301728	0.453398	Zm00001d016255	Ellison et al., 2023	Yes
HSF18_m1:Zm00001d016255:embryo_imbibed	Zm00001d044197	0.0165663	0.699668	Zm00001d016255	Ellison et al., 2023	Yes
HSF18_m1:Zm00001d016255:embryo_imbibed	Zm00001d044216	0.000432576	-0.590864	Zm00001d016255	Ellison et al., 2023	Yes
HSF18_m1:Zm00001d016255:embryo_imbibed	Zm00001d044226	0.019796	-0.741026	Zm00001d016255	Ellison et al., 2023	Yes
HSF18_m1:Zm00001d016255:embryo_imbibed	Zm00001d044246	5.44548e-05	-1.16913	Zm00001d016255	Ellison et al., 2023	Yes
HSF18_m1:Zm00001d016255:embryo_imbibed	Zm00001d044251	0.00174599	0.672203	Zm00001d016255	Ellison et al., 2023	Yes
HSF18_m1:Zm00001d016255:embryo_imbibed	Zm00001d044288	0.0460545	-0.627517	Zm00001d016255	Ellison et al., 2023	Yes
HSF18_m1:Zm00001d016255:embryo_imbibed	Zm00001d044293	6.836e-09	-2.37982	Zm00001d016255	Ellison et al., 2023	Yes
HSF18_m1:Zm00001d016255:embryo_imbibed	Zm00001d044297	0.00187974	-0.474352	Zm00001d016255	Ellison et al., 2023	Yes
HSF18_m1:Zm00001d016255:embryo_imbibed	Zm00001d044358	0.00956501	0.571039	Zm00001d016255	Ellison et al., 2023	Yes
HSF18_m1:Zm00001d016255:embryo_imbibed	Zm00001d044365	9.45919e-07	-1.21777	Zm00001d016255	Ellison et al., 2023	Yes
HSF18_m1:Zm00001d016255:embryo_imbibed	Zm00001d044389	0.0219344	0.492465	Zm00001d016255	Ellison et al., 2023	Yes
HSF18_m1:Zm00001d016255:embryo_imbibed	Zm00001d044390	0.00231607	0.904048	Zm00001d016255	Ellison et al., 2023	Yes
HSF18_m1:Zm00001d016255:embryo_imbibed	Zm00001d044391	0.000746278	-0.713028	Zm00001d016255	Ellison et al., 2023	Yes
HSF18_m1:Zm00001d016255:embryo_imbibed	Zm00001d044393	0.0031904	0.450121	Zm00001d016255	Ellison et al., 2023	Yes
HSF18_m1:Zm00001d016255:embryo_imbibed	Zm00001d044395	0.000163891	1.58161	Zm00001d016255	Ellison et al., 2023	Yes
HSF18_m1:Zm00001d016255:embryo_imbibed	Zm00001d044412	0.000775805	-0.672881	Zm00001d016255	Ellison et al., 2023	Yes
HSF18_m1:Zm00001d016255:embryo_imbibed	Zm00001d044426	0.00281609	0.830098	Zm00001d016255	Ellison et al., 2023	Yes
HSF18_m1:Zm00001d016255:embryo_imbibed	Zm00001d044443	0.00959929	-1.35734	Zm00001d016255	Ellison et al., 2023	Yes
HSF18_m1:Zm00001d016255:embryo_imbibed	Zm00001d044459	0.00412256	0.357185	Zm00001d016255	Ellison et al., 2023	Yes
HSF18_m1:Zm00001d016255:embryo_imbibed	Zm00001d044461	1.02039e-07	-0.7621	Zm00001d016255	Ellison et al., 2023	Yes
HSF18_m1:Zm00001d016255:embryo_imbibed	Zm00001d044475	0.000228516	0.608929	Zm00001d016255	Ellison et al., 2023	Yes
HSF18_m1:Zm00001d016255:embryo_imbibed	Zm00001d044496	2.93685e-05	0.956849	Zm00001d016255	Ellison et al., 2023	Yes
HSF18_m1:Zm00001d016255:embryo_imbibed	Zm00001d044506	0.044149	0.290275	Zm00001d016255	Ellison et al., 2023	Yes
HSF18_m1:Zm00001d016255:embryo_imbibed	Zm00001d044516	1.95308e-07	-0.924399	Zm00001d016255	Ellison et al., 2023	Yes
HSF18_m1:Zm00001d016255:embryo_imbibed	Zm00001d044541	2.16043e-05	-1.85538	Zm00001d016255	Ellison et al., 2023	Yes
HSF18_m1:Zm00001d016255:embryo_imbibed	Zm00001d044552	0.0263656	0.363035	Zm00001d016255	Ellison et al., 2023	Yes
HSF18_m1:Zm00001d016255:embryo_imbibed	Zm00001d044575	3.09464e-05	0.514094	Zm00001d016255	Ellison et al., 2023	Yes
HSF18_m1:Zm00001d016255:embryo_imbibed	Zm00001d044599	0.0197809	-0.608725	Zm00001d016255	Ellison et al., 2023	Yes
HSF18_m1:Zm00001d016255:embryo_imbibed	Zm00001d044640	0.000140565	0.676403	Zm00001d016255	Ellison et al., 2023	Yes
HSF18_m1:Zm00001d016255:embryo_imbibed	Zm00001d044647	0.0163909	0.811418	Zm00001d016255	Ellison et al., 2023	Yes
HSF18_m1:Zm00001d016255:embryo_imbibed	Zm00001d044648	0.049365	0.221754	Zm00001d016255	Ellison et al., 2023	Yes
HSF18_m1:Zm00001d016255:embryo_imbibed	Zm00001d044650	0.036717	-0.773541	Zm00001d016255	Ellison et al., 2023	Yes
HSF18_m1:Zm00001d016255:embryo_imbibed	Zm00001d044662	0.0035432	-5.2619	Zm00001d016255	Ellison et al., 2023	Yes
HSF18_m1:Zm00001d016255:embryo_imbibed	Zm00001d044664	3.55028e-06	0.631243	Zm00001d016255	Ellison et al., 2023	Yes
HSF18_m1:Zm00001d016255:embryo_imbibed	Zm00001d044665	0.0427449	-0.378945	Zm00001d016255	Ellison et al., 2023	Yes
HSF18_m1:Zm00001d016255:embryo_imbibed	Zm00001d044673	0.0167347	0.607398	Zm00001d016255	Ellison et al., 2023	Yes
HSF18_m1:Zm00001d016255:embryo_imbibed	Zm00001d044689	8.11751e-07	0.841839	Zm00001d016255	Ellison et al., 2023	Yes
HSF18_m1:Zm00001d016255:embryo_imbibed	Zm00001d044692	0.00269894	0.535418	Zm00001d016255	Ellison et al., 2023	Yes
HSF18_m1:Zm00001d016255:embryo_imbibed	Zm00001d044694	0.0301358	-0.394991	Zm00001d016255	Ellison et al., 2023	Yes
HSF18_m1:Zm00001d016255:embryo_imbibed	Zm00001d044696	0.0309376	-0.307423	Zm00001d016255	Ellison et al., 2023	Yes
HSF18_m1:Zm00001d016255:embryo_imbibed	Zm00001d044698	0.0494957	0.254396	Zm00001d016255	Ellison et al., 2023	Yes
HSF18_m1:Zm00001d016255:embryo_imbibed	Zm00001d048583	0.000937349	-0.687609	Zm00001d016255	Ellison et al., 2023	Yes
HSF18_m1:Zm00001d016255:embryo_imbibed	Zm00001d048621	0.000257284	1.08284	Zm00001d016255	Ellison et al., 2023	Yes
HSF18_m1:Zm00001d016255:embryo_imbibed	Zm00001d048627	6.89941e-06	-0.770724	Zm00001d016255	Ellison et al., 2023	Yes
HSF18_m1:Zm00001d016255:embryo_imbibed	Zm00001d048628	2.87589e-05	-0.734097	Zm00001d016255	Ellison et al., 2023	Yes
HSF18_m1:Zm00001d016255:embryo_imbibed	Zm00001d048634	0.00242753	0.875733	Zm00001d016255	Ellison et al., 2023	Yes
HSF18_m1:Zm00001d016255:embryo_imbibed	Zm00001d048663	6.42314e-05	-0.828071	Zm00001d016255	Ellison et al., 2023	Yes
HSF18_m1:Zm00001d016255:embryo_imbibed	Zm00001d048669	2.48281e-13	-3.7944	Zm00001d016255	Ellison et al., 2023	Yes
HSF18_m1:Zm00001d016255:embryo_imbibed	Zm00001d048683	0.005209	-0.779669	Zm00001d016255	Ellison et al., 2023	Yes
HSF18_m1:Zm00001d016255:embryo_imbibed	Zm00001d048691	0.00135398	-0.811161	Zm00001d016255	Ellison et al., 2023	Yes
HSF18_m1:Zm00001d016255:embryo_imbibed	Zm00001d048707	0.0105377	0.593309	Zm00001d016255	Ellison et al., 2023	Yes
HSF18_m1:Zm00001d016255:embryo_imbibed	Zm00001d048721	7.49634e-05	-0.499258	Zm00001d016255	Ellison et al., 2023	Yes
HSF18_m1:Zm00001d016255:embryo_imbibed	Zm00001d048736	4.4897e-05	-1.32492	Zm00001d016255	Ellison et al., 2023	Yes
HSF18_m1:Zm00001d016255:embryo_imbibed	Zm00001d048760	0.0287466	-3.71324	Zm00001d016255	Ellison et al., 2023	Yes
HSF18_m1:Zm00001d016255:embryo_imbibed	Zm00001d048769	0.0277004	0.484595	Zm00001d016255	Ellison et al., 2023	Yes
HSF18_m1:Zm00001d016255:embryo_imbibed	Zm00001d048796	0.00280221	-0.542027	Zm00001d016255	Ellison et al., 2023	Yes
HSF18_m1:Zm00001d016255:embryo_imbibed	Zm00001d048801	1.36611e-07	-0.934959	Zm00001d016255	Ellison et al., 2023	Yes
HSF18_m1:Zm00001d016255:embryo_imbibed	Zm00001d048802	0.00045338	0.552393	Zm00001d016255	Ellison et al., 2023	Yes
HSF18_m1:Zm00001d016255:embryo_imbibed	Zm00001d048824	0.0105591	0.227151	Zm00001d016255	Ellison et al., 2023	Yes
HSF18_m1:Zm00001d016255:embryo_imbibed	Zm00001d048831	0.0310926	0.414139	Zm00001d016255	Ellison et al., 2023	Yes
HSF18_m1:Zm00001d016255:embryo_imbibed	Zm00001d048833	0.00256618	0.404615	Zm00001d016255	Ellison et al., 2023	Yes
HSF18_m1:Zm00001d016255:embryo_imbibed	Zm00001d048835	0.0357015	0.442663	Zm00001d016255	Ellison et al., 2023	Yes
HSF18_m1:Zm00001d016255:embryo_imbibed	Zm00001d048857	0.000380267	-0.290447	Zm00001d016255	Ellison et al., 2023	Yes
HSF18_m1:Zm00001d016255:embryo_imbibed	Zm00001d048859	0.0463914	0.906738	Zm00001d016255	Ellison et al., 2023	Yes
HSF18_m1:Zm00001d016255:embryo_imbibed	Zm00001d048877	0.0146798	-0.76606	Zm00001d016255	Ellison et al., 2023	Yes
HSF18_m1:Zm00001d016255:embryo_imbibed	Zm00001d048902	0.0455358	0.353676	Zm00001d016255	Ellison et al., 2023	Yes
HSF18_m1:Zm00001d016255:embryo_imbibed	Zm00001d048903	1.56269e-06	-0.892655	Zm00001d016255	Ellison et al., 2023	Yes
HSF18_m1:Zm00001d016255:embryo_imbibed	Zm00001d048908	0.0114929	-0.41309	Zm00001d016255	Ellison et al., 2023	Yes
HSF18_m1:Zm00001d016255:embryo_imbibed	Zm00001d048924	0.000473852	0.476516	Zm00001d016255	Ellison et al., 2023	Yes
HSF18_m1:Zm00001d016255:embryo_imbibed	Zm00001d048948	0.000383009	-1.93105	Zm00001d016255	Ellison et al., 2023	Yes
HSF18_m1:Zm00001d016255:embryo_imbibed	Zm00001d048957	0.020467	0.68481	Zm00001d016255	Ellison et al., 2023	Yes
HSF18_m1:Zm00001d016255:embryo_imbibed	Zm00001d049007	0.0444647	0.631995	Zm00001d016255	Ellison et al., 2023	Yes
HSF18_m1:Zm00001d016255:embryo_imbibed	Zm00001d049008	1.64252e-05	1.11442	Zm00001d016255	Ellison et al., 2023	Yes
HSF18_m1:Zm00001d016255:embryo_imbibed	Zm00001d049016	0.0217746	-0.699047	Zm00001d016255	Ellison et al., 2023	Yes
HSF18_m1:Zm00001d016255:embryo_imbibed	Zm00001d049018	0.00688777	0.582885	Zm00001d016255	Ellison et al., 2023	Yes
HSF18_m1:Zm00001d016255:embryo_imbibed	Zm00001d049019	0.000368865	-0.41928	Zm00001d016255	Ellison et al., 2023	Yes
HSF18_m1:Zm00001d016255:embryo_imbibed	Zm00001d049042	4.04923e-11	0.844531	Zm00001d016255	Ellison et al., 2023	Yes
HSF18_m1:Zm00001d016255:embryo_imbibed	Zm00001d049046	0.0157666	-0.699796	Zm00001d016255	Ellison et al., 2023	Yes
HSF18_m1:Zm00001d016255:embryo_imbibed	Zm00001d049054	2.41422e-09	0.786465	Zm00001d016255	Ellison et al., 2023	Yes
HSF18_m1:Zm00001d016255:embryo_imbibed	Zm00001d049055	0.000190892	-1.14312	Zm00001d016255	Ellison et al., 2023	Yes
HSF18_m1:Zm00001d016255:embryo_imbibed	Zm00001d049059	0.0439305	-0.464571	Zm00001d016255	Ellison et al., 2023	Yes
HSF18_m1:Zm00001d016255:embryo_imbibed	Zm00001d049088	0.0354078	-0.341392	Zm00001d016255	Ellison et al., 2023	Yes
HSF18_m1:Zm00001d016255:embryo_imbibed	Zm00001d049091	0.0349893	-0.608919	Zm00001d016255	Ellison et al., 2023	Yes
HSF18_m1:Zm00001d016255:embryo_imbibed	Zm00001d049099	0.00859491	0.264946	Zm00001d016255	Ellison et al., 2023	Yes
HSF18_m1:Zm00001d016255:embryo_imbibed	Zm00001d049162	0.0460721	-1.38843	Zm00001d016255	Ellison et al., 2023	Yes
HSF18_m1:Zm00001d016255:embryo_imbibed	Zm00001d049179	7.47071e-10	1.088	Zm00001d016255	Ellison et al., 2023	Yes
HSF18_m1:Zm00001d016255:embryo_imbibed	Zm00001d049190	4.60187e-06	-1.49731	Zm00001d016255	Ellison et al., 2023	Yes
HSF18_m1:Zm00001d016255:embryo_imbibed	Zm00001d049192	0.000326458	-0.806387	Zm00001d016255	Ellison et al., 2023	Yes
HSF18_m1:Zm00001d016255:embryo_imbibed	Zm00001d049211	0.0444848	0.293543	Zm00001d016255	Ellison et al., 2023	Yes
HSF18_m1:Zm00001d016255:embryo_imbibed	Zm00001d049222	7.67532e-07	-0.706788	Zm00001d016255	Ellison et al., 2023	Yes
HSF18_m1:Zm00001d016255:embryo_imbibed	Zm00001d049228	0.0130485	-0.732801	Zm00001d016255	Ellison et al., 2023	Yes
HSF18_m1:Zm00001d016255:embryo_imbibed	Zm00001d049230	5.26076e-05	-0.480978	Zm00001d016255	Ellison et al., 2023	Yes
HSF18_m1:Zm00001d016255:embryo_imbibed	Zm00001d049232	0.000190312	-0.613954	Zm00001d016255	Ellison et al., 2023	Yes
HSF18_m1:Zm00001d016255:embryo_imbibed	Zm00001d049239	0.0222997	0.331064	Zm00001d016255	Ellison et al., 2023	Yes
HSF18_m1:Zm00001d016255:embryo_imbibed	Zm00001d049270	0.0295894	0.363846	Zm00001d016255	Ellison et al., 2023	Yes
HSF18_m1:Zm00001d016255:embryo_imbibed	Zm00001d049288	0.00972712	-1.2297	Zm00001d016255	Ellison et al., 2023	Yes
HSF18_m1:Zm00001d016255:embryo_imbibed	Zm00001d049297	5.61082e-11	-1.03952	Zm00001d016255	Ellison et al., 2023	Yes
HSF18_m1:Zm00001d016255:embryo_imbibed	Zm00001d049346	0.0396923	0.444881	Zm00001d016255	Ellison et al., 2023	Yes
HSF18_m1:Zm00001d016255:embryo_imbibed	Zm00001d049348	0.00776636	-0.373948	Zm00001d016255	Ellison et al., 2023	Yes
HSF18_m1:Zm00001d016255:embryo_imbibed	Zm00001d049362	0.00225186	-0.615577	Zm00001d016255	Ellison et al., 2023	Yes
HSF18_m1:Zm00001d016255:embryo_imbibed	Zm00001d049379	0.0134866	0.361128	Zm00001d016255	Ellison et al., 2023	Yes
HSF18_m1:Zm00001d016255:embryo_imbibed	Zm00001d049383	0.000120052	-0.443573	Zm00001d016255	Ellison et al., 2023	Yes
HSF18_m1:Zm00001d016255:embryo_imbibed	Zm00001d049389	0.00295915	0.516384	Zm00001d016255	Ellison et al., 2023	Yes
HSF18_m1:Zm00001d016255:embryo_imbibed	Zm00001d049391	9.36622e-05	0.739309	Zm00001d016255	Ellison et al., 2023	Yes
HSF18_m1:Zm00001d016255:embryo_imbibed	Zm00001d049400	0.00077801	0.761336	Zm00001d016255	Ellison et al., 2023	Yes
HSF18_m1:Zm00001d016255:embryo_imbibed	Zm00001d049405	2.4866e-11	-1.00617	Zm00001d016255	Ellison et al., 2023	Yes
HSF18_m1:Zm00001d016255:embryo_imbibed	Zm00001d049479	8.6994e-45	-1.25172	Zm00001d016255	Ellison et al., 2023	Yes
HSF18_m1:Zm00001d016255:embryo_imbibed	Zm00001d049500	7.62464e-05	0.487996	Zm00001d016255	Ellison et al., 2023	Yes
HSF18_m1:Zm00001d016255:embryo_imbibed	Zm00001d049501	3.23351e-05	-0.753416	Zm00001d016255	Ellison et al., 2023	Yes
HSF18_m1:Zm00001d016255:embryo_imbibed	Zm00001d049541	0.0068468	-1.24083	Zm00001d016255	Ellison et al., 2023	Yes
HSF18_m1:Zm00001d016255:embryo_imbibed	Zm00001d049543	0.000198694	-1.53348	Zm00001d016255	Ellison et al., 2023	Yes
HSF18_m1:Zm00001d016255:embryo_imbibed	Zm00001d049554	1.36815e-06	-0.840158	Zm00001d016255	Ellison et al., 2023	Yes
HSF18_m1:Zm00001d016255:embryo_imbibed	Zm00001d049560	4.31669e-06	-0.698393	Zm00001d016255	Ellison et al., 2023	Yes
HSF18_m1:Zm00001d016255:embryo_imbibed	Zm00001d049571	0.0156933	0.437461	Zm00001d016255	Ellison et al., 2023	Yes
HSF18_m1:Zm00001d016255:embryo_imbibed	Zm00001d049582	0.00123076	-1.83958	Zm00001d016255	Ellison et al., 2023	Yes
HSF18_m1:Zm00001d016255:embryo_imbibed	Zm00001d049606	0.00529359	-1.0891	Zm00001d016255	Ellison et al., 2023	Yes
HSF18_m1:Zm00001d016255:embryo_imbibed	Zm00001d049610	2.08716e-11	0.839402	Zm00001d016255	Ellison et al., 2023	Yes
HSF18_m1:Zm00001d016255:embryo_imbibed	Zm00001d049630	1.33963e-06	0.659088	Zm00001d016255	Ellison et al., 2023	Yes
HSF18_m1:Zm00001d016255:embryo_imbibed	Zm00001d049640	0.000391528	-1.44126	Zm00001d016255	Ellison et al., 2023	Yes
HSF18_m1:Zm00001d016255:embryo_imbibed	Zm00001d049641	1.91543e-29	-1.02097	Zm00001d016255	Ellison et al., 2023	Yes
HSF18_m1:Zm00001d016255:embryo_imbibed	Zm00001d049648	0.0161494	0.473064	Zm00001d016255	Ellison et al., 2023	Yes
HSF18_m1:Zm00001d016255:embryo_imbibed	Zm00001d049649	0.00580695	0.795028	Zm00001d016255	Ellison et al., 2023	Yes
HSF18_m1:Zm00001d016255:embryo_imbibed	Zm00001d049652	0.0429148	-0.202684	Zm00001d016255	Ellison et al., 2023	Yes
HSF18_m1:Zm00001d016255:embryo_imbibed	Zm00001d049661	0.030087	-0.44944	Zm00001d016255	Ellison et al., 2023	Yes
HSF18_m1:Zm00001d016255:embryo_imbibed	Zm00001d049662	1.08919e-09	0.690471	Zm00001d016255	Ellison et al., 2023	Yes
HSF18_m1:Zm00001d016255:embryo_imbibed	Zm00001d049664	0.0105676	-1.16739	Zm00001d016255	Ellison et al., 2023	Yes
HSF18_m1:Zm00001d016255:embryo_imbibed	Zm00001d049666	9.9166e-07	0.505854	Zm00001d016255	Ellison et al., 2023	Yes
HSF18_m1:Zm00001d016255:embryo_imbibed	Zm00001d049674	0.0181129	0.350168	Zm00001d016255	Ellison et al., 2023	Yes
HSF18_m1:Zm00001d016255:embryo_imbibed	Zm00001d049692	2.4702e-06	1.12899	Zm00001d016255	Ellison et al., 2023	Yes
HSF18_m1:Zm00001d016255:embryo_imbibed	Zm00001d049716	0.000338102	-1.33994	Zm00001d016255	Ellison et al., 2023	Yes
HSF18_m1:Zm00001d016255:embryo_imbibed	Zm00001d049717	3.07236e-05	-0.76528	Zm00001d016255	Ellison et al., 2023	Yes
HSF18_m1:Zm00001d016255:embryo_imbibed	Zm00001d049725	2.3637e-06	0.993018	Zm00001d016255	Ellison et al., 2023	Yes
HSF18_m1:Zm00001d016255:embryo_imbibed	Zm00001d049729	0.00152293	0.364284	Zm00001d016255	Ellison et al., 2023	Yes
HSF18_m1:Zm00001d016255:embryo_imbibed	Zm00001d049742	0.00806901	0.901717	Zm00001d016255	Ellison et al., 2023	Yes
HSF18_m1:Zm00001d016255:embryo_imbibed	Zm00001d049800	0.00100721	-0.489592	Zm00001d016255	Ellison et al., 2023	Yes
HSF18_m1:Zm00001d016255:embryo_imbibed	Zm00001d049826	0.000903709	-0.481335	Zm00001d016255	Ellison et al., 2023	Yes
HSF18_m1:Zm00001d016255:embryo_imbibed	Zm00001d049831	0.000550648	-0.677564	Zm00001d016255	Ellison et al., 2023	Yes
HSF18_m1:Zm00001d016255:embryo_imbibed	Zm00001d049851	0.012951	-1.27475	Zm00001d016255	Ellison et al., 2023	Yes
HSF18_m1:Zm00001d016255:embryo_imbibed	Zm00001d049857	1.39579e-06	-0.680129	Zm00001d016255	Ellison et al., 2023	Yes
HSF18_m1:Zm00001d016255:embryo_imbibed	Zm00001d049910	0.0441851	-1.36015	Zm00001d016255	Ellison et al., 2023	Yes
HSF18_m1:Zm00001d016255:embryo_imbibed	Zm00001d049921	1.53224e-05	0.893527	Zm00001d016255	Ellison et al., 2023	Yes
HSF18_m1:Zm00001d016255:embryo_imbibed	Zm00001d049928	0.0101395	0.37851	Zm00001d016255	Ellison et al., 2023	Yes
HSF18_m1:Zm00001d016255:embryo_imbibed	Zm00001d049929	0.00342538	-0.326974	Zm00001d016255	Ellison et al., 2023	Yes
HSF18_m1:Zm00001d016255:embryo_imbibed	Zm00001d049950	0.000148209	1.03999	Zm00001d016255	Ellison et al., 2023	Yes
HSF18_m1:Zm00001d016255:embryo_imbibed	Zm00001d049965	0.0151464	-0.52591	Zm00001d016255	Ellison et al., 2023	Yes
HSF18_m1:Zm00001d016255:embryo_imbibed	Zm00001d049982	0.000390844	-0.403998	Zm00001d016255	Ellison et al., 2023	Yes
HSF18_m1:Zm00001d016255:embryo_imbibed	Zm00001d049995	0.0239637	-0.790902	Zm00001d016255	Ellison et al., 2023	Yes
HSF18_m1:Zm00001d016255:embryo_imbibed	Zm00001d050017	0.00359876	0.539607	Zm00001d016255	Ellison et al., 2023	Yes
HSF18_m1:Zm00001d016255:embryo_imbibed	Zm00001d050023	0.0226099	-0.505082	Zm00001d016255	Ellison et al., 2023	Yes
HSF18_m1:Zm00001d016255:embryo_imbibed	Zm00001d050028	0.0146244	-1.31507	Zm00001d016255	Ellison et al., 2023	Yes
HSF18_m1:Zm00001d016255:embryo_imbibed	Zm00001d050043	2.8054e-07	-1.12924	Zm00001d016255	Ellison et al., 2023	Yes
HSF18_m1:Zm00001d016255:embryo_imbibed	Zm00001d050092	0.000171171	1.2061	Zm00001d016255	Ellison et al., 2023	Yes
HSF18_m1:Zm00001d016255:embryo_imbibed	Zm00001d050123	0.0393496	0.328649	Zm00001d016255	Ellison et al., 2023	Yes
HSF18_m1:Zm00001d016255:embryo_imbibed	Zm00001d050125	9.66902e-05	0.659174	Zm00001d016255	Ellison et al., 2023	Yes
HSF18_m1:Zm00001d016255:embryo_imbibed	Zm00001d050150	0.0114929	1.31761	Zm00001d016255	Ellison et al., 2023	Yes
HSF18_m1:Zm00001d016255:embryo_imbibed	Zm00001d050153	2.48225e-11	1.13544	Zm00001d016255	Ellison et al., 2023	Yes
HSF18_m1:Zm00001d016255:embryo_imbibed	Zm00001d050164	0.005751	-0.673231	Zm00001d016255	Ellison et al., 2023	Yes
HSF18_m1:Zm00001d016255:embryo_imbibed	Zm00001d012629	0.0333322	0.28454	Zm00001d016255	Ellison et al., 2023	Yes
HSF18_m1:Zm00001d016255:embryo_imbibed	Zm00001d050195	0.0344866	1.19204	Zm00001d016255	Ellison et al., 2023	Yes
HSF18_m1:Zm00001d016255:embryo_imbibed	Zm00001d050218	3.2531e-07	1.01081	Zm00001d016255	Ellison et al., 2023	Yes
HSF18_m1:Zm00001d016255:embryo_imbibed	Zm00001d050238	7.35947e-05	-0.703109	Zm00001d016255	Ellison et al., 2023	Yes
HSF18_m1:Zm00001d016255:embryo_imbibed	Zm00001d050245	0.000372765	-0.27953	Zm00001d016255	Ellison et al., 2023	Yes
HSF18_m1:Zm00001d016255:embryo_imbibed	Zm00001d050284	0.00890108	0.484761	Zm00001d016255	Ellison et al., 2023	Yes
HSF18_m1:Zm00001d016255:embryo_imbibed	Zm00001d050310	0.0250643	-0.478383	Zm00001d016255	Ellison et al., 2023	Yes
HSF18_m1:Zm00001d016255:embryo_imbibed	Zm00001d050336	2.77417e-07	-1.08778	Zm00001d016255	Ellison et al., 2023	Yes
HSF18_m1:Zm00001d016255:embryo_imbibed	Zm00001d050347	1.89485e-06	0.882219	Zm00001d016255	Ellison et al., 2023	Yes
HSF18_m1:Zm00001d016255:embryo_imbibed	Zm00001d050357	0.0445341	-0.292241	Zm00001d016255	Ellison et al., 2023	Yes
HSF18_m1:Zm00001d016255:embryo_imbibed	Zm00001d050380	0.00204323	0.526405	Zm00001d016255	Ellison et al., 2023	Yes
HSF18_m1:Zm00001d016255:embryo_imbibed	Zm00001d050382	0.0082576	-0.286234	Zm00001d016255	Ellison et al., 2023	Yes
HSF18_m1:Zm00001d016255:embryo_imbibed	Zm00001d050412	7.15884e-06	-3.62282	Zm00001d016255	Ellison et al., 2023	Yes
HSF18_m1:Zm00001d016255:embryo_imbibed	Zm00001d050610	0.000392359	0.439681	Zm00001d016255	Ellison et al., 2023	Yes
HSF18_m1:Zm00001d016255:embryo_imbibed	Zm00001d050633	0.0354932	0.342688	Zm00001d016255	Ellison et al., 2023	Yes
HSF18_m1:Zm00001d016255:embryo_imbibed	Zm00001d050635	3.75401e-06	-1.35395	Zm00001d016255	Ellison et al., 2023	Yes
HSF18_m1:Zm00001d016255:embryo_imbibed	Zm00001d050643	0.0042053	-0.757397	Zm00001d016255	Ellison et al., 2023	Yes
HSF18_m1:Zm00001d016255:embryo_imbibed	Zm00001d050708	0.0249689	0.3811	Zm00001d016255	Ellison et al., 2023	Yes
HSF18_m1:Zm00001d016255:embryo_imbibed	Zm00001d050723	0.0460545	-0.43802	Zm00001d016255	Ellison et al., 2023	Yes
HSF18_m1:Zm00001d016255:embryo_imbibed	Zm00001d050726	0.02822	-0.399067	Zm00001d016255	Ellison et al., 2023	Yes
HSF18_m1:Zm00001d016255:embryo_imbibed	Zm00001d050730	7.7015e-11	-0.8248	Zm00001d016255	Ellison et al., 2023	Yes
HSF18_m1:Zm00001d016255:embryo_imbibed	Zm00001d050737	0.000757327	-0.780938	Zm00001d016255	Ellison et al., 2023	Yes
HSF18_m1:Zm00001d016255:embryo_imbibed	Zm00001d050838	4.75518e-06	0.490647	Zm00001d016255	Ellison et al., 2023	Yes
HSF18_m1:Zm00001d016255:embryo_imbibed	Zm00001d050844	0.000695981	0.728499	Zm00001d016255	Ellison et al., 2023	Yes
HSF18_m1:Zm00001d016255:embryo_imbibed	Zm00001d050868	0.000859361	-0.986065	Zm00001d016255	Ellison et al., 2023	Yes
HSF18_m1:Zm00001d016255:embryo_imbibed	Zm00001d050899	0.0134866	-0.852733	Zm00001d016255	Ellison et al., 2023	Yes
HSF18_m1:Zm00001d016255:embryo_imbibed	Zm00001d050910	0.0158858	-0.584133	Zm00001d016255	Ellison et al., 2023	Yes
HSF18_m1:Zm00001d016255:embryo_imbibed	Zm00001d050920	6.88075e-07	0.812362	Zm00001d016255	Ellison et al., 2023	Yes
HSF18_m1:Zm00001d016255:embryo_imbibed	Zm00001d050981	6.5448e-05	0.825909	Zm00001d016255	Ellison et al., 2023	Yes
HSF18_m1:Zm00001d016255:embryo_imbibed	Zm00001d050985	0.00982438	-0.370581	Zm00001d016255	Ellison et al., 2023	Yes
HSF18_m1:Zm00001d016255:embryo_imbibed	Zm00001d050988	0.00566608	-1.96581	Zm00001d016255	Ellison et al., 2023	Yes
HSF18_m1:Zm00001d016255:embryo_imbibed	Zm00001d050993	0.000490124	0.487957	Zm00001d016255	Ellison et al., 2023	Yes
HSF18_m1:Zm00001d016255:embryo_imbibed	Zm00001d051001	8.74079e-12	-0.949802	Zm00001d016255	Ellison et al., 2023	Yes
HSF18_m1:Zm00001d016255:embryo_imbibed	Zm00001d051020	0.00762445	-0.363248	Zm00001d016255	Ellison et al., 2023	Yes
HSF18_m1:Zm00001d016255:embryo_imbibed	Zm00001d051043	8.31572e-10	1.07919	Zm00001d016255	Ellison et al., 2023	Yes
HSF18_m1:Zm00001d016255:embryo_imbibed	Zm00001d051044	0.00425345	-0.497072	Zm00001d016255	Ellison et al., 2023	Yes
HSF18_m1:Zm00001d016255:embryo_imbibed	Zm00001d051047	0.00395977	0.952444	Zm00001d016255	Ellison et al., 2023	Yes
HSF18_m1:Zm00001d016255:embryo_imbibed	Zm00001d051052	0.000910507	0.384241	Zm00001d016255	Ellison et al., 2023	Yes
HSF18_m1:Zm00001d016255:embryo_imbibed	Zm00001d051080	0.00709783	0.798987	Zm00001d016255	Ellison et al., 2023	Yes
HSF18_m1:Zm00001d016255:embryo_imbibed	Zm00001d051114	0.0215909	0.330042	Zm00001d016255	Ellison et al., 2023	Yes
HSF18_m1:Zm00001d016255:embryo_imbibed	Zm00001d051119	0.00193692	0.742762	Zm00001d016255	Ellison et al., 2023	Yes
HSF18_m1:Zm00001d016255:embryo_imbibed	Zm00001d051121	0.00312878	-1.0414	Zm00001d016255	Ellison et al., 2023	Yes
HSF18_m1:Zm00001d016255:embryo_imbibed	Zm00001d051130	0.00155051	-0.769204	Zm00001d016255	Ellison et al., 2023	Yes
HSF18_m1:Zm00001d016255:embryo_imbibed	Zm00001d051161	2.20963e-08	1.01781	Zm00001d016255	Ellison et al., 2023	Yes
HSF18_m1:Zm00001d016255:embryo_imbibed	Zm00001d051163	0.00323251	0.502302	Zm00001d016255	Ellison et al., 2023	Yes
HSF18_m1:Zm00001d016255:embryo_imbibed	Zm00001d051180	0.000426796	0.633758	Zm00001d016255	Ellison et al., 2023	Yes
HSF18_m1:Zm00001d016255:embryo_imbibed	Zm00001d051216	0.0325122	-1.35909	Zm00001d016255	Ellison et al., 2023	Yes
HSF18_m1:Zm00001d016255:embryo_imbibed	Zm00001d051245	2.84944e-05	0.522133	Zm00001d016255	Ellison et al., 2023	Yes
HSF18_m1:Zm00001d016255:embryo_imbibed	Zm00001d051308	1.24983e-08	0.673685	Zm00001d016255	Ellison et al., 2023	Yes
HSF18_m1:Zm00001d016255:embryo_imbibed	Zm00001d051272	0.00100217	-0.979838	Zm00001d016255	Ellison et al., 2023	Yes
HSF18_m1:Zm00001d016255:embryo_imbibed	Zm00001d051314	6.54907e-05	-2.47403	Zm00001d016255	Ellison et al., 2023	Yes
HSF18_m1:Zm00001d016255:embryo_imbibed	Zm00001d051316	0.000287967	0.936346	Zm00001d016255	Ellison et al., 2023	Yes
HSF18_m1:Zm00001d016255:embryo_imbibed	Zm00001d051360	0.000310577	-0.622646	Zm00001d016255	Ellison et al., 2023	Yes
HSF18_m1:Zm00001d016255:embryo_imbibed	Zm00001d051404	0.00370505	0.915803	Zm00001d016255	Ellison et al., 2023	Yes
HSF18_m1:Zm00001d016255:embryo_imbibed	Zm00001d051420	0.000340539	-1.65198	Zm00001d016255	Ellison et al., 2023	Yes
HSF18_m1:Zm00001d016255:embryo_imbibed	Zm00001d051438	0.00751474	-0.48089	Zm00001d016255	Ellison et al., 2023	Yes
HSF18_m1:Zm00001d016255:embryo_imbibed	Zm00001d051461	0.00494656	-1.12048	Zm00001d016255	Ellison et al., 2023	Yes
HSF18_m1:Zm00001d016255:embryo_imbibed	Zm00001d051525	9.52194e-08	-1.44487	Zm00001d016255	Ellison et al., 2023	Yes
HSF18_m1:Zm00001d016255:embryo_imbibed	Zm00001d051535	0.0441062	0.454258	Zm00001d016255	Ellison et al., 2023	Yes
HSF18_m1:Zm00001d016255:embryo_imbibed	Zm00001d051544	7.40913e-06	1.23938	Zm00001d016255	Ellison et al., 2023	Yes
HSF18_m1:Zm00001d016255:embryo_imbibed	Zm00001d051563	6.49537e-07	0.515415	Zm00001d016255	Ellison et al., 2023	Yes
HSF18_m1:Zm00001d016255:embryo_imbibed	Zm00001d051568	0.000191958	0.953414	Zm00001d016255	Ellison et al., 2023	Yes
HSF18_m1:Zm00001d016255:embryo_imbibed	Zm00001d051584	0.0376456	0.489776	Zm00001d016255	Ellison et al., 2023	Yes
HSF18_m1:Zm00001d016255:embryo_imbibed	Zm00001d051599	0.000295352	-0.472226	Zm00001d016255	Ellison et al., 2023	Yes
HSF18_m1:Zm00001d016255:embryo_imbibed	Zm00001d051607	0.00342024	0.747625	Zm00001d016255	Ellison et al., 2023	Yes
HSF18_m1:Zm00001d016255:embryo_imbibed	Zm00001d051628	0.0376036	0.370785	Zm00001d016255	Ellison et al., 2023	Yes
HSF18_m1:Zm00001d016255:embryo_imbibed	Zm00001d051629	0.012574	0.332394	Zm00001d016255	Ellison et al., 2023	Yes
HSF18_m1:Zm00001d016255:embryo_imbibed	Zm00001d051632	0.0389485	0.356232	Zm00001d016255	Ellison et al., 2023	Yes
HSF18_m1:Zm00001d016255:embryo_imbibed	Zm00001d051635	0.0380255	0.610819	Zm00001d016255	Ellison et al., 2023	Yes
HSF18_m1:Zm00001d016255:embryo_imbibed	Zm00001d051637	3.48133e-06	1.65287	Zm00001d016255	Ellison et al., 2023	Yes
HSF18_m1:Zm00001d016255:embryo_imbibed	Zm00001d051652	0.00472486	0.690642	Zm00001d016255	Ellison et al., 2023	Yes
HSF18_m1:Zm00001d016255:embryo_imbibed	Zm00001d051676	0.000233998	-1.00886	Zm00001d016255	Ellison et al., 2023	Yes
HSF18_m1:Zm00001d016255:embryo_imbibed	Zm00001d051671	6.16738e-05	-0.322786	Zm00001d016255	Ellison et al., 2023	Yes
HSF18_m1:Zm00001d016255:embryo_imbibed	Zm00001d051669	0.00148765	0.592271	Zm00001d016255	Ellison et al., 2023	Yes
HSF18_m1:Zm00001d016255:embryo_imbibed	Zm00001d051688	0.000283154	0.654325	Zm00001d016255	Ellison et al., 2023	Yes
HSF18_m1:Zm00001d016255:embryo_imbibed	Zm00001d051742	0.00183446	0.494153	Zm00001d016255	Ellison et al., 2023	Yes
HSF18_m1:Zm00001d016255:embryo_imbibed	Zm00001d051761	9.12993e-06	-0.597048	Zm00001d016255	Ellison et al., 2023	Yes
HSF18_m1:Zm00001d016255:embryo_imbibed	Zm00001d000379	0.02609	-0.536358	Zm00001d016255	Ellison et al., 2023	Yes
HSF18_m1:Zm00001d016255:embryo_imbibed	Zm00001d051800	2.77536e-06	-2.02373	Zm00001d016255	Ellison et al., 2023	Yes
HSF18_m1:Zm00001d016255:embryo_imbibed	Zm00001d051803	0.000108042	0.838042	Zm00001d016255	Ellison et al., 2023	Yes
HSF18_m1:Zm00001d016255:embryo_imbibed	Zm00001d051823	0.000205059	0.810611	Zm00001d016255	Ellison et al., 2023	Yes
HSF18_m1:Zm00001d016255:embryo_imbibed	Zm00001d051838	1.92891e-12	0.544041	Zm00001d016255	Ellison et al., 2023	Yes
HSF18_m1:Zm00001d016255:embryo_imbibed	Zm00001d051850	0.00187761	1.10555	Zm00001d016255	Ellison et al., 2023	Yes
HSF18_m1:Zm00001d016255:embryo_imbibed	Zm00001d051854	0.00546792	0.239068	Zm00001d016255	Ellison et al., 2023	Yes
HSF18_m1:Zm00001d016255:embryo_imbibed	Zm00001d051861	0.00224088	0.390698	Zm00001d016255	Ellison et al., 2023	Yes
HSF18_m1:Zm00001d016255:embryo_imbibed	Zm00001d051870	0.0126801	0.607528	Zm00001d016255	Ellison et al., 2023	Yes
HSF18_m1:Zm00001d016255:embryo_imbibed	Zm00001d051871	0.00795686	0.603368	Zm00001d016255	Ellison et al., 2023	Yes
HSF18_m1:Zm00001d016255:embryo_imbibed	Zm00001d051875	0.000404213	-1.61053	Zm00001d016255	Ellison et al., 2023	Yes
HSF18_m1:Zm00001d016255:embryo_imbibed	Zm00001d051879	0.018411	0.454169	Zm00001d016255	Ellison et al., 2023	Yes
HSF18_m1:Zm00001d016255:embryo_imbibed	Zm00001d051883	0.0252795	-1.63681	Zm00001d016255	Ellison et al., 2023	Yes
HSF18_m1:Zm00001d016255:embryo_imbibed	Zm00001d051900	0.00457718	0.417511	Zm00001d016255	Ellison et al., 2023	Yes
HSF18_m1:Zm00001d016255:embryo_imbibed	Zm00001d051906	0.000651136	1.01899	Zm00001d016255	Ellison et al., 2023	Yes
HSF18_m1:Zm00001d016255:embryo_imbibed	Zm00001d051912	0.0165407	0.371293	Zm00001d016255	Ellison et al., 2023	Yes
HSF18_m1:Zm00001d016255:embryo_imbibed	Zm00001d051913	0.00849334	0.362792	Zm00001d016255	Ellison et al., 2023	Yes
HSF18_m1:Zm00001d016255:embryo_imbibed	Zm00001d051916	0.00402516	0.475873	Zm00001d016255	Ellison et al., 2023	Yes
HSF18_m1:Zm00001d016255:embryo_imbibed	Zm00001d051927	0.0331899	-0.592385	Zm00001d016255	Ellison et al., 2023	Yes
HSF18_m1:Zm00001d016255:embryo_imbibed	Zm00001d051934	0.000106114	0.894838	Zm00001d016255	Ellison et al., 2023	Yes
HSF18_m1:Zm00001d016255:embryo_imbibed	Zm00001d052003	0.0313376	0.52851	Zm00001d016255	Ellison et al., 2023	Yes
HSF18_m1:Zm00001d016255:embryo_imbibed	Zm00001d052009	0.0408433	0.367628	Zm00001d016255	Ellison et al., 2023	Yes
HSF18_m1:Zm00001d016255:embryo_imbibed	Zm00001d052019	0.00673985	-0.439358	Zm00001d016255	Ellison et al., 2023	Yes
HSF18_m1:Zm00001d016255:embryo_imbibed	Zm00001d052021	0.000262758	-1.63014	Zm00001d016255	Ellison et al., 2023	Yes
HSF18_m1:Zm00001d016255:embryo_imbibed	Zm00001d052039	0.000327339	-6.00839	Zm00001d016255	Ellison et al., 2023	Yes
HSF18_m1:Zm00001d016255:embryo_imbibed	Zm00001d052044	0.000113761	-0.371915	Zm00001d016255	Ellison et al., 2023	Yes
HSF18_m1:Zm00001d016255:embryo_imbibed	Zm00001d052053	3.0753e-16	1.40439	Zm00001d016255	Ellison et al., 2023	Yes
HSF18_m1:Zm00001d016255:embryo_imbibed	Zm00001d052054	0.00136502	-1.0148	Zm00001d016255	Ellison et al., 2023	Yes
HSF18_m1:Zm00001d016255:embryo_imbibed	Zm00001d052061	2.20658e-07	-0.885273	Zm00001d016255	Ellison et al., 2023	Yes
HSF18_m1:Zm00001d016255:embryo_imbibed	Zm00001d000346	1.31496e-07	1.25353	Zm00001d016255	Ellison et al., 2023	Yes
HSF18_m1:Zm00001d016255:embryo_imbibed	Zm00001d052076	0.044751	-0.802992	Zm00001d016255	Ellison et al., 2023	Yes
HSF18_m1:Zm00001d016255:embryo_imbibed	Zm00001d052108	0.0017432	-0.96027	Zm00001d016255	Ellison et al., 2023	Yes
HSF18_m1:Zm00001d016255:embryo_imbibed	Zm00001d052110	0.00031581	1.07193	Zm00001d016255	Ellison et al., 2023	Yes
HSF18_m1:Zm00001d016255:embryo_imbibed	Zm00001d052112	1.39798e-05	0.720477	Zm00001d016255	Ellison et al., 2023	Yes
HSF18_m1:Zm00001d016255:embryo_imbibed	Zm00001d052113	2.34317e-07	0.731453	Zm00001d016255	Ellison et al., 2023	Yes
HSF18_m1:Zm00001d016255:embryo_imbibed	Zm00001d052118	1.13534e-09	1.6581	Zm00001d016255	Ellison et al., 2023	Yes
HSF18_m1:Zm00001d016255:embryo_imbibed	Zm00001d052138	8.83272e-06	0.846767	Zm00001d016255	Ellison et al., 2023	Yes
HSF18_m1:Zm00001d016255:embryo_imbibed	Zm00001d052145	0.0144274	-0.533878	Zm00001d016255	Ellison et al., 2023	Yes
HSF18_m1:Zm00001d016255:embryo_imbibed	Zm00001d052147	2.05733e-07	0.678891	Zm00001d016255	Ellison et al., 2023	Yes
HSF18_m1:Zm00001d016255:embryo_imbibed	Zm00001d052149	0.0186709	-0.626467	Zm00001d016255	Ellison et al., 2023	Yes
HSF18_m1:Zm00001d016255:embryo_imbibed	Zm00001d052157	0.0023661	-0.842842	Zm00001d016255	Ellison et al., 2023	Yes
HSF18_m1:Zm00001d016255:embryo_imbibed	Zm00001d052170	0.000570289	-0.881401	Zm00001d016255	Ellison et al., 2023	Yes
HSF18_m1:Zm00001d016255:embryo_imbibed	Zm00001d052174	0.0170683	-0.737645	Zm00001d016255	Ellison et al., 2023	Yes
HSF18_m1:Zm00001d016255:embryo_imbibed	Zm00001d052177	0.0346826	-0.707759	Zm00001d016255	Ellison et al., 2023	Yes
HSF18_m1:Zm00001d016255:embryo_imbibed	Zm00001d052185	0.019796	-0.525878	Zm00001d016255	Ellison et al., 2023	Yes
HSF18_m1:Zm00001d016255:embryo_imbibed	Zm00001d052194	2.3928e-11	1.67066	Zm00001d016255	Ellison et al., 2023	Yes
HSF18_m1:Zm00001d016255:embryo_imbibed	Zm00001d052197	0.000545369	-0.513253	Zm00001d016255	Ellison et al., 2023	Yes
HSF18_m1:Zm00001d016255:embryo_imbibed	Zm00001d052208	0.01852	-1.09497	Zm00001d016255	Ellison et al., 2023	Yes
HSF18_m1:Zm00001d016255:embryo_imbibed	Zm00001d052213	0.00621919	0.564125	Zm00001d016255	Ellison et al., 2023	Yes
HSF18_m1:Zm00001d016255:embryo_imbibed	Zm00001d052216	0.0405397	-0.736481	Zm00001d016255	Ellison et al., 2023	Yes
HSF18_m1:Zm00001d016255:embryo_imbibed	Zm00001d052220	0.0306367	-1.04111	Zm00001d016255	Ellison et al., 2023	Yes
HSF18_m1:Zm00001d016255:embryo_imbibed	Zm00001d052224	0.00016952	-1.25495	Zm00001d016255	Ellison et al., 2023	Yes
HSF18_m1:Zm00001d016255:embryo_imbibed	Zm00001d052225	0.0446462	-0.504131	Zm00001d016255	Ellison et al., 2023	Yes
HSF18_m1:Zm00001d016255:embryo_imbibed	Zm00001d052254	0.0206159	-1.42431	Zm00001d016255	Ellison et al., 2023	Yes
HSF18_m1:Zm00001d016255:embryo_imbibed	Zm00001d052259	0.001342	0.351164	Zm00001d016255	Ellison et al., 2023	Yes
HSF18_m1:Zm00001d016255:embryo_imbibed	Zm00001d052268	0.0281985	-1.70797	Zm00001d016255	Ellison et al., 2023	Yes
HSF18_m1:Zm00001d016255:embryo_imbibed	Zm00001d052276	6.96798e-05	-0.674908	Zm00001d016255	Ellison et al., 2023	Yes
HSF18_m1:Zm00001d016255:embryo_imbibed	Zm00001d052298	0.00570644	0.408933	Zm00001d016255	Ellison et al., 2023	Yes
HSF18_m1:Zm00001d016255:embryo_imbibed	Zm00001d052316	0.000366187	0.713462	Zm00001d016255	Ellison et al., 2023	Yes
HSF18_m1:Zm00001d016255:embryo_imbibed	Zm00001d052335	0.00089331	-1.62026	Zm00001d016255	Ellison et al., 2023	Yes
HSF18_m1:Zm00001d016255:embryo_imbibed	Zm00001d052346	9.54462e-08	-1.15135	Zm00001d016255	Ellison et al., 2023	Yes
HSF18_m1:Zm00001d016255:embryo_imbibed	Zm00001d052399	0.0371836	0.205968	Zm00001d016255	Ellison et al., 2023	Yes
HSF18_m1:Zm00001d016255:embryo_imbibed	Zm00001d052410	5.80655e-06	-1.78427	Zm00001d016255	Ellison et al., 2023	Yes
HSF18_m1:Zm00001d016255:embryo_imbibed	Zm00001d052411	0.0121512	0.343286	Zm00001d016255	Ellison et al., 2023	Yes
HSF18_m1:Zm00001d016255:embryo_imbibed	Zm00001d052416	1.39505e-08	0.704128	Zm00001d016255	Ellison et al., 2023	Yes
HSF18_m1:Zm00001d016255:embryo_imbibed	Zm00001d052420	0.000868565	-0.539355	Zm00001d016255	Ellison et al., 2023	Yes
HSF18_m1:Zm00001d016255:embryo_imbibed	Zm00001d052423	0.0240818	0.408936	Zm00001d016255	Ellison et al., 2023	Yes
HSF18_m1:Zm00001d016255:embryo_imbibed	Zm00001d052434	5.95667e-05	-0.99059	Zm00001d016255	Ellison et al., 2023	Yes
HSF18_m1:Zm00001d016255:embryo_imbibed	Zm00001d052439	0.00521074	0.38838	Zm00001d016255	Ellison et al., 2023	Yes
HSF18_m1:Zm00001d016255:embryo_imbibed	Zm00001d052457	0.000933648	-0.689612	Zm00001d016255	Ellison et al., 2023	Yes
HSF18_m1:Zm00001d016255:embryo_imbibed	Zm00001d052475	0.000136646	0.50458	Zm00001d016255	Ellison et al., 2023	Yes
HSF18_m1:Zm00001d016255:embryo_imbibed	Zm00001d052482	0.0218965	-0.970519	Zm00001d016255	Ellison et al., 2023	Yes
HSF18_m1:Zm00001d016255:embryo_imbibed	Zm00001d052485	1.03155e-06	-0.684162	Zm00001d016255	Ellison et al., 2023	Yes
HSF18_m1:Zm00001d016255:embryo_imbibed	Zm00001d052489	0.00301431	0.349853	Zm00001d016255	Ellison et al., 2023	Yes
HSF18_m1:Zm00001d016255:embryo_imbibed	Zm00001d052494	0.000902851	-0.390469	Zm00001d016255	Ellison et al., 2023	Yes
HSF18_m1:Zm00001d016255:embryo_imbibed	Zm00001d052545	0.00133108	-3.06288	Zm00001d016255	Ellison et al., 2023	Yes
HSF18_m1:Zm00001d016255:embryo_imbibed	Zm00001d052584	0.000920655	-1.06695	Zm00001d016255	Ellison et al., 2023	Yes
HSF18_m1:Zm00001d016255:embryo_imbibed	Zm00001d052618	0.00110788	0.809976	Zm00001d016255	Ellison et al., 2023	Yes
HSF18_m1:Zm00001d016255:embryo_imbibed	Zm00001d052651	1.23277e-06	-1.40007	Zm00001d016255	Ellison et al., 2023	Yes
HSF18_m1:Zm00001d016255:embryo_imbibed	Zm00001d052673	1.51166e-05	-2.27899	Zm00001d016255	Ellison et al., 2023	Yes
HSF18_m1:Zm00001d016255:embryo_imbibed	Zm00001d052678	0.00721104	0.371821	Zm00001d016255	Ellison et al., 2023	Yes
HSF18_m1:Zm00001d016255:embryo_imbibed	Zm00001d052697	0.00983269	-0.319582	Zm00001d016255	Ellison et al., 2023	Yes
HSF18_m1:Zm00001d016255:embryo_imbibed	Zm00001d052702	0.0203967	-0.543406	Zm00001d016255	Ellison et al., 2023	Yes
HSF18_m1:Zm00001d016255:embryo_imbibed	Zm00001d052723	0.0352207	-0.314361	Zm00001d016255	Ellison et al., 2023	Yes
HSF18_m1:Zm00001d016255:embryo_imbibed	Zm00001d052733	0.00112011	-1.95959	Zm00001d016255	Ellison et al., 2023	Yes
HSF18_m1:Zm00001d016255:embryo_imbibed	Zm00001d052735	6.0749e-05	0.375136	Zm00001d016255	Ellison et al., 2023	Yes
HSF18_m1:Zm00001d016255:embryo_imbibed	Zm00001d052747	0.0421316	0.212324	Zm00001d016255	Ellison et al., 2023	Yes
HSF18_m1:Zm00001d016255:embryo_imbibed	Zm00001d052748	8.2209e-07	0.700109	Zm00001d016255	Ellison et al., 2023	Yes
HSF18_m1:Zm00001d016255:embryo_imbibed	Zm00001d052756	0.0408254	0.330383	Zm00001d016255	Ellison et al., 2023	Yes
HSF18_m1:Zm00001d016255:embryo_imbibed	Zm00001d052769	9.70655e-07	-2.18458	Zm00001d016255	Ellison et al., 2023	Yes
HSF18_m1:Zm00001d016255:embryo_imbibed	Zm00001d052776	0.00195109	-0.570801	Zm00001d016255	Ellison et al., 2023	Yes
HSF18_m1:Zm00001d016255:embryo_imbibed	Zm00001d052820	0.0407463	0.309964	Zm00001d016255	Ellison et al., 2023	Yes
HSF18_m1:Zm00001d016255:embryo_imbibed	Zm00001d052840	0.0017816	0.534456	Zm00001d016255	Ellison et al., 2023	Yes
HSF18_m1:Zm00001d016255:embryo_imbibed	Zm00001d052855	0.00887165	0.358689	Zm00001d016255	Ellison et al., 2023	Yes
HSF18_m1:Zm00001d016255:embryo_imbibed	Zm00001d052856	2.91549e-05	-1.84859	Zm00001d016255	Ellison et al., 2023	Yes
HSF18_m1:Zm00001d016255:embryo_imbibed	Zm00001d052903	8.18851e-07	1.00131	Zm00001d016255	Ellison et al., 2023	Yes
HSF18_m1:Zm00001d016255:embryo_imbibed	Zm00001d052948	0.0029828	0.391548	Zm00001d016255	Ellison et al., 2023	Yes
HSF18_m1:Zm00001d016255:embryo_imbibed	Zm00001d052981	1.30096e-05	1.04931	Zm00001d016255	Ellison et al., 2023	Yes
HSF18_m1:Zm00001d016255:embryo_imbibed	Zm00001d052989	5.37058e-05	-1.57033	Zm00001d016255	Ellison et al., 2023	Yes
HSF18_m1:Zm00001d016255:embryo_imbibed	Zm00001d052990	3.41956e-14	-9.69317	Zm00001d016255	Ellison et al., 2023	Yes
HSF18_m1:Zm00001d016255:embryo_imbibed	Zm00001d052993	0.0309376	0.603651	Zm00001d016255	Ellison et al., 2023	Yes
HSF18_m1:Zm00001d016255:embryo_imbibed	Zm00001d053009	0.0396106	-0.529018	Zm00001d016255	Ellison et al., 2023	Yes
HSF18_m1:Zm00001d016255:embryo_imbibed	Zm00001d053016	0.000258364	-0.992184	Zm00001d016255	Ellison et al., 2023	Yes
HSF18_m1:Zm00001d016255:embryo_imbibed	Zm00001d053041	1.08239e-07	0.692983	Zm00001d016255	Ellison et al., 2023	Yes
HSF18_m1:Zm00001d016255:embryo_imbibed	Zm00001d053055	0.0497994	-0.678167	Zm00001d016255	Ellison et al., 2023	Yes
HSF18_m1:Zm00001d016255:embryo_imbibed	Zm00001d053059	0.000520929	0.719642	Zm00001d016255	Ellison et al., 2023	Yes
HSF18_m1:Zm00001d016255:embryo_imbibed	Zm00001d053066	0.000224231	0.717608	Zm00001d016255	Ellison et al., 2023	Yes
HSF18_m1:Zm00001d016255:embryo_imbibed	Zm00001d000110	0.0239152	-0.479974	Zm00001d016255	Ellison et al., 2023	Yes
HSF18_m1:Zm00001d016255:embryo_imbibed	Zm00001d000112	6.29841e-06	0.916305	Zm00001d016255	Ellison et al., 2023	Yes
HSF18_m1:Zm00001d016255:embryo_imbibed	Zm00001d000116	2.26133e-05	-0.307908	Zm00001d016255	Ellison et al., 2023	Yes
HSF18_m1:Zm00001d016255:embryo_imbibed	Zm00001d053082	0.000204551	-1.10346	Zm00001d016255	Ellison et al., 2023	Yes
HSF18_m1:Zm00001d016255:embryo_imbibed	Zm00001d053087	0.00118688	-1.22057	Zm00001d016255	Ellison et al., 2023	Yes
HSF18_m1:Zm00001d016255:embryo_imbibed	Zm00001d053103	0.0499498	0.723669	Zm00001d016255	Ellison et al., 2023	Yes
HSF18_m1:Zm00001d016255:embryo_imbibed	Zm00001d053119	0.020263	-0.610459	Zm00001d016255	Ellison et al., 2023	Yes
HSF18_m1:Zm00001d016255:embryo_imbibed	Zm00001d053162	0.0105818	-0.452269	Zm00001d016255	Ellison et al., 2023	Yes
HSF18_m1:Zm00001d016255:embryo_imbibed	Zm00001d053195	1.90982e-05	2.06634	Zm00001d016255	Ellison et al., 2023	Yes
HSF18_m1:Zm00001d016255:embryo_imbibed	Zm00001d053196	3.17349e-07	-0.69975	Zm00001d016255	Ellison et al., 2023	Yes
HSF18_m1:Zm00001d016255:embryo_imbibed	Zm00001d053212	0.000216242	-0.574341	Zm00001d016255	Ellison et al., 2023	Yes
HSF18_m1:Zm00001d016255:embryo_imbibed	Zm00001d053213	0.00273479	-1.16922	Zm00001d016255	Ellison et al., 2023	Yes
HSF18_m1:Zm00001d016255:embryo_imbibed	Zm00001d053223	0.000421783	-0.333545	Zm00001d016255	Ellison et al., 2023	Yes
HSF18_m1:Zm00001d016255:embryo_imbibed	Zm00001d053239	0.0471861	0.37225	Zm00001d016255	Ellison et al., 2023	Yes
HSF18_m1:Zm00001d016255:embryo_imbibed	Zm00001d053265	3.46961e-08	0.77741	Zm00001d016255	Ellison et al., 2023	Yes
HSF18_m1:Zm00001d016255:embryo_imbibed	Zm00001d053284	2.56617e-07	0.810356	Zm00001d016255	Ellison et al., 2023	Yes
HSF18_m1:Zm00001d016255:embryo_imbibed	Zm00001d053313	0.00281487	0.619416	Zm00001d016255	Ellison et al., 2023	Yes
HSF18_m1:Zm00001d016255:embryo_imbibed	Zm00001d053354	0.00710914	-0.396364	Zm00001d016255	Ellison et al., 2023	Yes
HSF18_m1:Zm00001d016255:embryo_imbibed	Zm00001d053394	0.000100976	-1.20661	Zm00001d016255	Ellison et al., 2023	Yes
HSF18_m1:Zm00001d016255:embryo_imbibed	Zm00001d053397	0.00516069	0.4935	Zm00001d016255	Ellison et al., 2023	Yes
HSF18_m1:Zm00001d016255:embryo_imbibed	Zm00001d053432	0.000278445	-0.816497	Zm00001d016255	Ellison et al., 2023	Yes
HSF18_m1:Zm00001d016255:embryo_imbibed	Zm00001d053445	7.5331e-08	-1.73866	Zm00001d016255	Ellison et al., 2023	Yes
HSF18_m1:Zm00001d016255:embryo_imbibed	Zm00001d053452	1.84494e-09	0.928771	Zm00001d016255	Ellison et al., 2023	Yes
HSF18_m1:Zm00001d016255:embryo_imbibed	Zm00001d053513	0.00343453	0.636131	Zm00001d016255	Ellison et al., 2023	Yes
HSF18_m1:Zm00001d016255:embryo_imbibed	Zm00001d053541	0.00417974	-0.817954	Zm00001d016255	Ellison et al., 2023	Yes
HSF18_m1:Zm00001d016255:embryo_imbibed	Zm00001d053545	3.10874e-05	0.722997	Zm00001d016255	Ellison et al., 2023	Yes
HSF18_m1:Zm00001d016255:embryo_imbibed	Zm00001d053547	0.0311033	0.336751	Zm00001d016255	Ellison et al., 2023	Yes
HSF18_m1:Zm00001d016255:embryo_imbibed	Zm00001d053548	9.76038e-05	-0.33207	Zm00001d016255	Ellison et al., 2023	Yes
HSF18_m1:Zm00001d016255:embryo_imbibed	Zm00001d053555	0.0089572	0.475991	Zm00001d016255	Ellison et al., 2023	Yes
HSF18_m1:Zm00001d016255:embryo_imbibed	Zm00001d053563	0.0454764	-0.969759	Zm00001d016255	Ellison et al., 2023	Yes
HSF18_m1:Zm00001d016255:embryo_imbibed	Zm00001d053575	0.00302869	-0.54633	Zm00001d016255	Ellison et al., 2023	Yes
HSF18_m1:Zm00001d016255:embryo_imbibed	Zm00001d053580	0.000201771	-0.461885	Zm00001d016255	Ellison et al., 2023	Yes
HSF18_m1:Zm00001d016255:embryo_imbibed	Zm00001d053589	0.0309376	0.299336	Zm00001d016255	Ellison et al., 2023	Yes
HSF18_m1:Zm00001d016255:embryo_imbibed	Zm00001d053612	0.000806299	-1.88216	Zm00001d016255	Ellison et al., 2023	Yes
HSF18_m1:Zm00001d016255:embryo_imbibed	Zm00001d053626	0.0358223	-1.1188	Zm00001d016255	Ellison et al., 2023	Yes
HSF18_m1:Zm00001d016255:embryo_imbibed	Zm00001d053634	0.0293996	0.236657	Zm00001d016255	Ellison et al., 2023	Yes
HSF18_m1:Zm00001d016255:embryo_imbibed	Zm00001d053641	0.0270295	-0.62579	Zm00001d016255	Ellison et al., 2023	Yes
HSF18_m1:Zm00001d016255:embryo_imbibed	Zm00001d053643	3.25287e-06	-1.22179	Zm00001d016255	Ellison et al., 2023	Yes
HSF18_m1:Zm00001d016255:embryo_imbibed	Zm00001d053663	2.10577e-18	1.19931	Zm00001d016255	Ellison et al., 2023	Yes
HSF18_m1:Zm00001d016255:embryo_imbibed	Zm00001d053672	0.000390161	0.668656	Zm00001d016255	Ellison et al., 2023	Yes
HSF18_m1:Zm00001d016255:embryo_imbibed	Zm00001d053702	0.0315581	0.424218	Zm00001d016255	Ellison et al., 2023	Yes
HSF18_m1:Zm00001d016255:embryo_imbibed	Zm00001d053706	3.90767e-05	1.57686	Zm00001d016255	Ellison et al., 2023	Yes
HSF18_m1:Zm00001d016255:embryo_imbibed	Zm00001d053713	0.0499701	0.504087	Zm00001d016255	Ellison et al., 2023	Yes
HSF18_m1:Zm00001d016255:embryo_imbibed	Zm00001d053725	0.0498058	-0.35536	Zm00001d016255	Ellison et al., 2023	Yes
HSF18_m1:Zm00001d016255:embryo_imbibed	Zm00001d053727	0.00410907	0.594897	Zm00001d016255	Ellison et al., 2023	Yes
HSF18_m1:Zm00001d016255:embryo_imbibed	Zm00001d053732	7.02663e-07	1.07636	Zm00001d016255	Ellison et al., 2023	Yes
HSF18_m1:Zm00001d016255:embryo_imbibed	Zm00001d053748	0.0188837	0.705936	Zm00001d016255	Ellison et al., 2023	Yes
HSF18_m1:Zm00001d016255:embryo_imbibed	Zm00001d053750	0.0314976	-1.58811	Zm00001d016255	Ellison et al., 2023	Yes
HSF18_m1:Zm00001d016255:embryo_imbibed	Zm00001d053751	0.022695	-0.77491	Zm00001d016255	Ellison et al., 2023	Yes
HSF18_m1:Zm00001d016255:embryo_imbibed	Zm00001d053753	2.83036e-08	0.496822	Zm00001d016255	Ellison et al., 2023	Yes
HSF18_m1:Zm00001d016255:embryo_imbibed	Zm00001d053776	6.46248e-12	0.909334	Zm00001d016255	Ellison et al., 2023	Yes
HSF18_m1:Zm00001d016255:embryo_imbibed	Zm00001d053783	0.00234865	0.45589	Zm00001d016255	Ellison et al., 2023	Yes
HSF18_m1:Zm00001d016255:embryo_imbibed	Zm00001d053802	4.12611e-08	0.972242	Zm00001d016255	Ellison et al., 2023	Yes
HSF18_m1:Zm00001d016255:embryo_imbibed	Zm00001d053816	0.049251	-0.271326	Zm00001d016255	Ellison et al., 2023	Yes
HSF18_m1:Zm00001d016255:embryo_imbibed	Zm00001d053822	0.00774741	-0.379282	Zm00001d016255	Ellison et al., 2023	Yes
HSF18_m1:Zm00001d016255:embryo_imbibed	Zm00001d053825	8.86465e-12	-0.863826	Zm00001d016255	Ellison et al., 2023	Yes
HSF18_m1:Zm00001d016255:embryo_imbibed	Zm00001d053839	0.00472572	-2.2118	Zm00001d016255	Ellison et al., 2023	Yes
HSF18_m1:Zm00001d016255:embryo_imbibed	Zm00001d053852	6.90309e-06	0.703478	Zm00001d016255	Ellison et al., 2023	Yes
HSF18_m1:Zm00001d016255:embryo_imbibed	Zm00001d053873	0.0116585	0.554204	Zm00001d016255	Ellison et al., 2023	Yes
HSF18_m1:Zm00001d016255:embryo_imbibed	Zm00001d053886	0.00196466	-0.577002	Zm00001d016255	Ellison et al., 2023	Yes
HSF18_m1:Zm00001d016255:embryo_imbibed	Zm00001d053889	0.00254699	0.475853	Zm00001d016255	Ellison et al., 2023	Yes
HSF18_m1:Zm00001d016255:embryo_imbibed	Zm00001d053890	0.0420476	0.410119	Zm00001d016255	Ellison et al., 2023	Yes
HSF18_m1:Zm00001d016255:embryo_imbibed	Zm00001d053899	0.0277531	0.360145	Zm00001d016255	Ellison et al., 2023	Yes
HSF18_m1:Zm00001d016255:embryo_imbibed	Zm00001d053908	0.0227631	0.472805	Zm00001d016255	Ellison et al., 2023	Yes
HSF18_m1:Zm00001d016255:embryo_imbibed	Zm00001d053911	0.00946696	-0.363183	Zm00001d016255	Ellison et al., 2023	Yes
HSF18_m1:Zm00001d016255:embryo_imbibed	Zm00001d053932	0.000857212	0.570288	Zm00001d016255	Ellison et al., 2023	Yes
HSF18_m1:Zm00001d016255:embryo_imbibed	Zm00001d053960	0.0455465	-0.37305	Zm00001d016255	Ellison et al., 2023	Yes
HSF18_m1:Zm00001d016255:embryo_imbibed	Zm00001d053972	0.0409041	-0.297566	Zm00001d016255	Ellison et al., 2023	Yes
HSF18_m1:Zm00001d016255:embryo_imbibed	Zm00001d053977	0.000707596	0.460071	Zm00001d016255	Ellison et al., 2023	Yes
HSF18_m1:Zm00001d016255:embryo_imbibed	Zm00001d053981	0.0001807	0.551436	Zm00001d016255	Ellison et al., 2023	Yes
HSF18_m1:Zm00001d016255:embryo_imbibed	Zm00001d053987	0.00156557	0.441597	Zm00001d016255	Ellison et al., 2023	Yes
HSF18_m1:Zm00001d016255:embryo_imbibed	Zm00001d053996	0.00376232	0.658721	Zm00001d016255	Ellison et al., 2023	Yes
HSF18_m1:Zm00001d016255:embryo_imbibed	Zm00001d054002	0.000792796	0.563341	Zm00001d016255	Ellison et al., 2023	Yes
HSF18_m1:Zm00001d016255:embryo_imbibed	Zm00001d054037	0.00655991	0.757125	Zm00001d016255	Ellison et al., 2023	Yes
HSF18_m1:Zm00001d016255:embryo_imbibed	Zm00001d054047	0.00484058	0.308325	Zm00001d016255	Ellison et al., 2023	Yes
HSF18_m1:Zm00001d016255:embryo_imbibed	Zm00001d054074	0.00039146	-1.61237	Zm00001d016255	Ellison et al., 2023	Yes
HSF18_m1:Zm00001d016255:embryo_imbibed	Zm00001d054080	0.000210815	1.09886	Zm00001d016255	Ellison et al., 2023	Yes
HSF18_m1:Zm00001d016255:embryo_imbibed	Zm00001d054093	6.53517e-08	-3.08485	Zm00001d016255	Ellison et al., 2023	Yes
HSF18_m1:Zm00001d016255:embryo_imbibed	Zm00001d054106	7.4297e-06	0.534258	Zm00001d016255	Ellison et al., 2023	Yes
HSF18_m1:Zm00001d016255:embryo_imbibed	Zm00001d054107	0.00666336	0.332668	Zm00001d016255	Ellison et al., 2023	Yes
HSF18_m1:Zm00001d016255:embryo_imbibed	Zm00001d008171	0.00226791	0.546769	Zm00001d016255	Ellison et al., 2023	Yes
HSF18_m1:Zm00001d016255:embryo_imbibed	Zm00001d008176	0.000589004	-0.484654	Zm00001d016255	Ellison et al., 2023	Yes
HSF18_m1:Zm00001d016255:embryo_imbibed	Zm00001d008189	0.000572344	-0.512655	Zm00001d016255	Ellison et al., 2023	Yes
HSF18_m1:Zm00001d016255:embryo_imbibed	Zm00001d008200	0.00124597	-1.00645	Zm00001d016255	Ellison et al., 2023	Yes
HSF18_m1:Zm00001d016255:embryo_imbibed	Zm00001d008214	0.0212049	-0.672496	Zm00001d016255	Ellison et al., 2023	Yes
HSF18_m1:Zm00001d016255:embryo_imbibed	Zm00001d008215	0.000170564	0.508344	Zm00001d016255	Ellison et al., 2023	Yes
HSF18_m1:Zm00001d016255:embryo_imbibed	Zm00001d008225	0.00691254	-0.301092	Zm00001d016255	Ellison et al., 2023	Yes
HSF18_m1:Zm00001d016255:embryo_imbibed	Zm00001d008229	0.0237875	-1.45009	Zm00001d016255	Ellison et al., 2023	Yes
HSF18_m1:Zm00001d016255:embryo_imbibed	Zm00001d008230	0.00052717	1.01603	Zm00001d016255	Ellison et al., 2023	Yes
HSF18_m1:Zm00001d016255:embryo_imbibed	Zm00001d008238	0.0184584	0.377527	Zm00001d016255	Ellison et al., 2023	Yes
HSF18_m1:Zm00001d016255:embryo_imbibed	Zm00001d008264	0.00766891	0.385369	Zm00001d016255	Ellison et al., 2023	Yes
HSF18_m1:Zm00001d016255:embryo_imbibed	Zm00001d008271	0.000267559	-0.990274	Zm00001d016255	Ellison et al., 2023	Yes
HSF18_m1:Zm00001d016255:embryo_imbibed	Zm00001d008278	0.00633938	-0.535218	Zm00001d016255	Ellison et al., 2023	Yes
HSF18_m1:Zm00001d016255:embryo_imbibed	Zm00001d008295	0.047578	-1.50105	Zm00001d016255	Ellison et al., 2023	Yes
HSF18_m1:Zm00001d016255:embryo_imbibed	Zm00001d008306	0.000315985	0.668556	Zm00001d016255	Ellison et al., 2023	Yes
HSF18_m1:Zm00001d016255:embryo_imbibed	Zm00001d008312	0.000159304	-1.92616	Zm00001d016255	Ellison et al., 2023	Yes
HSF18_m1:Zm00001d016255:embryo_imbibed	Zm00001d008327	0.000273919	0.708932	Zm00001d016255	Ellison et al., 2023	Yes
HSF18_m1:Zm00001d016255:embryo_imbibed	Zm00001d008334	9.11639e-05	-4.09716	Zm00001d016255	Ellison et al., 2023	Yes
HSF18_m1:Zm00001d016255:embryo_imbibed	Zm00001d008340	0.00318645	-2.06036	Zm00001d016255	Ellison et al., 2023	Yes
HSF18_m1:Zm00001d016255:embryo_imbibed	Zm00001d008357	0.0122607	-0.363225	Zm00001d016255	Ellison et al., 2023	Yes
HSF18_m1:Zm00001d016255:embryo_imbibed	Zm00001d008374	4.252e-06	-0.425502	Zm00001d016255	Ellison et al., 2023	Yes
HSF18_m1:Zm00001d016255:embryo_imbibed	Zm00001d008377	0.00733073	-0.733813	Zm00001d016255	Ellison et al., 2023	Yes
HSF18_m1:Zm00001d016255:embryo_imbibed	Zm00001d008379	0.0193141	-0.326713	Zm00001d016255	Ellison et al., 2023	Yes
HSF18_m1:Zm00001d016255:embryo_imbibed	Zm00001d008389	0.00839197	-0.400926	Zm00001d016255	Ellison et al., 2023	Yes
HSF18_m1:Zm00001d016255:embryo_imbibed	Zm00001d008396	5.76039e-06	-0.55959	Zm00001d016255	Ellison et al., 2023	Yes
HSF18_m1:Zm00001d016255:embryo_imbibed	Zm00001d008430	0.0145938	-0.84582	Zm00001d016255	Ellison et al., 2023	Yes
HSF18_m1:Zm00001d016255:embryo_imbibed	Zm00001d008432	0.00062783	-0.671928	Zm00001d016255	Ellison et al., 2023	Yes
HSF18_m1:Zm00001d016255:embryo_imbibed	Zm00001d008435	0.000392359	1.02895	Zm00001d016255	Ellison et al., 2023	Yes
HSF18_m1:Zm00001d016255:embryo_imbibed	Zm00001d008440	0.000430815	-1.19694	Zm00001d016255	Ellison et al., 2023	Yes
HSF18_m1:Zm00001d016255:embryo_imbibed	Zm00001d008453	0.00333041	0.529624	Zm00001d016255	Ellison et al., 2023	Yes
HSF18_m1:Zm00001d016255:embryo_imbibed	Zm00001d008455	8.3585e-07	-0.862122	Zm00001d016255	Ellison et al., 2023	Yes
HSF18_m1:Zm00001d016255:embryo_imbibed	Zm00001d008494	0.0275302	-1.52245	Zm00001d016255	Ellison et al., 2023	Yes
HSF18_m1:Zm00001d016255:embryo_imbibed	Zm00001d008497	5.72782e-05	0.853271	Zm00001d016255	Ellison et al., 2023	Yes
HSF18_m1:Zm00001d016255:embryo_imbibed	Zm00001d008500	0.00448184	-0.336425	Zm00001d016255	Ellison et al., 2023	Yes
HSF18_m1:Zm00001d016255:embryo_imbibed	Zm00001d008516	0.0200167	0.530041	Zm00001d016255	Ellison et al., 2023	Yes
HSF18_m1:Zm00001d016255:embryo_imbibed	Zm00001d008528	0.00210431	-1.58682	Zm00001d016255	Ellison et al., 2023	Yes
HSF18_m1:Zm00001d016255:embryo_imbibed	Zm00001d008535	1.52187e-07	-1.17399	Zm00001d016255	Ellison et al., 2023	Yes
HSF18_m1:Zm00001d016255:embryo_imbibed	Zm00001d008539	0.00190464	-2.33532	Zm00001d016255	Ellison et al., 2023	Yes
HSF18_m1:Zm00001d016255:embryo_imbibed	Zm00001d008569	9.35872e-08	0.821945	Zm00001d016255	Ellison et al., 2023	Yes
HSF18_m1:Zm00001d016255:embryo_imbibed	Zm00001d008585	0.00388507	0.518863	Zm00001d016255	Ellison et al., 2023	Yes
HSF18_m1:Zm00001d016255:embryo_imbibed	Zm00001d008596	0.00372975	-0.447248	Zm00001d016255	Ellison et al., 2023	Yes
HSF18_m1:Zm00001d016255:embryo_imbibed	Zm00001d008602	0.00111093	0.466262	Zm00001d016255	Ellison et al., 2023	Yes
HSF18_m1:Zm00001d016255:embryo_imbibed	Zm00001d008610	0.00577033	-2.28295	Zm00001d016255	Ellison et al., 2023	Yes
HSF18_m1:Zm00001d016255:embryo_imbibed	Zm00001d008611	0.00442958	-0.452869	Zm00001d016255	Ellison et al., 2023	Yes
HSF18_m1:Zm00001d016255:embryo_imbibed	Zm00001d008617	0.00769637	-0.248819	Zm00001d016255	Ellison et al., 2023	Yes
HSF18_m1:Zm00001d016255:embryo_imbibed	Zm00001d008624	0.000439409	-0.452336	Zm00001d016255	Ellison et al., 2023	Yes
HSF18_m1:Zm00001d016255:embryo_imbibed	Zm00001d008625	0.00193911	0.842631	Zm00001d016255	Ellison et al., 2023	Yes
HSF18_m1:Zm00001d016255:embryo_imbibed	Zm00001d008642	0.00947155	-0.993728	Zm00001d016255	Ellison et al., 2023	Yes
HSF18_m1:Zm00001d016255:embryo_imbibed	Zm00001d008646	0.000531702	0.374655	Zm00001d016255	Ellison et al., 2023	Yes
HSF18_m1:Zm00001d016255:embryo_imbibed	Zm00001d008651	0.0131093	0.404415	Zm00001d016255	Ellison et al., 2023	Yes
HSF18_m1:Zm00001d016255:embryo_imbibed	Zm00001d008679	0.00358262	0.332469	Zm00001d016255	Ellison et al., 2023	Yes
HSF18_m1:Zm00001d016255:embryo_imbibed	Zm00001d008689	1.99313e-06	0.692234	Zm00001d016255	Ellison et al., 2023	Yes
HSF18_m1:Zm00001d016255:embryo_imbibed	Zm00001d008690	0.0119117	-0.383746	Zm00001d016255	Ellison et al., 2023	Yes
HSF18_m1:Zm00001d016255:embryo_imbibed	Zm00001d008720	6.71288e-05	0.815514	Zm00001d016255	Ellison et al., 2023	Yes
HSF18_m1:Zm00001d016255:embryo_imbibed	Zm00001d008725	0.0124861	0.568696	Zm00001d016255	Ellison et al., 2023	Yes
HSF18_m1:Zm00001d016255:embryo_imbibed	Zm00001d008733	0.000172707	0.652121	Zm00001d016255	Ellison et al., 2023	Yes
HSF18_m1:Zm00001d016255:embryo_imbibed	Zm00001d008743	0.000575242	0.407377	Zm00001d016255	Ellison et al., 2023	Yes
HSF18_m1:Zm00001d016255:embryo_imbibed	Zm00001d008749	0.000131408	0.86046	Zm00001d016255	Ellison et al., 2023	Yes
HSF18_m1:Zm00001d016255:embryo_imbibed	Zm00001d008781	6.97696e-09	-1.4151	Zm00001d016255	Ellison et al., 2023	Yes
HSF18_m1:Zm00001d016255:embryo_imbibed	Zm00001d008794	0.00227985	-1.60746	Zm00001d016255	Ellison et al., 2023	Yes
HSF18_m1:Zm00001d016255:embryo_imbibed	Zm00001d008795	0.0455959	-0.508119	Zm00001d016255	Ellison et al., 2023	Yes
HSF18_m1:Zm00001d016255:embryo_imbibed	Zm00001d008800	1.00853e-05	1.16757	Zm00001d016255	Ellison et al., 2023	Yes
HSF18_m1:Zm00001d016255:embryo_imbibed	Zm00001d008817	8.79626e-07	-0.925167	Zm00001d016255	Ellison et al., 2023	Yes
HSF18_m1:Zm00001d016255:embryo_imbibed	Zm00001d008819	1.07188e-06	-2.70133	Zm00001d016255	Ellison et al., 2023	Yes
HSF18_m1:Zm00001d016255:embryo_imbibed	Zm00001d008820	0.0174228	0.363111	Zm00001d016255	Ellison et al., 2023	Yes
HSF18_m1:Zm00001d016255:embryo_imbibed	Zm00001d008841	0.00592193	1.9511	Zm00001d016255	Ellison et al., 2023	Yes
HSF18_m1:Zm00001d016255:embryo_imbibed	Zm00001d008843	0.00730575	-1.2125	Zm00001d016255	Ellison et al., 2023	Yes
HSF18_m1:Zm00001d016255:embryo_imbibed	Zm00001d008890	0.0344284	-0.355658	Zm00001d016255	Ellison et al., 2023	Yes
HSF18_m1:Zm00001d016255:embryo_imbibed	Zm00001d008891	2.54202e-06	-1.40221	Zm00001d016255	Ellison et al., 2023	Yes
HSF18_m1:Zm00001d016255:embryo_imbibed	Zm00001d008907	0.001549	-0.593249	Zm00001d016255	Ellison et al., 2023	Yes
HSF18_m1:Zm00001d016255:embryo_imbibed	Zm00001d008911	0.00283084	-1.76454	Zm00001d016255	Ellison et al., 2023	Yes
HSF18_m1:Zm00001d016255:embryo_imbibed	Zm00001d008923	0.0385056	-0.741224	Zm00001d016255	Ellison et al., 2023	Yes
HSF18_m1:Zm00001d016255:embryo_imbibed	Zm00001d008954	0.0106533	0.662208	Zm00001d016255	Ellison et al., 2023	Yes
HSF18_m1:Zm00001d016255:embryo_imbibed	Zm00001d008984	2.74186e-09	0.941606	Zm00001d016255	Ellison et al., 2023	Yes
HSF18_m1:Zm00001d016255:embryo_imbibed	Zm00001d008997	7.88269e-07	-0.522365	Zm00001d016255	Ellison et al., 2023	Yes
HSF18_m1:Zm00001d016255:embryo_imbibed	Zm00001d009013	0.00454913	0.908038	Zm00001d016255	Ellison et al., 2023	Yes
HSF18_m1:Zm00001d016255:embryo_imbibed	Zm00001d009016	0.015415	0.399913	Zm00001d016255	Ellison et al., 2023	Yes
HSF18_m1:Zm00001d016255:embryo_imbibed	Zm00001d009021	0.00198356	-0.915872	Zm00001d016255	Ellison et al., 2023	Yes
HSF18_m1:Zm00001d016255:embryo_imbibed	Zm00001d009029	0.0251844	0.612686	Zm00001d016255	Ellison et al., 2023	Yes
HSF18_m1:Zm00001d016255:embryo_imbibed	Zm00001d009077	9.21926e-05	-0.416827	Zm00001d016255	Ellison et al., 2023	Yes
HSF18_m1:Zm00001d016255:embryo_imbibed	Zm00001d009108	3.84094e-10	0.691023	Zm00001d016255	Ellison et al., 2023	Yes
HSF18_m1:Zm00001d016255:embryo_imbibed	Zm00001d009117	0.00414199	1.02017	Zm00001d016255	Ellison et al., 2023	Yes
HSF18_m1:Zm00001d016255:embryo_imbibed	Zm00001d009118	0.0434437	-0.333377	Zm00001d016255	Ellison et al., 2023	Yes
HSF18_m1:Zm00001d016255:embryo_imbibed	Zm00001d009122	0.00265868	0.296547	Zm00001d016255	Ellison et al., 2023	Yes
HSF18_m1:Zm00001d016255:embryo_imbibed	Zm00001d009134	0.002936	-0.950554	Zm00001d016255	Ellison et al., 2023	Yes
HSF18_m1:Zm00001d016255:embryo_imbibed	Zm00001d009156	3.32556e-08	0.81955	Zm00001d016255	Ellison et al., 2023	Yes
HSF18_m1:Zm00001d016255:embryo_imbibed	Zm00001d009163	0.0162145	0.245208	Zm00001d016255	Ellison et al., 2023	Yes
HSF18_m1:Zm00001d016255:embryo_imbibed	Zm00001d009171	0.0183961	-0.692857	Zm00001d016255	Ellison et al., 2023	Yes
HSF18_m1:Zm00001d016255:embryo_imbibed	Zm00001d009182	0.0140748	-0.408754	Zm00001d016255	Ellison et al., 2023	Yes
HSF18_m1:Zm00001d016255:embryo_imbibed	Zm00001d009211	0.0260155	-0.39484	Zm00001d016255	Ellison et al., 2023	Yes
HSF18_m1:Zm00001d016255:embryo_imbibed	Zm00001d009243	8.60561e-06	-1.37034	Zm00001d016255	Ellison et al., 2023	Yes
HSF18_m1:Zm00001d016255:embryo_imbibed	Zm00001d009248	0.000178929	0.922538	Zm00001d016255	Ellison et al., 2023	Yes
HSF18_m1:Zm00001d016255:embryo_imbibed	Zm00001d009315	0.00681076	0.565523	Zm00001d016255	Ellison et al., 2023	Yes
HSF18_m1:Zm00001d016255:embryo_imbibed	Zm00001d009339	0.0020815	-0.494953	Zm00001d016255	Ellison et al., 2023	Yes
HSF18_m1:Zm00001d016255:embryo_imbibed	Zm00001d009352	0.00172004	0.440925	Zm00001d016255	Ellison et al., 2023	Yes
HSF18_m1:Zm00001d016255:embryo_imbibed	Zm00001d009403	0.00824797	-0.887323	Zm00001d016255	Ellison et al., 2023	Yes
HSF18_m1:Zm00001d016255:embryo_imbibed	Zm00001d009447	3.31549e-06	-4.3	Zm00001d016255	Ellison et al., 2023	Yes
HSF18_m1:Zm00001d016255:embryo_imbibed	Zm00001d009450	0.000295352	-0.870356	Zm00001d016255	Ellison et al., 2023	Yes
HSF18_m1:Zm00001d016255:embryo_imbibed	Zm00001d009473	0.000126478	0.977527	Zm00001d016255	Ellison et al., 2023	Yes
HSF18_m1:Zm00001d016255:embryo_imbibed	Zm00001d009481	0.000117423	-1.6401	Zm00001d016255	Ellison et al., 2023	Yes
HSF18_m1:Zm00001d016255:embryo_imbibed	Zm00001d009482	0.0119305	-0.386111	Zm00001d016255	Ellison et al., 2023	Yes
HSF18_m1:Zm00001d016255:embryo_imbibed	Zm00001d009494	2.51031e-06	-0.719074	Zm00001d016255	Ellison et al., 2023	Yes
HSF18_m1:Zm00001d016255:embryo_imbibed	Zm00001d009496	0.0199561	-0.394243	Zm00001d016255	Ellison et al., 2023	Yes
HSF18_m1:Zm00001d016255:embryo_imbibed	Zm00001d009522	0.0304366	-0.328001	Zm00001d016255	Ellison et al., 2023	Yes
HSF18_m1:Zm00001d016255:embryo_imbibed	Zm00001d009548	0.000425507	0.717426	Zm00001d016255	Ellison et al., 2023	Yes
HSF18_m1:Zm00001d016255:embryo_imbibed	Zm00001d009555	0.00918391	-0.600867	Zm00001d016255	Ellison et al., 2023	Yes
HSF18_m1:Zm00001d016255:embryo_imbibed	Zm00001d009564	0.0169323	0.728547	Zm00001d016255	Ellison et al., 2023	Yes
HSF18_m1:Zm00001d016255:embryo_imbibed	Zm00001d009566	0.000266328	-1.20228	Zm00001d016255	Ellison et al., 2023	Yes
HSF18_m1:Zm00001d016255:embryo_imbibed	Zm00001d009570	0.00452405	0.34054	Zm00001d016255	Ellison et al., 2023	Yes
HSF18_m1:Zm00001d016255:embryo_imbibed	Zm00001d009578	0.00693147	-0.623426	Zm00001d016255	Ellison et al., 2023	Yes
HSF18_m1:Zm00001d016255:embryo_imbibed	Zm00001d009587	0.0359577	-0.319163	Zm00001d016255	Ellison et al., 2023	Yes
HSF18_m1:Zm00001d016255:embryo_imbibed	Zm00001d009591	0.0295859	0.419228	Zm00001d016255	Ellison et al., 2023	Yes
HSF18_m1:Zm00001d016255:embryo_imbibed	Zm00001d009627	3.13104e-08	-0.684428	Zm00001d016255	Ellison et al., 2023	Yes
HSF18_m1:Zm00001d016255:embryo_imbibed	Zm00001d009638	2.01978e-14	0.884767	Zm00001d016255	Ellison et al., 2023	Yes
HSF18_m1:Zm00001d016255:embryo_imbibed	Zm00001d009659	0.0496952	-1.32821	Zm00001d016255	Ellison et al., 2023	Yes
HSF18_m1:Zm00001d016255:embryo_imbibed	Zm00001d009688	0.02141	0.348607	Zm00001d016255	Ellison et al., 2023	Yes
HSF18_m1:Zm00001d016255:embryo_imbibed	Zm00001d009695	0.0300398	0.278795	Zm00001d016255	Ellison et al., 2023	Yes
HSF18_m1:Zm00001d016255:embryo_imbibed	Zm00001d009702	5.83923e-05	-1.45694	Zm00001d016255	Ellison et al., 2023	Yes
HSF18_m1:Zm00001d016255:embryo_imbibed	Zm00001d009719	4.73145e-06	0.507895	Zm00001d016255	Ellison et al., 2023	Yes
HSF18_m1:Zm00001d016255:embryo_imbibed	Zm00001d009724	4.46497e-08	0.829696	Zm00001d016255	Ellison et al., 2023	Yes
HSF18_m1:Zm00001d016255:embryo_imbibed	Zm00001d009745	0.00478438	0.593823	Zm00001d016255	Ellison et al., 2023	Yes
HSF18_m1:Zm00001d016255:embryo_imbibed	Zm00001d009747	0.0223174	0.920693	Zm00001d016255	Ellison et al., 2023	Yes
HSF18_m1:Zm00001d016255:embryo_imbibed	Zm00001d009760	0.00422962	0.473594	Zm00001d016255	Ellison et al., 2023	Yes
HSF18_m1:Zm00001d016255:embryo_imbibed	Zm00001d009762	1.58534e-05	-1.92963	Zm00001d016255	Ellison et al., 2023	Yes
HSF18_m1:Zm00001d016255:embryo_imbibed	Zm00001d009771	6.83994e-06	0.785485	Zm00001d016255	Ellison et al., 2023	Yes
HSF18_m1:Zm00001d016255:embryo_imbibed	Zm00001d009773	2.20412e-24	1.14637	Zm00001d016255	Ellison et al., 2023	Yes
HSF18_m1:Zm00001d016255:embryo_imbibed	Zm00001d009837	0.000345019	-0.359597	Zm00001d016255	Ellison et al., 2023	Yes
HSF18_m1:Zm00001d016255:embryo_imbibed	Zm00001d009858	0.00131913	0.873786	Zm00001d016255	Ellison et al., 2023	Yes
HSF18_m1:Zm00001d016255:embryo_imbibed	Zm00001d009859	0.0283811	0.500533	Zm00001d016255	Ellison et al., 2023	Yes
HSF18_m1:Zm00001d016255:embryo_imbibed	Zm00001d009870	0.00147171	0.304588	Zm00001d016255	Ellison et al., 2023	Yes
HSF18_m1:Zm00001d016255:embryo_imbibed	Zm00001d009899	0.0402656	0.352622	Zm00001d016255	Ellison et al., 2023	Yes
HSF18_m1:Zm00001d016255:embryo_imbibed	Zm00001d009912	0.0388482	-0.33223	Zm00001d016255	Ellison et al., 2023	Yes
HSF18_m1:Zm00001d016255:embryo_imbibed	Zm00001d009941	1.57626e-11	-0.534036	Zm00001d016255	Ellison et al., 2023	Yes
HSF18_m1:Zm00001d016255:embryo_imbibed	Zm00001d009950	1.93666e-23	1.20883	Zm00001d016255	Ellison et al., 2023	Yes
HSF18_m1:Zm00001d016255:embryo_imbibed	Zm00001d009954	3.23515e-15	0.739604	Zm00001d016255	Ellison et al., 2023	Yes
HSF18_m1:Zm00001d016255:embryo_imbibed	Zm00001d009990	0.0260562	0.595578	Zm00001d016255	Ellison et al., 2023	Yes
HSF18_m1:Zm00001d016255:embryo_imbibed	Zm00001d010033	0.0100079	-0.676732	Zm00001d016255	Ellison et al., 2023	Yes
HSF18_m1:Zm00001d016255:embryo_imbibed	Zm00001d010048	1.583e-10	-1.08219	Zm00001d016255	Ellison et al., 2023	Yes
HSF18_m1:Zm00001d016255:embryo_imbibed	Zm00001d010049	0.0049464	0.730344	Zm00001d016255	Ellison et al., 2023	Yes
HSF18_m1:Zm00001d016255:embryo_imbibed	Zm00001d010054	0.00145796	-1.25171	Zm00001d016255	Ellison et al., 2023	Yes
HSF18_m1:Zm00001d016255:embryo_imbibed	Zm00001d010061	2.74232e-09	1.23323	Zm00001d016255	Ellison et al., 2023	Yes
HSF18_m1:Zm00001d016255:embryo_imbibed	Zm00001d010075	0.00673158	-0.831135	Zm00001d016255	Ellison et al., 2023	Yes
HSF18_m1:Zm00001d016255:embryo_imbibed	Zm00001d010093	0.00512532	-0.329212	Zm00001d016255	Ellison et al., 2023	Yes
HSF18_m1:Zm00001d016255:embryo_imbibed	Zm00001d010116	1.32231e-06	1.53965	Zm00001d016255	Ellison et al., 2023	Yes
HSF18_m1:Zm00001d016255:embryo_imbibed	Zm00001d010121	0.0303692	0.497132	Zm00001d016255	Ellison et al., 2023	Yes
HSF18_m1:Zm00001d016255:embryo_imbibed	Zm00001d010137	0.0170478	-1.98446	Zm00001d016255	Ellison et al., 2023	Yes
HSF18_m1:Zm00001d016255:embryo_imbibed	Zm00001d010141	1.70878e-08	0.860809	Zm00001d016255	Ellison et al., 2023	Yes
HSF18_m1:Zm00001d016255:embryo_imbibed	Zm00001d010171	6.49546e-08	-1.4069	Zm00001d016255	Ellison et al., 2023	Yes
HSF18_m1:Zm00001d016255:embryo_imbibed	Zm00001d010172	0.000707223	-0.892675	Zm00001d016255	Ellison et al., 2023	Yes
HSF18_m1:Zm00001d016255:embryo_imbibed	Zm00001d010189	0.0260104	0.360326	Zm00001d016255	Ellison et al., 2023	Yes
HSF18_m1:Zm00001d016255:embryo_imbibed	Zm00001d010197	0.00427297	0.645042	Zm00001d016255	Ellison et al., 2023	Yes
HSF18_m1:Zm00001d016255:embryo_imbibed	Zm00001d010198	0.0186727	0.383022	Zm00001d016255	Ellison et al., 2023	Yes
HSF18_m1:Zm00001d016255:embryo_imbibed	Zm00001d010200	0.0181491	0.314889	Zm00001d016255	Ellison et al., 2023	Yes
HSF18_m1:Zm00001d016255:embryo_imbibed	Zm00001d010202	0.0016937	0.729815	Zm00001d016255	Ellison et al., 2023	Yes
HSF18_m1:Zm00001d016255:embryo_imbibed	Zm00001d010213	0.0120397	-0.38797	Zm00001d016255	Ellison et al., 2023	Yes
HSF18_m1:Zm00001d016255:embryo_imbibed	Zm00001d010216	0.0173466	0.510583	Zm00001d016255	Ellison et al., 2023	Yes
HSF18_m1:Zm00001d016255:embryo_imbibed	Zm00001d010222	0.0494957	0.644201	Zm00001d016255	Ellison et al., 2023	Yes
HSF18_m1:Zm00001d016255:embryo_imbibed	Zm00001d010225	0.0175834	0.483519	Zm00001d016255	Ellison et al., 2023	Yes
HSF18_m1:Zm00001d016255:embryo_imbibed	Zm00001d010232	0.00391254	-1.26971	Zm00001d016255	Ellison et al., 2023	Yes
HSF18_m1:Zm00001d016255:embryo_imbibed	Zm00001d010248	0.0297177	-0.758241	Zm00001d016255	Ellison et al., 2023	Yes
HSF18_m1:Zm00001d016255:embryo_imbibed	Zm00001d010271	1.27064e-06	-0.548753	Zm00001d016255	Ellison et al., 2023	Yes
HSF18_m1:Zm00001d016255:embryo_imbibed	Zm00001d010314	0.0308843	-1.06291	Zm00001d016255	Ellison et al., 2023	Yes
HSF18_m1:Zm00001d016255:embryo_imbibed	Zm00001d010321	4.80921e-08	-1.80465	Zm00001d016255	Ellison et al., 2023	Yes
HSF18_m1:Zm00001d016255:embryo_imbibed	Zm00001d010368	6.41127e-05	0.590916	Zm00001d016255	Ellison et al., 2023	Yes
HSF18_m1:Zm00001d016255:embryo_imbibed	Zm00001d010390	1.74938e-05	-2.41082	Zm00001d016255	Ellison et al., 2023	Yes
HSF18_m1:Zm00001d016255:embryo_imbibed	Zm00001d010395	0.0168677	-0.412629	Zm00001d016255	Ellison et al., 2023	Yes
HSF18_m1:Zm00001d016255:embryo_imbibed	Zm00001d010406	0.00504574	-1.07345	Zm00001d016255	Ellison et al., 2023	Yes
HSF18_m1:Zm00001d016255:embryo_imbibed	Zm00001d010424	0.0432058	-0.657595	Zm00001d016255	Ellison et al., 2023	Yes
HSF18_m1:Zm00001d016255:embryo_imbibed	Zm00001d010443	0.000132477	0.576102	Zm00001d016255	Ellison et al., 2023	Yes
HSF18_m1:Zm00001d016255:embryo_imbibed	Zm00001d010459	0.0205346	-2.94422	Zm00001d016255	Ellison et al., 2023	Yes
HSF18_m1:Zm00001d016255:embryo_imbibed	Zm00001d010465	0.0167476	1.0241	Zm00001d016255	Ellison et al., 2023	Yes
HSF18_m1:Zm00001d016255:embryo_imbibed	Zm00001d010488	0.0464647	-0.388343	Zm00001d016255	Ellison et al., 2023	Yes
HSF18_m1:Zm00001d016255:embryo_imbibed	Zm00001d010491	0.00783323	0.266368	Zm00001d016255	Ellison et al., 2023	Yes
HSF18_m1:Zm00001d016255:embryo_imbibed	Zm00001d010528	0.000872943	-0.650043	Zm00001d016255	Ellison et al., 2023	Yes
HSF18_m1:Zm00001d016255:embryo_imbibed	Zm00001d010530	1.64179e-05	0.448424	Zm00001d016255	Ellison et al., 2023	Yes
HSF18_m1:Zm00001d016255:embryo_imbibed	Zm00001d010536	0.00667576	0.513853	Zm00001d016255	Ellison et al., 2023	Yes
HSF18_m1:Zm00001d016255:embryo_imbibed	Zm00001d010566	0.0418036	0.36056	Zm00001d016255	Ellison et al., 2023	Yes
HSF18_m1:Zm00001d016255:embryo_imbibed	Zm00001d010574	0.00301444	-0.44932	Zm00001d016255	Ellison et al., 2023	Yes
HSF18_m1:Zm00001d016255:embryo_imbibed	Zm00001d010594	0.00592871	-0.608127	Zm00001d016255	Ellison et al., 2023	Yes
HSF18_m1:Zm00001d016255:embryo_imbibed	Zm00001d010606	0.00114905	0.808829	Zm00001d016255	Ellison et al., 2023	Yes
HSF18_m1:Zm00001d016255:embryo_imbibed	Zm00001d010607	6.74768e-05	-0.456939	Zm00001d016255	Ellison et al., 2023	Yes
HSF18_m1:Zm00001d016255:embryo_imbibed	Zm00001d010610	3.24238e-11	0.94709	Zm00001d016255	Ellison et al., 2023	Yes
HSF18_m1:Zm00001d016255:embryo_imbibed	Zm00001d010611	0.0121453	-1.2789	Zm00001d016255	Ellison et al., 2023	Yes
HSF18_m1:Zm00001d016255:embryo_imbibed	Zm00001d010615	0.00799447	0.421591	Zm00001d016255	Ellison et al., 2023	Yes
HSF18_m1:Zm00001d016255:embryo_imbibed	Zm00001d010617	0.0375968	0.831378	Zm00001d016255	Ellison et al., 2023	Yes
HSF18_m1:Zm00001d016255:embryo_imbibed	Zm00001d010638	0.000329587	-0.422819	Zm00001d016255	Ellison et al., 2023	Yes
HSF18_m1:Zm00001d016255:embryo_imbibed	Zm00001d010651	0.000990228	0.890277	Zm00001d016255	Ellison et al., 2023	Yes
HSF18_m1:Zm00001d016255:embryo_imbibed	Zm00001d010662	0.00541251	-1.06592	Zm00001d016255	Ellison et al., 2023	Yes
HSF18_m1:Zm00001d016255:embryo_imbibed	Zm00001d010670	6.17165e-06	0.788751	Zm00001d016255	Ellison et al., 2023	Yes
HSF18_m1:Zm00001d016255:embryo_imbibed	Zm00001d010693	0.00695844	-2.28597	Zm00001d016255	Ellison et al., 2023	Yes
HSF18_m1:Zm00001d016255:embryo_imbibed	Zm00001d010703	0.0409419	-0.600865	Zm00001d016255	Ellison et al., 2023	Yes
HSF18_m1:Zm00001d016255:embryo_imbibed	Zm00001d010726	0.0162301	-1.61314	Zm00001d016255	Ellison et al., 2023	Yes
HSF18_m1:Zm00001d016255:embryo_imbibed	Zm00001d010733	0.0144067	-0.470244	Zm00001d016255	Ellison et al., 2023	Yes
HSF18_m1:Zm00001d016255:embryo_imbibed	Zm00001d010744	0.000403434	-0.522037	Zm00001d016255	Ellison et al., 2023	Yes
HSF18_m1:Zm00001d016255:embryo_imbibed	Zm00001d010749	0.00256618	-1.22809	Zm00001d016255	Ellison et al., 2023	Yes
HSF18_m1:Zm00001d016255:embryo_imbibed	Zm00001d010751	0.0426828	-0.791853	Zm00001d016255	Ellison et al., 2023	Yes
HSF18_m1:Zm00001d016255:embryo_imbibed	Zm00001d010755	0.00377596	-0.762084	Zm00001d016255	Ellison et al., 2023	Yes
HSF18_m1:Zm00001d016255:embryo_imbibed	Zm00001d010759	0.0262455	-0.974599	Zm00001d016255	Ellison et al., 2023	Yes
HSF18_m1:Zm00001d016255:embryo_imbibed	Zm00001d010790	0.000135192	0.781748	Zm00001d016255	Ellison et al., 2023	Yes
HSF18_m1:Zm00001d016255:embryo_imbibed	Zm00001d010791	5.8894e-06	1.09354	Zm00001d016255	Ellison et al., 2023	Yes
HSF18_m1:Zm00001d016255:embryo_imbibed	Zm00001d010792	0.000348714	-1.28328	Zm00001d016255	Ellison et al., 2023	Yes
HSF18_m1:Zm00001d016255:embryo_imbibed	Zm00001d010793	0.0327184	-1.76115	Zm00001d016255	Ellison et al., 2023	Yes
HSF18_m1:Zm00001d016255:embryo_imbibed	Zm00001d010823	6.82401e-05	0.538261	Zm00001d016255	Ellison et al., 2023	Yes
HSF18_m1:Zm00001d016255:embryo_imbibed	Zm00001d010851	8.78962e-06	0.671584	Zm00001d016255	Ellison et al., 2023	Yes
HSF18_m1:Zm00001d016255:embryo_imbibed	Zm00001d010855	0.000429145	-0.707517	Zm00001d016255	Ellison et al., 2023	Yes
HSF18_m1:Zm00001d016255:embryo_imbibed	Zm00001d010863	0.000696299	0.674996	Zm00001d016255	Ellison et al., 2023	Yes
HSF18_m1:Zm00001d016255:embryo_imbibed	Zm00001d010867	0.0406985	0.593873	Zm00001d016255	Ellison et al., 2023	Yes
HSF18_m1:Zm00001d016255:embryo_imbibed	Zm00001d010918	0.0208597	-3.74667	Zm00001d016255	Ellison et al., 2023	Yes
HSF18_m1:Zm00001d016255:embryo_imbibed	Zm00001d010944	3.41588e-10	0.773144	Zm00001d016255	Ellison et al., 2023	Yes
HSF18_m1:Zm00001d016255:embryo_imbibed	Zm00001d010946	0.0061573	0.373886	Zm00001d016255	Ellison et al., 2023	Yes
HSF18_m1:Zm00001d016255:embryo_imbibed	Zm00001d010954	0.0226752	0.280065	Zm00001d016255	Ellison et al., 2023	Yes
HSF18_m1:Zm00001d016255:embryo_imbibed	Zm00001d010971	0.040942	0.503194	Zm00001d016255	Ellison et al., 2023	Yes
HSF18_m1:Zm00001d016255:embryo_imbibed	Zm00001d010974	0.0359847	-0.362123	Zm00001d016255	Ellison et al., 2023	Yes
HSF18_m1:Zm00001d016255:embryo_imbibed	Zm00001d011004	0.0471305	-0.273594	Zm00001d016255	Ellison et al., 2023	Yes
HSF18_m1:Zm00001d016255:embryo_imbibed	Zm00001d011013	0.00479667	0.848157	Zm00001d016255	Ellison et al., 2023	Yes
HSF18_m1:Zm00001d016255:embryo_imbibed	Zm00001d011034	0.000785659	0.632688	Zm00001d016255	Ellison et al., 2023	Yes
HSF18_m1:Zm00001d016255:embryo_imbibed	Zm00001d011036	0.0415823	0.534601	Zm00001d016255	Ellison et al., 2023	Yes
HSF18_m1:Zm00001d016255:embryo_imbibed	Zm00001d011051	0.000498754	0.575	Zm00001d016255	Ellison et al., 2023	Yes
HSF18_m1:Zm00001d016255:embryo_imbibed	Zm00001d011060	0.0121351	0.476589	Zm00001d016255	Ellison et al., 2023	Yes
HSF18_m1:Zm00001d016255:embryo_imbibed	Zm00001d011073	0.0320199	-4.15809	Zm00001d016255	Ellison et al., 2023	Yes
HSF18_m1:Zm00001d016255:embryo_imbibed	Zm00001d011102	2.6981e-05	0.607488	Zm00001d016255	Ellison et al., 2023	Yes
HSF18_m1:Zm00001d016255:embryo_imbibed	Zm00001d011111	0.00116816	-0.526856	Zm00001d016255	Ellison et al., 2023	Yes
HSF18_m1:Zm00001d016255:embryo_imbibed	Zm00001d011119	4.15277e-06	0.469996	Zm00001d016255	Ellison et al., 2023	Yes
HSF18_m1:Zm00001d016255:embryo_imbibed	Zm00001d011144	0.00230482	0.523393	Zm00001d016255	Ellison et al., 2023	Yes
HSF18_m1:Zm00001d016255:embryo_imbibed	Zm00001d011158	0.0152253	0.557921	Zm00001d016255	Ellison et al., 2023	Yes
HSF18_m1:Zm00001d016255:embryo_imbibed	Zm00001d011165	0.00549617	0.673682	Zm00001d016255	Ellison et al., 2023	Yes
HSF18_m1:Zm00001d016255:embryo_imbibed	Zm00001d011168	1.54885e-08	0.912933	Zm00001d016255	Ellison et al., 2023	Yes
HSF18_m1:Zm00001d016255:embryo_imbibed	Zm00001d011185	0.0344133	-0.818297	Zm00001d016255	Ellison et al., 2023	Yes
HSF18_m1:Zm00001d016255:embryo_imbibed	Zm00001d011188	0.000220433	0.448828	Zm00001d016255	Ellison et al., 2023	Yes
HSF18_m1:Zm00001d016255:embryo_imbibed	Zm00001d011189	2.00822e-05	-2.16704	Zm00001d016255	Ellison et al., 2023	Yes
HSF18_m1:Zm00001d016255:embryo_imbibed	Zm00001d011195	0.00334975	0.457541	Zm00001d016255	Ellison et al., 2023	Yes
HSF18_m1:Zm00001d016255:embryo_imbibed	Zm00001d011202	0.00854119	0.693647	Zm00001d016255	Ellison et al., 2023	Yes
HSF18_m1:Zm00001d016255:embryo_imbibed	Zm00001d011220	0.00397969	0.381789	Zm00001d016255	Ellison et al., 2023	Yes
HSF18_m1:Zm00001d016255:embryo_imbibed	Zm00001d011222	0.0138385	0.263181	Zm00001d016255	Ellison et al., 2023	Yes
HSF18_m1:Zm00001d016255:embryo_imbibed	Zm00001d011226	0.019511	0.551635	Zm00001d016255	Ellison et al., 2023	Yes
HSF18_m1:Zm00001d016255:embryo_imbibed	Zm00001d011227	0.00336846	-1.13365	Zm00001d016255	Ellison et al., 2023	Yes
HSF18_m1:Zm00001d016255:embryo_imbibed	Zm00001d011245	9.37343e-07	0.917453	Zm00001d016255	Ellison et al., 2023	Yes
HSF18_m1:Zm00001d016255:embryo_imbibed	Zm00001d011252	2.17853e-05	0.6035	Zm00001d016255	Ellison et al., 2023	Yes
HSF18_m1:Zm00001d016255:embryo_imbibed	Zm00001d011258	0.0324402	-0.316901	Zm00001d016255	Ellison et al., 2023	Yes
HSF18_m1:Zm00001d016255:embryo_imbibed	Zm00001d011272	0.00157992	0.516395	Zm00001d016255	Ellison et al., 2023	Yes
HSF18_m1:Zm00001d016255:embryo_imbibed	Zm00001d011278	0.0118756	-0.510387	Zm00001d016255	Ellison et al., 2023	Yes
HSF18_m1:Zm00001d016255:embryo_imbibed	Zm00001d011282	0.00883708	0.426882	Zm00001d016255	Ellison et al., 2023	Yes
HSF18_m1:Zm00001d016255:embryo_imbibed	Zm00001d011297	0.0221005	-0.974934	Zm00001d016255	Ellison et al., 2023	Yes
HSF18_m1:Zm00001d016255:embryo_imbibed	Zm00001d011331	0.0057165	-0.457082	Zm00001d016255	Ellison et al., 2023	Yes
HSF18_m1:Zm00001d016255:embryo_imbibed	Zm00001d011352	0.000471229	-0.708985	Zm00001d016255	Ellison et al., 2023	Yes
HSF18_m1:Zm00001d016255:embryo_imbibed	Zm00001d011353	0.000323737	-0.358029	Zm00001d016255	Ellison et al., 2023	Yes
HSF18_m1:Zm00001d016255:embryo_imbibed	Zm00001d011355	0.000352818	0.378695	Zm00001d016255	Ellison et al., 2023	Yes
HSF18_m1:Zm00001d016255:embryo_imbibed	Zm00001d011364	0.00260615	1.30022	Zm00001d016255	Ellison et al., 2023	Yes
HSF18_m1:Zm00001d016255:embryo_imbibed	Zm00001d011370	0.0372346	0.441453	Zm00001d016255	Ellison et al., 2023	Yes
HSF18_m1:Zm00001d016255:embryo_imbibed	Zm00001d011413	0.0307456	-1.64614	Zm00001d016255	Ellison et al., 2023	Yes
HSF18_m1:Zm00001d016255:embryo_imbibed	Zm00001d011418	0.000205059	0.326687	Zm00001d016255	Ellison et al., 2023	Yes
HSF18_m1:Zm00001d016255:embryo_imbibed	Zm00001d011424	0.00589469	-0.37099	Zm00001d016255	Ellison et al., 2023	Yes
HSF18_m1:Zm00001d016255:embryo_imbibed	Zm00001d011428	0.00526143	0.382786	Zm00001d016255	Ellison et al., 2023	Yes
HSF18_m1:Zm00001d016255:embryo_imbibed	Zm00001d011433	0.00943832	0.358189	Zm00001d016255	Ellison et al., 2023	Yes
HSF18_m1:Zm00001d016255:embryo_imbibed	Zm00001d011468	0.000661412	-1.61679	Zm00001d016255	Ellison et al., 2023	Yes
HSF18_m1:Zm00001d016255:embryo_imbibed	Zm00001d011471	0.0400059	0.360196	Zm00001d016255	Ellison et al., 2023	Yes
HSF18_m1:Zm00001d016255:embryo_imbibed	Zm00001d011487	0.00205968	0.348484	Zm00001d016255	Ellison et al., 2023	Yes
HSF18_m1:Zm00001d016255:embryo_imbibed	Zm00001d011504	0.0448523	-0.239513	Zm00001d016255	Ellison et al., 2023	Yes
HSF18_m1:Zm00001d016255:embryo_imbibed	Zm00001d011512	8.06229e-08	-0.848916	Zm00001d016255	Ellison et al., 2023	Yes
HSF18_m1:Zm00001d016255:embryo_imbibed	Zm00001d011514	0.0491479	-0.512972	Zm00001d016255	Ellison et al., 2023	Yes
HSF18_m1:Zm00001d016255:embryo_imbibed	Zm00001d011518	0.00379525	0.588891	Zm00001d016255	Ellison et al., 2023	Yes
HSF18_m1:Zm00001d016255:embryo_imbibed	Zm00001d011519	1.42846e-08	0.873082	Zm00001d016255	Ellison et al., 2023	Yes
HSF18_m1:Zm00001d016255:embryo_imbibed	Zm00001d011526	0.000494118	0.416802	Zm00001d016255	Ellison et al., 2023	Yes
HSF18_m1:Zm00001d016255:embryo_imbibed	Zm00001d011541	0.000566367	-0.402099	Zm00001d016255	Ellison et al., 2023	Yes
HSF18_m1:Zm00001d016255:embryo_imbibed	Zm00001d011543	0.0129713	-1.18061	Zm00001d016255	Ellison et al., 2023	Yes
HSF18_m1:Zm00001d016255:embryo_imbibed	Zm00001d011560	0.0160109	0.667815	Zm00001d016255	Ellison et al., 2023	Yes
HSF18_m1:Zm00001d016255:embryo_imbibed	Zm00001d011581	1.6087e-07	1.3002	Zm00001d016255	Ellison et al., 2023	Yes
HSF18_m1:Zm00001d016255:embryo_imbibed	Zm00001d011588	0.0241587	0.380301	Zm00001d016255	Ellison et al., 2023	Yes
HSF18_m1:Zm00001d016255:embryo_imbibed	Zm00001d011594	0.00673985	-1.54931	Zm00001d016255	Ellison et al., 2023	Yes
HSF18_m1:Zm00001d016255:embryo_imbibed	Zm00001d011599	0.049671	-0.537076	Zm00001d016255	Ellison et al., 2023	Yes
HSF18_m1:Zm00001d016255:embryo_imbibed	Zm00001d011602	0.000205324	0.840855	Zm00001d016255	Ellison et al., 2023	Yes
HSF18_m1:Zm00001d016255:embryo_imbibed	Zm00001d011605	2.37259e-05	-0.883904	Zm00001d016255	Ellison et al., 2023	Yes
HSF18_m1:Zm00001d016255:embryo_imbibed	Zm00001d011610	0.000488428	1.07399	Zm00001d016255	Ellison et al., 2023	Yes
HSF18_m1:Zm00001d016255:embryo_imbibed	Zm00001d011611	0.0261324	-0.34793	Zm00001d016255	Ellison et al., 2023	Yes
HSF18_m1:Zm00001d016255:embryo_imbibed	Zm00001d011613	0.0228886	-0.492357	Zm00001d016255	Ellison et al., 2023	Yes
HSF18_m1:Zm00001d016255:embryo_imbibed	Zm00001d011619	3.90213e-08	-0.960034	Zm00001d016255	Ellison et al., 2023	Yes
HSF18_m1:Zm00001d016255:embryo_imbibed	Zm00001d011624	1.75018e-07	0.662708	Zm00001d016255	Ellison et al., 2023	Yes
HSF18_m1:Zm00001d016255:embryo_imbibed	Zm00001d011636	6.13904e-05	-0.695865	Zm00001d016255	Ellison et al., 2023	Yes
HSF18_m1:Zm00001d016255:embryo_imbibed	Zm00001d011638	0.0257323	-0.930191	Zm00001d016255	Ellison et al., 2023	Yes
HSF18_m1:Zm00001d016255:embryo_imbibed	Zm00001d011642	0.000869553	0.795062	Zm00001d016255	Ellison et al., 2023	Yes
HSF18_m1:Zm00001d016255:embryo_imbibed	Zm00001d011643	0.0146633	-0.935112	Zm00001d016255	Ellison et al., 2023	Yes
HSF18_m1:Zm00001d016255:embryo_imbibed	Zm00001d011650	1.66314e-07	0.77793	Zm00001d016255	Ellison et al., 2023	Yes
HSF18_m1:Zm00001d016255:embryo_imbibed	Zm00001d011658	0.000571661	0.662829	Zm00001d016255	Ellison et al., 2023	Yes
HSF18_m1:Zm00001d016255:embryo_imbibed	Zm00001d011668	0.0255711	-0.50387	Zm00001d016255	Ellison et al., 2023	Yes
HSF18_m1:Zm00001d016255:embryo_imbibed	Zm00001d011676	0.0352294	-0.187616	Zm00001d016255	Ellison et al., 2023	Yes
HSF18_m1:Zm00001d016255:embryo_imbibed	Zm00001d011685	0.0077954	-1.02999	Zm00001d016255	Ellison et al., 2023	Yes
HSF18_m1:Zm00001d016255:embryo_imbibed	Zm00001d011709	0.000249628	0.399301	Zm00001d016255	Ellison et al., 2023	Yes
HSF18_m1:Zm00001d016255:embryo_imbibed	Zm00001d011719	0.0282731	0.416248	Zm00001d016255	Ellison et al., 2023	Yes
HSF18_m1:Zm00001d016255:embryo_imbibed	Zm00001d011740	0.000493414	-2.55311	Zm00001d016255	Ellison et al., 2023	Yes
HSF18_m1:Zm00001d016255:embryo_imbibed	Zm00001d011741	2.07444e-06	0.650835	Zm00001d016255	Ellison et al., 2023	Yes
HSF18_m1:Zm00001d016255:embryo_imbibed	Zm00001d011756	0.0483803	0.402321	Zm00001d016255	Ellison et al., 2023	Yes
HSF18_m1:Zm00001d016255:embryo_imbibed	Zm00001d011758	0.0282084	-0.349345	Zm00001d016255	Ellison et al., 2023	Yes
HSF18_m1:Zm00001d016255:embryo_imbibed	Zm00001d011761	0.00039146	0.875609	Zm00001d016255	Ellison et al., 2023	Yes
HSF18_m1:Zm00001d016255:embryo_imbibed	Zm00001d011771	0.0409389	0.408137	Zm00001d016255	Ellison et al., 2023	Yes
HSF18_m1:Zm00001d016255:embryo_imbibed	Zm00001d011773	0.0218764	0.717398	Zm00001d016255	Ellison et al., 2023	Yes
HSF18_m1:Zm00001d016255:embryo_imbibed	Zm00001d011775	0.000155469	0.459248	Zm00001d016255	Ellison et al., 2023	Yes
HSF18_m1:Zm00001d016255:embryo_imbibed	Zm00001d011776	0.0126668	0.712251	Zm00001d016255	Ellison et al., 2023	Yes
HSF18_m1:Zm00001d016255:embryo_imbibed	Zm00001d011779	2.55649e-05	0.708291	Zm00001d016255	Ellison et al., 2023	Yes
HSF18_m1:Zm00001d016255:embryo_imbibed	Zm00001d011780	0.0148607	0.428666	Zm00001d016255	Ellison et al., 2023	Yes
HSF18_m1:Zm00001d016255:embryo_imbibed	Zm00001d011813	0.000662906	-5.76381	Zm00001d016255	Ellison et al., 2023	Yes
HSF18_m1:Zm00001d016255:embryo_imbibed	Zm00001d011816	0.000139668	0.52574	Zm00001d016255	Ellison et al., 2023	Yes
HSF18_m1:Zm00001d016255:embryo_imbibed	Zm00001d011821	0.00675154	-0.2599	Zm00001d016255	Ellison et al., 2023	Yes
HSF18_m1:Zm00001d016255:embryo_imbibed	Zm00001d011827	0.00486577	-0.524972	Zm00001d016255	Ellison et al., 2023	Yes
HSF18_m1:Zm00001d016255:embryo_imbibed	Zm00001d011833	2.78439e-05	-1.10848	Zm00001d016255	Ellison et al., 2023	Yes
HSF18_m1:Zm00001d016255:embryo_imbibed	Zm00001d011834	0.00492893	1.11585	Zm00001d016255	Ellison et al., 2023	Yes
HSF18_m1:Zm00001d016255:embryo_imbibed	Zm00001d011839	0.000148209	0.483602	Zm00001d016255	Ellison et al., 2023	Yes
HSF18_m1:Zm00001d016255:embryo_imbibed	Zm00001d011854	0.0397801	0.405223	Zm00001d016255	Ellison et al., 2023	Yes
HSF18_m1:Zm00001d016255:embryo_imbibed	Zm00001d011855	2.5909e-10	0.644077	Zm00001d016255	Ellison et al., 2023	Yes
HSF18_m1:Zm00001d016255:embryo_imbibed	Zm00001d011880	0.00261032	-0.478028	Zm00001d016255	Ellison et al., 2023	Yes
HSF18_m1:Zm00001d016255:embryo_imbibed	Zm00001d011887	0.0353542	-1.19545	Zm00001d016255	Ellison et al., 2023	Yes
HSF18_m1:Zm00001d016255:embryo_imbibed	Zm00001d011889	0.00365741	0.68526	Zm00001d016255	Ellison et al., 2023	Yes
HSF18_m1:Zm00001d016255:embryo_imbibed	Zm00001d011913	0.0157142	0.372336	Zm00001d016255	Ellison et al., 2023	Yes
HSF18_m1:Zm00001d016255:embryo_imbibed	Zm00001d011929	0.000384627	-1.42549	Zm00001d016255	Ellison et al., 2023	Yes
HSF18_m1:Zm00001d016255:embryo_imbibed	Zm00001d011943	0.0278153	-0.378157	Zm00001d016255	Ellison et al., 2023	Yes
HSF18_m1:Zm00001d016255:embryo_imbibed	Zm00001d011945	0.0114458	0.382144	Zm00001d016255	Ellison et al., 2023	Yes
HSF18_m1:Zm00001d016255:embryo_imbibed	Zm00001d011958	1.48041e-05	-0.555901	Zm00001d016255	Ellison et al., 2023	Yes
HSF18_m1:Zm00001d016255:embryo_imbibed	Zm00001d011963	0.020669	0.347173	Zm00001d016255	Ellison et al., 2023	Yes
HSF18_m1:Zm00001d016255:embryo_imbibed	Zm00001d011967	0.000833419	-1.37416	Zm00001d016255	Ellison et al., 2023	Yes
HSF18_m1:Zm00001d016255:embryo_imbibed	Zm00001d011984	0.0420476	0.4377	Zm00001d016255	Ellison et al., 2023	Yes
HSF18_m1:Zm00001d016255:embryo_imbibed	Zm00001d012005	0.00173072	0.916918	Zm00001d016255	Ellison et al., 2023	Yes
HSF18_m1:Zm00001d016255:embryo_imbibed	Zm00001d012007	0.0185675	-1.23476	Zm00001d016255	Ellison et al., 2023	Yes
HSF18_m1:Zm00001d016255:embryo_imbibed	Zm00001d012010	1.19008e-05	-1.1602	Zm00001d016255	Ellison et al., 2023	Yes
HSF18_m1:Zm00001d016255:embryo_imbibed	Zm00001d012015	0.00156187	-0.990398	Zm00001d016255	Ellison et al., 2023	Yes
HSF18_m1:Zm00001d016255:embryo_imbibed	Zm00001d012022	0.0151281	-1.81157	Zm00001d016255	Ellison et al., 2023	Yes
HSF18_m1:Zm00001d016255:embryo_imbibed	Zm00001d012031	0.00142331	-1.48586	Zm00001d016255	Ellison et al., 2023	Yes
HSF18_m1:Zm00001d016255:embryo_imbibed	Zm00001d012033	0.00776796	1.72793	Zm00001d016255	Ellison et al., 2023	Yes
HSF18_m1:Zm00001d016255:embryo_imbibed	Zm00001d012087	9.32792e-08	0.769506	Zm00001d016255	Ellison et al., 2023	Yes
HSF18_m1:Zm00001d016255:embryo_imbibed	Zm00001d012128	0.0135407	-0.465958	Zm00001d016255	Ellison et al., 2023	Yes
HSF18_m1:Zm00001d016255:embryo_imbibed	Zm00001d012138	4.33482e-06	-2.67694	Zm00001d016255	Ellison et al., 2023	Yes
HSF18_m1:Zm00001d016255:embryo_imbibed	Zm00001d012142	0.0014616	-0.713174	Zm00001d016255	Ellison et al., 2023	Yes
HSF18_m1:Zm00001d016255:embryo_imbibed	Zm00001d012166	0.0156983	-0.976274	Zm00001d016255	Ellison et al., 2023	Yes
HSF18_m1:Zm00001d016255:embryo_imbibed	Zm00001d012169	0.0326602	0.611717	Zm00001d016255	Ellison et al., 2023	Yes
HSF18_m1:Zm00001d016255:embryo_imbibed	Zm00001d012170	0.0254755	0.267038	Zm00001d016255	Ellison et al., 2023	Yes
HSF18_m1:Zm00001d016255:embryo_imbibed	Zm00001d012178	3.00304e-05	0.994771	Zm00001d016255	Ellison et al., 2023	Yes
HSF18_m1:Zm00001d016255:embryo_imbibed	Zm00001d012198	0.00385089	0.31966	Zm00001d016255	Ellison et al., 2023	Yes
HSF18_m1:Zm00001d016255:embryo_imbibed	Zm00001d012206	1.43591e-06	-0.723115	Zm00001d016255	Ellison et al., 2023	Yes
HSF18_m1:Zm00001d016255:embryo_imbibed	Zm00001d012224	1.03436e-08	0.970151	Zm00001d016255	Ellison et al., 2023	Yes
HSF18_m1:Zm00001d016255:embryo_imbibed	Zm00001d012228	0.00112539	-0.525027	Zm00001d016255	Ellison et al., 2023	Yes
HSF18_m1:Zm00001d016255:embryo_imbibed	Zm00001d012244	0.0141365	0.348638	Zm00001d016255	Ellison et al., 2023	Yes
HSF18_m1:Zm00001d016255:embryo_imbibed	Zm00001d012254	0.00646408	0.456686	Zm00001d016255	Ellison et al., 2023	Yes
HSF18_m1:Zm00001d016255:embryo_imbibed	Zm00001d012263	1.66044e-08	-1.70405	Zm00001d016255	Ellison et al., 2023	Yes
HSF18_m1:Zm00001d016255:embryo_imbibed	Zm00001d012286	0.0434764	-0.296291	Zm00001d016255	Ellison et al., 2023	Yes
HSF18_m1:Zm00001d016255:embryo_imbibed	Zm00001d012296	0.00903758	0.449774	Zm00001d016255	Ellison et al., 2023	Yes
HSF18_m1:Zm00001d016255:embryo_imbibed	Zm00001d012302	0.00123799	-0.995516	Zm00001d016255	Ellison et al., 2023	Yes
HSF18_m1:Zm00001d016255:embryo_imbibed	Zm00001d012333	1.05523e-10	-2.58963	Zm00001d016255	Ellison et al., 2023	Yes
HSF18_m1:Zm00001d016255:embryo_imbibed	Zm00001d012338	0.0124088	0.487992	Zm00001d016255	Ellison et al., 2023	Yes
HSF18_m1:Zm00001d016255:embryo_imbibed	Zm00001d012353	0.00366315	-0.695544	Zm00001d016255	Ellison et al., 2023	Yes
HSF18_m1:Zm00001d016255:embryo_imbibed	Zm00001d012398	0.00506684	1.20816	Zm00001d016255	Ellison et al., 2023	Yes
HSF18_m1:Zm00001d016255:embryo_imbibed	Zm00001d012408	0.000576285	1.54804	Zm00001d016255	Ellison et al., 2023	Yes
HSF18_m1:Zm00001d016255:embryo_imbibed	Zm00001d012417	1.56015e-05	0.986465	Zm00001d016255	Ellison et al., 2023	Yes
HSF18_m1:Zm00001d016255:embryo_imbibed	Zm00001d012420	1.70166e-08	1.4605	Zm00001d016255	Ellison et al., 2023	Yes
HSF18_m1:Zm00001d016255:embryo_imbibed	Zm00001d012428	1.42979e-16	-1.16413	Zm00001d016255	Ellison et al., 2023	Yes
HSF18_m1:Zm00001d016255:embryo_imbibed	Zm00001d012450	0.0371836	-0.802925	Zm00001d016255	Ellison et al., 2023	Yes
HSF18_m1:Zm00001d016255:embryo_imbibed	Zm00001d012457	0.0133626	0.227606	Zm00001d016255	Ellison et al., 2023	Yes
HSF18_m1:Zm00001d016255:embryo_imbibed	Zm00001d012467	0.0101395	0.78861	Zm00001d016255	Ellison et al., 2023	Yes
HSF18_m1:Zm00001d016255:embryo_imbibed	Zm00001d012504	0.000226753	0.511333	Zm00001d016255	Ellison et al., 2023	Yes
HSF18_m1:Zm00001d016255:embryo_imbibed	Zm00001d012518	2.31999e-05	-0.67659	Zm00001d016255	Ellison et al., 2023	Yes
HSF18_m1:Zm00001d016255:embryo_imbibed	Zm00001d012520	3.78138e-05	-3.19173	Zm00001d016255	Ellison et al., 2023	Yes
HSF18_m1:Zm00001d016255:embryo_imbibed	Zm00001d012525	0.000207672	1.18368	Zm00001d016255	Ellison et al., 2023	Yes
HSF18_m1:Zm00001d016255:embryo_imbibed	Zm00001d012532	0.000492447	-0.916807	Zm00001d016255	Ellison et al., 2023	Yes
HSF18_m1:Zm00001d016255:embryo_imbibed	Zm00001d012537	8.0958e-05	-0.581207	Zm00001d016255	Ellison et al., 2023	Yes
HSF18_m1:Zm00001d016255:embryo_imbibed	Zm00001d012556	0.00835635	-0.506716	Zm00001d016255	Ellison et al., 2023	Yes
HSF18_m1:Zm00001d016255:embryo_imbibed	Zm00001d012563	0.0255711	-1.1069	Zm00001d016255	Ellison et al., 2023	Yes
HSF18_m1:Zm00001d016255:embryo_imbibed	Zm00001d012567	0.0319824	0.362919	Zm00001d016255	Ellison et al., 2023	Yes
HSF18_m1:Zm00001d016255:embryo_imbibed	Zm00001d012571	8.24164e-05	0.775412	Zm00001d016255	Ellison et al., 2023	Yes
HSF18_m1:Zm00001d016255:embryo_imbibed	Zm00001d012590	0.00835635	0.358176	Zm00001d016255	Ellison et al., 2023	Yes
HSF18_m1:Zm00001d016255:embryo_imbibed	Zm00001d012602	0.044784	-4.78421	Zm00001d016255	Ellison et al., 2023	Yes
HSF18_m1:Zm00001d016255:embryo_imbibed	Zm00001d012605	0.0250056	-0.57602	Zm00001d016255	Ellison et al., 2023	Yes
HSF18_m1:Zm00001d016255:embryo_imbibed	Zm00001d012607	0.0184682	-1.79214	Zm00001d016255	Ellison et al., 2023	Yes
HSF18_m1:Zm00001d016255:embryo_imbibed	Zm00001d012611	0.00901582	0.528206	Zm00001d016255	Ellison et al., 2023	Yes
HSF18_m1:Zm00001d016255:embryo_imbibed	Zm00001d012628	0.000480352	0.676929	Zm00001d016255	Ellison et al., 2023	Yes
HSF18_m1:Zm00001d016255:embryo_imbibed	Zm00001d012633	0.00322101	-0.805503	Zm00001d016255	Ellison et al., 2023	Yes
HSF18_m1:Zm00001d016255:embryo_imbibed	Zm00001d012655	0.0031247	0.674783	Zm00001d016255	Ellison et al., 2023	Yes
HSF18_m1:Zm00001d016255:embryo_imbibed	Zm00001d012662	0.0265858	0.553849	Zm00001d016255	Ellison et al., 2023	Yes
HSF18_m1:Zm00001d016255:embryo_imbibed	Zm00001d012665	0.00318604	0.437393	Zm00001d016255	Ellison et al., 2023	Yes
HSF18_m1:Zm00001d016255:embryo_imbibed	Zm00001d012673	0.0155608	0.675623	Zm00001d016255	Ellison et al., 2023	Yes
HSF18_m1:Zm00001d016255:embryo_imbibed	Zm00001d012688	1.65668e-10	0.706618	Zm00001d016255	Ellison et al., 2023	Yes
HSF18_m1:Zm00001d016255:embryo_imbibed	Zm00001d012693	1.76634e-06	-1.26596	Zm00001d016255	Ellison et al., 2023	Yes
HSF18_m1:Zm00001d016255:embryo_imbibed	Zm00001d012710	0.000618848	0.736132	Zm00001d016255	Ellison et al., 2023	Yes
HSF18_m1:Zm00001d016255:embryo_imbibed	Zm00001d012719	0.0104685	-0.744197	Zm00001d016255	Ellison et al., 2023	Yes
HSF18_m1:Zm00001d016255:embryo_imbibed	Zm00001d012720	0.0179471	-0.907388	Zm00001d016255	Ellison et al., 2023	Yes
HSF18_m1:Zm00001d016255:embryo_imbibed	Zm00001d012729	0.0229078	0.510373	Zm00001d016255	Ellison et al., 2023	Yes
HSF18_m1:Zm00001d016255:embryo_imbibed	Zm00001d012746	0.0392123	1.1741	Zm00001d016255	Ellison et al., 2023	Yes
HSF18_m1:Zm00001d016255:embryo_imbibed	Zm00001d012782	0.0393398	-1.37095	Zm00001d016255	Ellison et al., 2023	Yes
HSF18_m1:Zm00001d016255:embryo_imbibed	Zm00001d012787	0.0413711	-0.574759	Zm00001d016255	Ellison et al., 2023	Yes
HSF18_m1:Zm00001d016255:embryo_imbibed	Zm00001d034965	0.0401199	0.445359	Zm00001d016255	Ellison et al., 2023	Yes
HSF18_m1:Zm00001d016255:embryo_imbibed	Zm00001d034968	0.0139891	0.666965	Zm00001d016255	Ellison et al., 2023	Yes
HSF18_m1:Zm00001d016255:embryo_imbibed	Zm00001d035008	0.00207908	0.567281	Zm00001d016255	Ellison et al., 2023	Yes
HSF18_m1:Zm00001d016255:embryo_imbibed	Zm00001d034990	0.00168146	-0.51707	Zm00001d016255	Ellison et al., 2023	Yes
HSF18_m1:Zm00001d016255:embryo_imbibed	Zm00001d035014	0.00163902	0.535472	Zm00001d016255	Ellison et al., 2023	Yes
HSF18_m1:Zm00001d016255:embryo_imbibed	Zm00001d035023	0.00471505	-0.928507	Zm00001d016255	Ellison et al., 2023	Yes
HSF18_m1:Zm00001d016255:embryo_imbibed	Zm00001d035029	0.0287384	0.176475	Zm00001d016255	Ellison et al., 2023	Yes
HSF18_m1:Zm00001d016255:embryo_imbibed	Zm00001d035030	0.0477485	-0.310751	Zm00001d016255	Ellison et al., 2023	Yes
HSF18_m1:Zm00001d016255:embryo_imbibed	Zm00001d035046	0.00494656	-0.677395	Zm00001d016255	Ellison et al., 2023	Yes
HSF18_m1:Zm00001d016255:embryo_imbibed	Zm00001d035051	0.00197257	-0.656239	Zm00001d016255	Ellison et al., 2023	Yes
HSF18_m1:Zm00001d016255:embryo_imbibed	Zm00001d035066	0.0153003	-0.771659	Zm00001d016255	Ellison et al., 2023	Yes
HSF18_m1:Zm00001d016255:embryo_imbibed	Zm00001d035098	0.000208527	0.415255	Zm00001d016255	Ellison et al., 2023	Yes
HSF18_m1:Zm00001d016255:embryo_imbibed	Zm00001d035125	0.000166388	-1.38138	Zm00001d016255	Ellison et al., 2023	Yes
HSF18_m1:Zm00001d016255:embryo_imbibed	Zm00001d035136	2.94728e-07	1.04196	Zm00001d016255	Ellison et al., 2023	Yes
HSF18_m1:Zm00001d016255:embryo_imbibed	Zm00001d035156	0.00114631	0.402425	Zm00001d016255	Ellison et al., 2023	Yes
HSF18_m1:Zm00001d016255:embryo_imbibed	Zm00001d035168	0.0115001	-0.757378	Zm00001d016255	Ellison et al., 2023	Yes
HSF18_m1:Zm00001d016255:embryo_imbibed	Zm00001d035169	5.17248e-05	0.354288	Zm00001d016255	Ellison et al., 2023	Yes
HSF18_m1:Zm00001d016255:embryo_imbibed	Zm00001d035194	0.0468987	-0.332103	Zm00001d016255	Ellison et al., 2023	Yes
HSF18_m1:Zm00001d016255:embryo_imbibed	Zm00001d035201	1.03792e-08	0.560563	Zm00001d016255	Ellison et al., 2023	Yes
HSF18_m1:Zm00001d016255:embryo_imbibed	Zm00001d035207	0.0125212	-0.709993	Zm00001d016255	Ellison et al., 2023	Yes
HSF18_m1:Zm00001d016255:embryo_imbibed	Zm00001d035214	4.30479e-07	-1.31452	Zm00001d016255	Ellison et al., 2023	Yes
HSF18_m1:Zm00001d016255:embryo_imbibed	Zm00001d035235	4.6382e-05	-0.673614	Zm00001d016255	Ellison et al., 2023	Yes
HSF18_m1:Zm00001d016255:embryo_imbibed	Zm00001d035236	0.000553122	-1.3177	Zm00001d016255	Ellison et al., 2023	Yes
HSF18_m1:Zm00001d016255:embryo_imbibed	Zm00001d035266	0.0110134	-3.60306	Zm00001d016255	Ellison et al., 2023	Yes
HSF18_m1:Zm00001d016255:embryo_imbibed	Zm00001d035303	0.0156678	-0.620998	Zm00001d016255	Ellison et al., 2023	Yes
HSF18_m1:Zm00001d016255:embryo_imbibed	Zm00001d035308	3.71135e-10	1.09392	Zm00001d016255	Ellison et al., 2023	Yes
HSF18_m1:Zm00001d016255:embryo_imbibed	Zm00001d035323	0.0135328	0.543716	Zm00001d016255	Ellison et al., 2023	Yes
HSF18_m1:Zm00001d016255:embryo_imbibed	Zm00001d035440	0.000336879	-0.687606	Zm00001d016255	Ellison et al., 2023	Yes
HSF18_m1:Zm00001d016255:embryo_imbibed	Zm00001d035475	9.63938e-07	-0.939621	Zm00001d016255	Ellison et al., 2023	Yes
HSF18_m1:Zm00001d016255:embryo_imbibed	Zm00001d035503	0.00384492	0.535801	Zm00001d016255	Ellison et al., 2023	Yes
HSF18_m1:Zm00001d016255:embryo_imbibed	Zm00001d035512	0.00282484	-0.489328	Zm00001d016255	Ellison et al., 2023	Yes
HSF18_m1:Zm00001d016255:embryo_imbibed	Zm00001d035519	2.55455e-06	-0.881244	Zm00001d016255	Ellison et al., 2023	Yes
HSF18_m1:Zm00001d016255:embryo_imbibed	Zm00001d035542	0.00629352	-0.989133	Zm00001d016255	Ellison et al., 2023	Yes
HSF18_m1:Zm00001d016255:embryo_imbibed	Zm00001d035543	0.00482272	-0.64766	Zm00001d016255	Ellison et al., 2023	Yes
HSF18_m1:Zm00001d016255:embryo_imbibed	Zm00001d035551	0.00896988	-0.245248	Zm00001d016255	Ellison et al., 2023	Yes
HSF18_m1:Zm00001d016255:embryo_imbibed	Zm00001d035556	0.00381913	-1.32632	Zm00001d016255	Ellison et al., 2023	Yes
HSF18_m1:Zm00001d016255:embryo_imbibed	Zm00001d035558	0.000710807	-8.32471	Zm00001d016255	Ellison et al., 2023	Yes
HSF18_m1:Zm00001d016255:embryo_imbibed	Zm00001d035559	1.43624e-05	4.25981	Zm00001d016255	Ellison et al., 2023	Yes
HSF18_m1:Zm00001d016255:embryo_imbibed	Zm00001d035578	0.0300513	0.386078	Zm00001d016255	Ellison et al., 2023	Yes
HSF18_m1:Zm00001d016255:embryo_imbibed	Zm00001d035579	0.0215949	-0.326218	Zm00001d016255	Ellison et al., 2023	Yes
HSF18_m1:Zm00001d016255:embryo_imbibed	Zm00001d035597	3.61288e-05	-0.968339	Zm00001d016255	Ellison et al., 2023	Yes
HSF18_m1:Zm00001d016255:embryo_imbibed	Zm00001d035599	0.042156	-0.516738	Zm00001d016255	Ellison et al., 2023	Yes
HSF18_m1:Zm00001d016255:embryo_imbibed	Zm00001d035603	0.0360466	0.664311	Zm00001d016255	Ellison et al., 2023	Yes
HSF18_m1:Zm00001d016255:embryo_imbibed	Zm00001d035616	0.0176477	-0.926052	Zm00001d016255	Ellison et al., 2023	Yes
HSF18_m1:Zm00001d016255:embryo_imbibed	Zm00001d035695	0.015342	0.349224	Zm00001d016255	Ellison et al., 2023	Yes
HSF18_m1:Zm00001d016255:embryo_imbibed	Zm00001d035702	0.0172716	0.300673	Zm00001d016255	Ellison et al., 2023	Yes
HSF18_m1:Zm00001d016255:embryo_imbibed	Zm00001d035760	4.52982e-08	-5.73167	Zm00001d016255	Ellison et al., 2023	Yes
HSF18_m1:Zm00001d016255:embryo_imbibed	Zm00001d035761	5.66717e-05	0.399269	Zm00001d016255	Ellison et al., 2023	Yes
HSF18_m1:Zm00001d016255:embryo_imbibed	Zm00001d035762	0.00472814	-0.595466	Zm00001d016255	Ellison et al., 2023	Yes
HSF18_m1:Zm00001d016255:embryo_imbibed	Zm00001d035765	0.00781398	-0.434963	Zm00001d016255	Ellison et al., 2023	Yes
HSF18_m1:Zm00001d016255:embryo_imbibed	Zm00001d035772	0.0067228	0.278677	Zm00001d016255	Ellison et al., 2023	Yes
HSF18_m1:Zm00001d016255:embryo_imbibed	Zm00001d035776	4.37431e-06	1.23611	Zm00001d016255	Ellison et al., 2023	Yes
HSF18_m1:Zm00001d016255:embryo_imbibed	Zm00001d035783	2.49906e-05	-1.37179	Zm00001d016255	Ellison et al., 2023	Yes
HSF18_m1:Zm00001d016255:embryo_imbibed	Zm00001d035812	0.0259835	0.520205	Zm00001d016255	Ellison et al., 2023	Yes
HSF18_m1:Zm00001d016255:embryo_imbibed	Zm00001d035818	0.00828291	0.559896	Zm00001d016255	Ellison et al., 2023	Yes
HSF18_m1:Zm00001d016255:embryo_imbibed	Zm00001d035820	0.00726012	0.494299	Zm00001d016255	Ellison et al., 2023	Yes
HSF18_m1:Zm00001d016255:embryo_imbibed	Zm00001d035829	0.000912358	-0.768613	Zm00001d016255	Ellison et al., 2023	Yes
HSF18_m1:Zm00001d016255:embryo_imbibed	Zm00001d035878	2.26106e-05	0.71669	Zm00001d016255	Ellison et al., 2023	Yes
HSF18_m1:Zm00001d016255:embryo_imbibed	Zm00001d035913	0.00844248	0.559419	Zm00001d016255	Ellison et al., 2023	Yes
HSF18_m1:Zm00001d016255:embryo_imbibed	Zm00001d035925	0.000981786	-0.730567	Zm00001d016255	Ellison et al., 2023	Yes
HSF18_m1:Zm00001d016255:embryo_imbibed	Zm00001d035937	0.00581409	0.31227	Zm00001d016255	Ellison et al., 2023	Yes
HSF18_m1:Zm00001d016255:embryo_imbibed	Zm00001d035963	0.00114683	-2.56199	Zm00001d016255	Ellison et al., 2023	Yes
HSF18_m1:Zm00001d016255:embryo_imbibed	Zm00001d035973	1.34085e-05	-0.571872	Zm00001d016255	Ellison et al., 2023	Yes
HSF18_m1:Zm00001d016255:embryo_imbibed	Zm00001d035990	3.44468e-05	0.46916	Zm00001d016255	Ellison et al., 2023	Yes
HSF18_m1:Zm00001d016255:embryo_imbibed	Zm00001d036004	1.5945e-06	0.487172	Zm00001d016255	Ellison et al., 2023	Yes
HSF18_m1:Zm00001d016255:embryo_imbibed	Zm00001d036018	0.00508409	-0.56546	Zm00001d016255	Ellison et al., 2023	Yes
HSF18_m1:Zm00001d016255:embryo_imbibed	Zm00001d036031	3.44723e-05	-0.40198	Zm00001d016255	Ellison et al., 2023	Yes
HSF18_m1:Zm00001d016255:embryo_imbibed	Zm00001d036090	0.000148209	0.774289	Zm00001d016255	Ellison et al., 2023	Yes
HSF18_m1:Zm00001d016255:embryo_imbibed	Zm00001d036125	7.45504e-05	-1.34135	Zm00001d016255	Ellison et al., 2023	Yes
HSF18_m1:Zm00001d016255:embryo_imbibed	Zm00001d036137	1.94448e-05	0.512916	Zm00001d016255	Ellison et al., 2023	Yes
HSF18_m1:Zm00001d016255:embryo_imbibed	Zm00001d036178	2.18655e-06	0.814571	Zm00001d016255	Ellison et al., 2023	Yes
HSF18_m1:Zm00001d016255:embryo_imbibed	Zm00001d036245	4.17446e-16	-0.970343	Zm00001d016255	Ellison et al., 2023	Yes
HSF18_m1:Zm00001d016255:embryo_imbibed	Zm00001d036283	0.00957957	0.494483	Zm00001d016255	Ellison et al., 2023	Yes
HSF18_m1:Zm00001d016255:embryo_imbibed	Zm00001d036300	1.23277e-06	-0.759031	Zm00001d016255	Ellison et al., 2023	Yes
HSF18_m1:Zm00001d016255:embryo_imbibed	Zm00001d036301	0.00607379	0.821324	Zm00001d016255	Ellison et al., 2023	Yes
HSF18_m1:Zm00001d016255:embryo_imbibed	Zm00001d036322	0.00471684	0.701628	Zm00001d016255	Ellison et al., 2023	Yes
HSF18_m1:Zm00001d016255:embryo_imbibed	Zm00001d036328	0.000845389	0.634138	Zm00001d016255	Ellison et al., 2023	Yes
HSF18_m1:Zm00001d016255:embryo_imbibed	Zm00001d036359	0.00603432	0.316404	Zm00001d016255	Ellison et al., 2023	Yes
HSF18_m1:Zm00001d016255:embryo_imbibed	Zm00001d036371	1.94598e-06	0.817312	Zm00001d016255	Ellison et al., 2023	Yes
HSF18_m1:Zm00001d016255:embryo_imbibed	Zm00001d036402	0.0179694	-0.898108	Zm00001d016255	Ellison et al., 2023	Yes
HSF18_m1:Zm00001d016255:embryo_imbibed	Zm00001d036425	0.0031099	1.34687	Zm00001d016255	Ellison et al., 2023	Yes
HSF18_m1:Zm00001d016255:embryo_imbibed	Zm00001d036429	0.0053122	0.434869	Zm00001d016255	Ellison et al., 2023	Yes
HSF18_m1:Zm00001d016255:embryo_imbibed	Zm00001d036432	0.0337685	0.466216	Zm00001d016255	Ellison et al., 2023	Yes
HSF18_m1:Zm00001d016255:embryo_imbibed	Zm00001d036452	0.0344946	0.641988	Zm00001d016255	Ellison et al., 2023	Yes
HSF18_m1:Zm00001d016255:embryo_imbibed	Zm00001d036480	0.0266586	-0.211284	Zm00001d016255	Ellison et al., 2023	Yes
HSF18_m1:Zm00001d016255:embryo_imbibed	Zm00001d036494	1.25158e-10	0.589645	Zm00001d016255	Ellison et al., 2023	Yes
HSF18_m1:Zm00001d016255:embryo_imbibed	Zm00001d036507	0.000506079	0.722945	Zm00001d016255	Ellison et al., 2023	Yes
HSF18_m1:Zm00001d016255:embryo_imbibed	Zm00001d036521	0.0319824	-1.40172	Zm00001d016255	Ellison et al., 2023	Yes
HSF18_m1:Zm00001d016255:embryo_imbibed	Zm00001d036545	0.00372722	-1.83756	Zm00001d016255	Ellison et al., 2023	Yes
HSF18_m1:Zm00001d016255:embryo_imbibed	Zm00001d036547	0.000405764	-0.69635	Zm00001d016255	Ellison et al., 2023	Yes
HSF18_m1:Zm00001d016255:embryo_imbibed	Zm00001d036571	2.26101e-07	0.539492	Zm00001d016255	Ellison et al., 2023	Yes
HSF18_m1:Zm00001d016255:embryo_imbibed	Zm00001d036573	1.38736e-79	-1.8737	Zm00001d016255	Ellison et al., 2023	Yes
HSF18_m1:Zm00001d016255:embryo_imbibed	Zm00001d036602	2.19242e-06	-0.727872	Zm00001d016255	Ellison et al., 2023	Yes
HSF18_m1:Zm00001d016255:embryo_imbibed	Zm00001d036631	0.0208422	-0.310511	Zm00001d016255	Ellison et al., 2023	Yes
HSF18_m1:Zm00001d016255:embryo_imbibed	Zm00001d036635	0.03231	0.656662	Zm00001d016255	Ellison et al., 2023	Yes
HSF18_m1:Zm00001d016255:embryo_imbibed	Zm00001d036641	0.00339591	-0.794478	Zm00001d016255	Ellison et al., 2023	Yes
HSF18_m1:Zm00001d016255:embryo_imbibed	Zm00001d036654	0.000334729	-0.56368	Zm00001d016255	Ellison et al., 2023	Yes
HSF18_m1:Zm00001d016255:embryo_imbibed	Zm00001d036678	0.0320829	0.65875	Zm00001d016255	Ellison et al., 2023	Yes
HSF18_m1:Zm00001d016255:embryo_imbibed	Zm00001d036698	0.0420638	0.52501	Zm00001d016255	Ellison et al., 2023	Yes
HSF18_m1:Zm00001d016255:embryo_imbibed	Zm00001d036700	6.72725e-06	0.837242	Zm00001d016255	Ellison et al., 2023	Yes
HSF18_m1:Zm00001d016255:embryo_imbibed	Zm00001d036710	0.00282189	-0.415962	Zm00001d016255	Ellison et al., 2023	Yes
HSF18_m1:Zm00001d016255:embryo_imbibed	Zm00001d036718	0.00619757	-1.06737	Zm00001d016255	Ellison et al., 2023	Yes
HSF18_m1:Zm00001d016255:embryo_imbibed	Zm00001d036740	0.0023317	-1.52849	Zm00001d016255	Ellison et al., 2023	Yes
HSF18_m1:Zm00001d016255:embryo_imbibed	Zm00001d036741	5.26076e-05	0.968868	Zm00001d016255	Ellison et al., 2023	Yes
HSF18_m1:Zm00001d016255:embryo_imbibed	Zm00001d036748	0.0163186	-0.45019	Zm00001d016255	Ellison et al., 2023	Yes
HSF18_m1:Zm00001d016255:embryo_imbibed	Zm00001d036749	0.00332823	-0.644075	Zm00001d016255	Ellison et al., 2023	Yes
HSF18_m1:Zm00001d016255:embryo_imbibed	Zm00001d036780	0.0361097	0.949905	Zm00001d016255	Ellison et al., 2023	Yes
HSF18_m1:Zm00001d016255:embryo_imbibed	Zm00001d036787	0.0252025	-0.849847	Zm00001d016255	Ellison et al., 2023	Yes
HSF18_m1:Zm00001d016255:embryo_imbibed	Zm00001d036789	4.55054e-05	-0.498393	Zm00001d016255	Ellison et al., 2023	Yes
HSF18_m1:Zm00001d016255:embryo_imbibed	Zm00001d036795	1.37386e-06	0.488903	Zm00001d016255	Ellison et al., 2023	Yes
HSF18_m1:Zm00001d016255:embryo_imbibed	Zm00001d036835	6.44039e-05	-2.00245	Zm00001d016255	Ellison et al., 2023	Yes
HSF18_m1:Zm00001d016255:embryo_imbibed	Zm00001d036837	0.0438601	0.809952	Zm00001d016255	Ellison et al., 2023	Yes
HSF18_m1:Zm00001d016255:embryo_imbibed	Zm00001d036879	0.00314371	-0.320915	Zm00001d016255	Ellison et al., 2023	Yes
HSF18_m1:Zm00001d016255:embryo_imbibed	Zm00001d036895	0.0003169	0.452703	Zm00001d016255	Ellison et al., 2023	Yes
HSF18_m1:Zm00001d016255:embryo_imbibed	Zm00001d036903	3.59459e-33	-2.65345	Zm00001d016255	Ellison et al., 2023	Yes
HSF18_m1:Zm00001d016255:embryo_imbibed	Zm00001d036904	0.0411094	0.18834	Zm00001d016255	Ellison et al., 2023	Yes
HSF18_m1:Zm00001d016255:embryo_imbibed	Zm00001d036918	0.0152127	-1.25505	Zm00001d016255	Ellison et al., 2023	Yes
HSF18_m1:Zm00001d016255:embryo_imbibed	Zm00001d036919	0.00315898	0.686067	Zm00001d016255	Ellison et al., 2023	Yes
HSF18_m1:Zm00001d016255:embryo_imbibed	Zm00001d036927	0.0428278	-0.877576	Zm00001d016255	Ellison et al., 2023	Yes
HSF18_m1:Zm00001d016255:embryo_imbibed	Zm00001d036961	0.015858	-0.151253	Zm00001d016255	Ellison et al., 2023	Yes
HSF18_m1:Zm00001d016255:embryo_imbibed	Zm00001d036965	0.000282598	-0.811757	Zm00001d016255	Ellison et al., 2023	Yes
HSF18_m1:Zm00001d016255:embryo_imbibed	Zm00001d036985	0.0168803	0.593368	Zm00001d016255	Ellison et al., 2023	Yes
HSF18_m1:Zm00001d016255:embryo_imbibed	Zm00001d037009	0.0317717	-0.566757	Zm00001d016255	Ellison et al., 2023	Yes
HSF18_m1:Zm00001d016255:embryo_imbibed	Zm00001d037010	0.0178687	-0.715217	Zm00001d016255	Ellison et al., 2023	Yes
HSF18_m1:Zm00001d016255:embryo_imbibed	Zm00001d037034	1.56048e-06	-0.728663	Zm00001d016255	Ellison et al., 2023	Yes
HSF18_m1:Zm00001d016255:embryo_imbibed	Zm00001d037035	0.000331437	-1.15048	Zm00001d016255	Ellison et al., 2023	Yes
HSF18_m1:Zm00001d016255:embryo_imbibed	Zm00001d037045	0.0143415	0.364425	Zm00001d016255	Ellison et al., 2023	Yes
HSF18_m1:Zm00001d016255:embryo_imbibed	Zm00001d037052	1.2301e-05	-0.737869	Zm00001d016255	Ellison et al., 2023	Yes
HSF18_m1:Zm00001d016255:embryo_imbibed	Zm00001d037058	0.0327974	-0.431901	Zm00001d016255	Ellison et al., 2023	Yes
HSF18_m1:Zm00001d016255:embryo_imbibed	Zm00001d037086	0.00597478	0.538637	Zm00001d016255	Ellison et al., 2023	Yes
HSF18_m1:Zm00001d016255:embryo_imbibed	Zm00001d037097	1.70674e-08	-1.50144	Zm00001d016255	Ellison et al., 2023	Yes
HSF18_m1:Zm00001d016255:embryo_imbibed	Zm00001d037124	0.0150557	-0.523018	Zm00001d016255	Ellison et al., 2023	Yes
HSF18_m1:Zm00001d016255:embryo_imbibed	Zm00001d037150	0.0345939	-0.406736	Zm00001d016255	Ellison et al., 2023	Yes
HSF18_m1:Zm00001d016255:embryo_imbibed	Zm00001d037158	3.92995e-13	2.06478	Zm00001d016255	Ellison et al., 2023	Yes
HSF18_m1:Zm00001d016255:embryo_imbibed	Zm00001d037159	0.0176342	0.344064	Zm00001d016255	Ellison et al., 2023	Yes
HSF18_m1:Zm00001d016255:embryo_imbibed	Zm00001d037170	0.0114929	0.784406	Zm00001d016255	Ellison et al., 2023	Yes
HSF18_m1:Zm00001d016255:embryo_imbibed	Zm00001d037174	1.53269e-06	-0.711886	Zm00001d016255	Ellison et al., 2023	Yes
HSF18_m1:Zm00001d016255:embryo_imbibed	Zm00001d037180	0.0230271	0.994322	Zm00001d016255	Ellison et al., 2023	Yes
HSF18_m1:Zm00001d016255:embryo_imbibed	Zm00001d037191	0.0173919	0.466332	Zm00001d016255	Ellison et al., 2023	Yes
HSF18_m1:Zm00001d016255:embryo_imbibed	Zm00001d037207	7.49725e-06	-2.17537	Zm00001d016255	Ellison et al., 2023	Yes
HSF18_m1:Zm00001d016255:embryo_imbibed	Zm00001d037215	0.0399077	-0.459497	Zm00001d016255	Ellison et al., 2023	Yes
HSF18_m1:Zm00001d016255:embryo_imbibed	Zm00001d037234	0.000290412	1.92575	Zm00001d016255	Ellison et al., 2023	Yes
HSF18_m1:Zm00001d016255:embryo_imbibed	Zm00001d037239	0.0405512	0.252121	Zm00001d016255	Ellison et al., 2023	Yes
HSF18_m1:Zm00001d016255:embryo_imbibed	Zm00001d037240	0.0121953	0.636131	Zm00001d016255	Ellison et al., 2023	Yes
HSF18_m1:Zm00001d016255:embryo_imbibed	Zm00001d037243	0.00110507	-2.2319	Zm00001d016255	Ellison et al., 2023	Yes
HSF18_m1:Zm00001d016255:embryo_imbibed	Zm00001d037246	0.049068	-0.425664	Zm00001d016255	Ellison et al., 2023	Yes
HSF18_m1:Zm00001d016255:embryo_imbibed	Zm00001d037257	0.00180368	-0.43383	Zm00001d016255	Ellison et al., 2023	Yes
HSF18_m1:Zm00001d016255:embryo_imbibed	Zm00001d037266	0.0342803	0.470223	Zm00001d016255	Ellison et al., 2023	Yes
HSF18_m1:Zm00001d016255:embryo_imbibed	Zm00001d037273	0.0294111	0.444047	Zm00001d016255	Ellison et al., 2023	Yes
HSF18_m1:Zm00001d016255:embryo_imbibed	Zm00001d037278	0.0030275	0.329619	Zm00001d016255	Ellison et al., 2023	Yes
HSF18_m1:Zm00001d016255:embryo_imbibed	Zm00001d037338	0.000378949	-1.3186	Zm00001d016255	Ellison et al., 2023	Yes
HSF18_m1:Zm00001d016255:embryo_imbibed	Zm00001d037340	0.000364639	-1.48039	Zm00001d016255	Ellison et al., 2023	Yes
HSF18_m1:Zm00001d016255:embryo_imbibed	Zm00001d037343	0.0303901	0.570137	Zm00001d016255	Ellison et al., 2023	Yes
HSF18_m1:Zm00001d016255:embryo_imbibed	Zm00001d037356	0.0347878	0.484494	Zm00001d016255	Ellison et al., 2023	Yes
HSF18_m1:Zm00001d016255:embryo_imbibed	Zm00001d037385	0.0107123	-0.668957	Zm00001d016255	Ellison et al., 2023	Yes
HSF18_m1:Zm00001d016255:embryo_imbibed	Zm00001d037412	0.00842568	-0.330815	Zm00001d016255	Ellison et al., 2023	Yes
HSF18_m1:Zm00001d016255:embryo_imbibed	Zm00001d037413	0.00212565	0.575286	Zm00001d016255	Ellison et al., 2023	Yes
HSF18_m1:Zm00001d016255:embryo_imbibed	Zm00001d037422	0.016267	-0.692669	Zm00001d016255	Ellison et al., 2023	Yes
HSF18_m1:Zm00001d016255:embryo_imbibed	Zm00001d037434	0.0176342	0.690664	Zm00001d016255	Ellison et al., 2023	Yes
HSF18_m1:Zm00001d016255:embryo_imbibed	Zm00001d037452	0.000127674	-0.598251	Zm00001d016255	Ellison et al., 2023	Yes
HSF18_m1:Zm00001d016255:embryo_imbibed	Zm00001d037476	0.0309147	0.343983	Zm00001d016255	Ellison et al., 2023	Yes
HSF18_m1:Zm00001d016255:embryo_imbibed	Zm00001d037483	0.000472861	-0.841729	Zm00001d016255	Ellison et al., 2023	Yes
HSF18_m1:Zm00001d016255:embryo_imbibed	Zm00001d037495	0.0211163	-0.643009	Zm00001d016255	Ellison et al., 2023	Yes
HSF18_m1:Zm00001d016255:embryo_imbibed	Zm00001d037497	0.0220273	0.499604	Zm00001d016255	Ellison et al., 2023	Yes
HSF18_m1:Zm00001d016255:embryo_imbibed	Zm00001d037499	0.00152755	-0.410487	Zm00001d016255	Ellison et al., 2023	Yes
HSF18_m1:Zm00001d016255:embryo_imbibed	Zm00001d037536	0.03472	0.413538	Zm00001d016255	Ellison et al., 2023	Yes
HSF18_m1:Zm00001d016255:embryo_imbibed	Zm00001d037538	5.63852e-05	-0.525654	Zm00001d016255	Ellison et al., 2023	Yes
HSF18_m1:Zm00001d016255:embryo_imbibed	Zm00001d037605	4.97427e-14	-1.04469	Zm00001d016255	Ellison et al., 2023	Yes
HSF18_m1:Zm00001d016255:embryo_imbibed	Zm00001d037609	0.000251542	-0.476217	Zm00001d016255	Ellison et al., 2023	Yes
HSF18_m1:Zm00001d016255:embryo_imbibed	Zm00001d037616	0.000161832	0.630378	Zm00001d016255	Ellison et al., 2023	Yes
HSF18_m1:Zm00001d016255:embryo_imbibed	Zm00001d037619	0.0128823	0.615997	Zm00001d016255	Ellison et al., 2023	Yes
HSF18_m1:Zm00001d016255:embryo_imbibed	Zm00001d037689	0.0147704	-0.666279	Zm00001d016255	Ellison et al., 2023	Yes
HSF18_m1:Zm00001d016255:embryo_imbibed	Zm00001d037700	0.0217069	-0.249713	Zm00001d016255	Ellison et al., 2023	Yes
HSF18_m1:Zm00001d016255:embryo_imbibed	Zm00001d037711	0.0134866	0.86507	Zm00001d016255	Ellison et al., 2023	Yes
HSF18_m1:Zm00001d016255:embryo_imbibed	Zm00001d037712	0.04721	0.40291	Zm00001d016255	Ellison et al., 2023	Yes
HSF18_m1:Zm00001d016255:embryo_imbibed	Zm00001d037713	2.71158e-08	-1.61266	Zm00001d016255	Ellison et al., 2023	Yes
HSF18_m1:Zm00001d016255:embryo_imbibed	Zm00001d037715	0.017899	-1.63177	Zm00001d016255	Ellison et al., 2023	Yes
HSF18_m1:Zm00001d016255:embryo_imbibed	Zm00001d037717	5.36311e-08	0.844185	Zm00001d016255	Ellison et al., 2023	Yes
HSF18_m1:Zm00001d016255:embryo_imbibed	Zm00001d037720	0.00459124	-1.93048	Zm00001d016255	Ellison et al., 2023	Yes
HSF18_m1:Zm00001d016255:embryo_imbibed	Zm00001d037724	0.00839197	0.64814	Zm00001d016255	Ellison et al., 2023	Yes
HSF18_m1:Zm00001d016255:embryo_imbibed	Zm00001d037725	0.0143123	-0.645357	Zm00001d016255	Ellison et al., 2023	Yes
HSF18_m1:Zm00001d016255:embryo_imbibed	Zm00001d037734	1.96849e-05	-0.506342	Zm00001d016255	Ellison et al., 2023	Yes
HSF18_m1:Zm00001d016255:embryo_imbibed	Zm00001d037744	0.000600894	0.576056	Zm00001d016255	Ellison et al., 2023	Yes
HSF18_m1:Zm00001d016255:embryo_imbibed	Zm00001d037745	3.39601e-07	-0.724186	Zm00001d016255	Ellison et al., 2023	Yes
HSF18_m1:Zm00001d016255:embryo_imbibed	Zm00001d037760	0.000392359	0.46361	Zm00001d016255	Ellison et al., 2023	Yes
HSF18_m1:Zm00001d016255:embryo_imbibed	Zm00001d037774	0.00100197	0.376878	Zm00001d016255	Ellison et al., 2023	Yes
HSF18_m1:Zm00001d016255:embryo_imbibed	Zm00001d037783	0.000120327	-0.710577	Zm00001d016255	Ellison et al., 2023	Yes
HSF18_m1:Zm00001d016255:embryo_imbibed	Zm00001d037786	0.026074	0.958726	Zm00001d016255	Ellison et al., 2023	Yes
HSF18_m1:Zm00001d016255:embryo_imbibed	Zm00001d037808	0.00629352	-0.339371	Zm00001d016255	Ellison et al., 2023	Yes
HSF18_m1:Zm00001d016255:embryo_imbibed	Zm00001d037859	0.0167457	0.540716	Zm00001d016255	Ellison et al., 2023	Yes
HSF18_m1:Zm00001d016255:embryo_imbibed	Zm00001d037872	0.00347824	0.519626	Zm00001d016255	Ellison et al., 2023	Yes
HSF18_m1:Zm00001d016255:embryo_imbibed	Zm00001d037873	0.0303447	0.284482	Zm00001d016255	Ellison et al., 2023	Yes
HSF18_m1:Zm00001d016255:embryo_imbibed	Zm00001d037905	0.00224385	0.39435	Zm00001d016255	Ellison et al., 2023	Yes
HSF18_m1:Zm00001d016255:embryo_imbibed	Zm00001d037915	0.00232482	1.00931	Zm00001d016255	Ellison et al., 2023	Yes
HSF18_m1:Zm00001d016255:embryo_imbibed	Zm00001d037918	3.10072e-06	1.00858	Zm00001d016255	Ellison et al., 2023	Yes
HSF18_m1:Zm00001d016255:embryo_imbibed	Zm00001d037941	0.0258638	0.709795	Zm00001d016255	Ellison et al., 2023	Yes
HSF18_m1:Zm00001d016255:embryo_imbibed	Zm00001d037943	1.38531e-06	1.142	Zm00001d016255	Ellison et al., 2023	Yes
HSF18_m1:Zm00001d016255:embryo_imbibed	Zm00001d037968	1.75956e-07	-3.14747	Zm00001d016255	Ellison et al., 2023	Yes
HSF18_m1:Zm00001d016255:embryo_imbibed	Zm00001d037982	1.50244e-05	-1.21961	Zm00001d016255	Ellison et al., 2023	Yes
HSF18_m1:Zm00001d016255:embryo_imbibed	Zm00001d038020	0.0332988	-1.36293	Zm00001d016255	Ellison et al., 2023	Yes
HSF18_m1:Zm00001d016255:embryo_imbibed	Zm00001d038022	0.000492694	0.564595	Zm00001d016255	Ellison et al., 2023	Yes
HSF18_m1:Zm00001d016255:embryo_imbibed	Zm00001d038048	0.0239287	-2.38962	Zm00001d016255	Ellison et al., 2023	Yes
HSF18_m1:Zm00001d016255:embryo_imbibed	Zm00001d038049	4.55054e-05	-25.152	Zm00001d016255	Ellison et al., 2023	Yes
HSF18_m1:Zm00001d016255:embryo_imbibed	Zm00001d038062	0.0297586	-0.453095	Zm00001d016255	Ellison et al., 2023	Yes
HSF18_m1:Zm00001d016255:embryo_imbibed	Zm00001d038072	0.000542678	0.748851	Zm00001d016255	Ellison et al., 2023	Yes
HSF18_m1:Zm00001d016255:embryo_imbibed	Zm00001d038075	0.00219349	-0.961224	Zm00001d016255	Ellison et al., 2023	Yes
HSF18_m1:Zm00001d016255:embryo_imbibed	Zm00001d038080	0.00963708	-0.617994	Zm00001d016255	Ellison et al., 2023	Yes
HSF18_m1:Zm00001d016255:embryo_imbibed	Zm00001d038082	0.0446584	-0.239566	Zm00001d016255	Ellison et al., 2023	Yes
HSF18_m1:Zm00001d016255:embryo_imbibed	Zm00001d038084	2.05567e-07	-0.649691	Zm00001d016255	Ellison et al., 2023	Yes
HSF18_m1:Zm00001d016255:embryo_imbibed	Zm00001d038104	0.00352562	0.64986	Zm00001d016255	Ellison et al., 2023	Yes
HSF18_m1:Zm00001d016255:embryo_imbibed	Zm00001d038117	0.0455901	-0.600851	Zm00001d016255	Ellison et al., 2023	Yes
HSF18_m1:Zm00001d016255:embryo_imbibed	Zm00001d038125	0.0420476	0.672643	Zm00001d016255	Ellison et al., 2023	Yes
HSF18_m1:Zm00001d016255:embryo_imbibed	Zm00001d038143	0.0312755	0.520115	Zm00001d016255	Ellison et al., 2023	Yes
HSF18_m1:Zm00001d016255:embryo_imbibed	Zm00001d038147	4.94673e-16	-0.619155	Zm00001d016255	Ellison et al., 2023	Yes
HSF18_m1:Zm00001d016255:embryo_imbibed	Zm00001d038161	0.0288824	-0.604315	Zm00001d016255	Ellison et al., 2023	Yes
HSF18_m1:Zm00001d016255:embryo_imbibed	Zm00001d038165	0.0253507	0.417791	Zm00001d016255	Ellison et al., 2023	Yes
HSF18_m1:Zm00001d016255:embryo_imbibed	Zm00001d038167	0.00018313	-1.02839	Zm00001d016255	Ellison et al., 2023	Yes
HSF18_m1:Zm00001d016255:embryo_imbibed	Zm00001d038170	0.01811	0.413504	Zm00001d016255	Ellison et al., 2023	Yes
HSF18_m1:Zm00001d016255:embryo_imbibed	Zm00001d038172	0.0124564	0.245982	Zm00001d016255	Ellison et al., 2023	Yes
HSF18_m1:Zm00001d016255:embryo_imbibed	Zm00001d038174	0.0279718	0.766834	Zm00001d016255	Ellison et al., 2023	Yes
HSF18_m1:Zm00001d016255:embryo_imbibed	Zm00001d038196	3.22782e-05	-1.28474	Zm00001d016255	Ellison et al., 2023	Yes
HSF18_m1:Zm00001d016255:embryo_imbibed	Zm00001d038202	0.012349	-1.45221	Zm00001d016255	Ellison et al., 2023	Yes
HSF18_m1:Zm00001d016255:embryo_imbibed	Zm00001d038206	0.0117676	-0.853108	Zm00001d016255	Ellison et al., 2023	Yes
HSF18_m1:Zm00001d016255:embryo_imbibed	Zm00001d038222	0.0378266	0.432114	Zm00001d016255	Ellison et al., 2023	Yes
HSF18_m1:Zm00001d016255:embryo_imbibed	Zm00001d038224	0.0211205	-0.681005	Zm00001d016255	Ellison et al., 2023	Yes
HSF18_m1:Zm00001d016255:embryo_imbibed	Zm00001d038225	1.62195e-08	-0.573868	Zm00001d016255	Ellison et al., 2023	Yes
HSF18_m1:Zm00001d016255:embryo_imbibed	Zm00001d038248	0.000274377	-0.601386	Zm00001d016255	Ellison et al., 2023	Yes
HSF18_m1:Zm00001d016255:embryo_imbibed	Zm00001d038263	0.000601528	-0.857912	Zm00001d016255	Ellison et al., 2023	Yes
HSF18_m1:Zm00001d016255:embryo_imbibed	Zm00001d038266	0.0173354	0.32012	Zm00001d016255	Ellison et al., 2023	Yes
HSF18_m1:Zm00001d016255:embryo_imbibed	Zm00001d038273	0.00188514	0.413799	Zm00001d016255	Ellison et al., 2023	Yes
HSF18_m1:Zm00001d016255:embryo_imbibed	Zm00001d038274	0.0014616	0.547222	Zm00001d016255	Ellison et al., 2023	Yes
HSF18_m1:Zm00001d016255:embryo_imbibed	Zm00001d038281	0.0130202	-1.71271	Zm00001d016255	Ellison et al., 2023	Yes
HSF18_m1:Zm00001d016255:embryo_imbibed	Zm00001d038291	2.05797e-05	0.83464	Zm00001d016255	Ellison et al., 2023	Yes
HSF18_m1:Zm00001d016255:embryo_imbibed	Zm00001d038302	0.00374952	1.0713	Zm00001d016255	Ellison et al., 2023	Yes
HSF18_m1:Zm00001d016255:embryo_imbibed	Zm00001d038306	0.00378651	-0.619107	Zm00001d016255	Ellison et al., 2023	Yes
HSF18_m1:Zm00001d016255:embryo_imbibed	Zm00001d038330	0.0428293	0.244917	Zm00001d016255	Ellison et al., 2023	Yes
HSF18_m1:Zm00001d016255:embryo_imbibed	Zm00001d038332	8.26273e-05	0.779566	Zm00001d016255	Ellison et al., 2023	Yes
HSF18_m1:Zm00001d016255:embryo_imbibed	Zm00001d038340	0.000817733	0.974907	Zm00001d016255	Ellison et al., 2023	Yes
HSF18_m1:Zm00001d016255:embryo_imbibed	Zm00001d038348	0.00207267	-0.700617	Zm00001d016255	Ellison et al., 2023	Yes
HSF18_m1:Zm00001d016255:embryo_imbibed	Zm00001d038357	0.0496418	-0.611537	Zm00001d016255	Ellison et al., 2023	Yes
HSF18_m1:Zm00001d016255:embryo_imbibed	Zm00001d038374	0.00181315	0.48702	Zm00001d016255	Ellison et al., 2023	Yes
HSF18_m1:Zm00001d016255:embryo_imbibed	Zm00001d038381	0.00179952	-0.566986	Zm00001d016255	Ellison et al., 2023	Yes
HSF18_m1:Zm00001d016255:embryo_imbibed	Zm00001d038389	1.63271e-10	1.07628	Zm00001d016255	Ellison et al., 2023	Yes
HSF18_m1:Zm00001d016255:embryo_imbibed	Zm00001d038392	0.00046325	-0.775006	Zm00001d016255	Ellison et al., 2023	Yes
HSF18_m1:Zm00001d016255:embryo_imbibed	Zm00001d038394	0.00930192	-0.626146	Zm00001d016255	Ellison et al., 2023	Yes
HSF18_m1:Zm00001d016255:embryo_imbibed	Zm00001d038397	0.0190727	-0.545224	Zm00001d016255	Ellison et al., 2023	Yes
HSF18_m1:Zm00001d016255:embryo_imbibed	Zm00001d038409	0.0299292	0.801191	Zm00001d016255	Ellison et al., 2023	Yes
HSF18_m1:Zm00001d016255:embryo_imbibed	Zm00001d038420	0.0410831	-1.01096	Zm00001d016255	Ellison et al., 2023	Yes
HSF18_m1:Zm00001d016255:embryo_imbibed	Zm00001d038431	0.038159	0.479535	Zm00001d016255	Ellison et al., 2023	Yes
HSF18_m1:Zm00001d016255:embryo_imbibed	Zm00001d038432	0.0265141	-0.464779	Zm00001d016255	Ellison et al., 2023	Yes
HSF18_m1:Zm00001d016255:embryo_imbibed	Zm00001d038447	0.0280944	-0.540103	Zm00001d016255	Ellison et al., 2023	Yes
HSF18_m1:Zm00001d016255:embryo_imbibed	Zm00001d038448	0.0479636	-0.59716	Zm00001d016255	Ellison et al., 2023	Yes
HSF18_m1:Zm00001d016255:embryo_imbibed	Zm00001d038449	0.00462989	0.582678	Zm00001d016255	Ellison et al., 2023	Yes
HSF18_m1:Zm00001d016255:embryo_imbibed	Zm00001d038480	0.00451885	-0.634142	Zm00001d016255	Ellison et al., 2023	Yes
HSF18_m1:Zm00001d016255:embryo_imbibed	Zm00001d038506	0.0200448	-0.285045	Zm00001d016255	Ellison et al., 2023	Yes
HSF18_m1:Zm00001d016255:embryo_imbibed	Zm00001d038535	3.77274e-05	0.480631	Zm00001d016255	Ellison et al., 2023	Yes
HSF18_m1:Zm00001d016255:embryo_imbibed	Zm00001d038536	0.0317717	-0.299231	Zm00001d016255	Ellison et al., 2023	Yes
HSF18_m1:Zm00001d016255:embryo_imbibed	Zm00001d038540	7.87017e-06	-0.926047	Zm00001d016255	Ellison et al., 2023	Yes
HSF18_m1:Zm00001d016255:embryo_imbibed	Zm00001d038543	0.0228509	-0.420759	Zm00001d016255	Ellison et al., 2023	Yes
HSF18_m1:Zm00001d016255:embryo_imbibed	Zm00001d038546	0.000795268	-0.777726	Zm00001d016255	Ellison et al., 2023	Yes
HSF18_m1:Zm00001d016255:embryo_imbibed	Zm00001d038572	6.04873e-05	0.550389	Zm00001d016255	Ellison et al., 2023	Yes
HSF18_m1:Zm00001d016255:embryo_imbibed	Zm00001d038576	3.21344e-05	-1.75267	Zm00001d016255	Ellison et al., 2023	Yes
HSF18_m1:Zm00001d016255:embryo_imbibed	Zm00001d038579	0.00106969	0.805341	Zm00001d016255	Ellison et al., 2023	Yes
HSF18_m1:Zm00001d016255:embryo_imbibed	Zm00001d038589	0.0353907	-0.267824	Zm00001d016255	Ellison et al., 2023	Yes
HSF18_m1:Zm00001d016255:embryo_imbibed	Zm00001d038625	0.0105377	0.368479	Zm00001d016255	Ellison et al., 2023	Yes
HSF18_m1:Zm00001d016255:embryo_imbibed	Zm00001d038645	0.0112232	-1.06388	Zm00001d016255	Ellison et al., 2023	Yes
HSF18_m1:Zm00001d016255:embryo_imbibed	Zm00001d038648	1.3769e-06	0.519126	Zm00001d016255	Ellison et al., 2023	Yes
HSF18_m1:Zm00001d016255:embryo_imbibed	Zm00001d038650	9.40898e-06	0.709783	Zm00001d016255	Ellison et al., 2023	Yes
HSF18_m1:Zm00001d016255:embryo_imbibed	Zm00001d038657	0.0305049	0.546807	Zm00001d016255	Ellison et al., 2023	Yes
HSF18_m1:Zm00001d016255:embryo_imbibed	Zm00001d000311	0.00804669	-0.594915	Zm00001d016255	Ellison et al., 2023	Yes
HSF18_m1:Zm00001d016255:embryo_imbibed	Zm00001d038689	0.00191442	0.5028	Zm00001d016255	Ellison et al., 2023	Yes
HSF18_m1:Zm00001d016255:embryo_imbibed	Zm00001d038691	0.00759685	-0.399952	Zm00001d016255	Ellison et al., 2023	Yes
HSF18_m1:Zm00001d016255:embryo_imbibed	Zm00001d038706	0.00250153	-1.3574	Zm00001d016255	Ellison et al., 2023	Yes
HSF18_m1:Zm00001d016255:embryo_imbibed	Zm00001d038709	0.00015837	-0.540005	Zm00001d016255	Ellison et al., 2023	Yes
HSF18_m1:Zm00001d016255:embryo_imbibed	Zm00001d038717	0.00791711	-0.526703	Zm00001d016255	Ellison et al., 2023	Yes
HSF18_m1:Zm00001d016255:embryo_imbibed	Zm00001d038718	2.52632e-05	1.29354	Zm00001d016255	Ellison et al., 2023	Yes
HSF18_m1:Zm00001d016255:embryo_imbibed	Zm00001d038747	0.00127502	-0.456706	Zm00001d016255	Ellison et al., 2023	Yes
HSF18_m1:Zm00001d016255:embryo_imbibed	Zm00001d038752	5.22689e-06	1.25897	Zm00001d016255	Ellison et al., 2023	Yes
HSF18_m1:Zm00001d016255:embryo_imbibed	Zm00001d038753	0.00064475	0.903781	Zm00001d016255	Ellison et al., 2023	Yes
HSF18_m1:Zm00001d016255:embryo_imbibed	Zm00001d038776	1.30207e-18	0.663253	Zm00001d016255	Ellison et al., 2023	Yes
HSF18_m1:Zm00001d016255:embryo_imbibed	Zm00001d038777	7.2352e-10	0.762504	Zm00001d016255	Ellison et al., 2023	Yes
HSF18_m1:Zm00001d016255:embryo_imbibed	Zm00001d038780	0.0305516	1.21131	Zm00001d016255	Ellison et al., 2023	Yes
HSF18_m1:Zm00001d016255:embryo_imbibed	Zm00001d038796	0.0160412	-0.273795	Zm00001d016255	Ellison et al., 2023	Yes
HSF18_m1:Zm00001d016255:embryo_imbibed	Zm00001d038805	2.72001e-06	0.565916	Zm00001d016255	Ellison et al., 2023	Yes
HSF18_m1:Zm00001d016255:embryo_imbibed	Zm00001d038840	3.70325e-06	0.428036	Zm00001d016255	Ellison et al., 2023	Yes
HSF18_m1:Zm00001d016255:embryo_imbibed	Zm00001d038841	0.0246255	3.14875	Zm00001d016255	Ellison et al., 2023	Yes
HSF18_m1:Zm00001d016255:embryo_imbibed	Zm00001d038843	1.43748e-05	-1.25449	Zm00001d016255	Ellison et al., 2023	Yes
HSF18_m1:Zm00001d016255:embryo_imbibed	Zm00001d038854	0.00214157	0.466052	Zm00001d016255	Ellison et al., 2023	Yes
HSF18_m1:Zm00001d016255:embryo_imbibed	Zm00001d038857	0.00781876	-0.463424	Zm00001d016255	Ellison et al., 2023	Yes
HSF18_m1:Zm00001d016255:embryo_imbibed	Zm00001d038859	5.52379e-06	0.668928	Zm00001d016255	Ellison et al., 2023	Yes
HSF18_m1:Zm00001d016255:embryo_imbibed	Zm00001d038877	0.0278652	-0.320547	Zm00001d016255	Ellison et al., 2023	Yes
HSF18_m1:Zm00001d016255:embryo_imbibed	Zm00001d038880	0.00529359	0.328537	Zm00001d016255	Ellison et al., 2023	Yes
HSF18_m1:Zm00001d016255:embryo_imbibed	Zm00001d038904	0.000971426	0.558682	Zm00001d016255	Ellison et al., 2023	Yes
HSF18_m1:Zm00001d016255:embryo_imbibed	Zm00001d038905	6.64156e-07	-0.903546	Zm00001d016255	Ellison et al., 2023	Yes
HSF18_m1:Zm00001d016255:embryo_imbibed	Zm00001d038909	0.00173223	-1.37887	Zm00001d016255	Ellison et al., 2023	Yes
HSF18_m1:Zm00001d016255:embryo_imbibed	Zm00001d038910	0.0179086	-4.51015	Zm00001d016255	Ellison et al., 2023	Yes
HSF18_m1:Zm00001d016255:embryo_imbibed	Zm00001d038913	0.016902	-0.76722	Zm00001d016255	Ellison et al., 2023	Yes
HSF18_m1:Zm00001d016255:embryo_imbibed	Zm00001d038922	0.0493606	0.323135	Zm00001d016255	Ellison et al., 2023	Yes
HSF18_m1:Zm00001d016255:embryo_imbibed	Zm00001d038923	0.000716634	0.591744	Zm00001d016255	Ellison et al., 2023	Yes
HSF18_m1:Zm00001d016255:embryo_imbibed	Zm00001d038927	0.0140707	-0.239765	Zm00001d016255	Ellison et al., 2023	Yes
HSF18_m1:Zm00001d016255:embryo_imbibed	Zm00001d038936	0.000330333	0.673692	Zm00001d016255	Ellison et al., 2023	Yes
HSF18_m1:Zm00001d016255:embryo_imbibed	Zm00001d038959	0.0174042	-0.699342	Zm00001d016255	Ellison et al., 2023	Yes
HSF18_m1:Zm00001d016255:embryo_imbibed	Zm00001d038963	0.0455599	0.91538	Zm00001d016255	Ellison et al., 2023	Yes
HSF18_m1:Zm00001d016255:embryo_imbibed	Zm00001d038969	0.00125812	-1.34453	Zm00001d016255	Ellison et al., 2023	Yes
HSF18_m1:Zm00001d016255:embryo_imbibed	Zm00001d038970	0.00153374	0.404146	Zm00001d016255	Ellison et al., 2023	Yes
HSF18_m1:Zm00001d016255:embryo_imbibed	Zm00001d038988	0.0049129	0.613667	Zm00001d016255	Ellison et al., 2023	Yes
HSF18_m1:Zm00001d016255:embryo_imbibed	Zm00001d038991	0.00337168	-0.889456	Zm00001d016255	Ellison et al., 2023	Yes
HSF18_m1:Zm00001d016255:embryo_imbibed	Zm00001d038999	3.28145e-08	-1.04847	Zm00001d016255	Ellison et al., 2023	Yes
HSF18_m1:Zm00001d016255:embryo_imbibed	Zm00001d039005	0.0206159	0.480892	Zm00001d016255	Ellison et al., 2023	Yes
HSF18_m1:Zm00001d016255:embryo_imbibed	Zm00001d039006	0.00216722	0.474871	Zm00001d016255	Ellison et al., 2023	Yes
HSF18_m1:Zm00001d016255:embryo_imbibed	Zm00001d039010	9.49847e-05	1.36409	Zm00001d016255	Ellison et al., 2023	Yes
HSF18_m1:Zm00001d016255:embryo_imbibed	Zm00001d039011	0.000839239	1.3246	Zm00001d016255	Ellison et al., 2023	Yes
HSF18_m1:Zm00001d016255:embryo_imbibed	Zm00001d039014	0.00248181	-0.307744	Zm00001d016255	Ellison et al., 2023	Yes
HSF18_m1:Zm00001d016255:embryo_imbibed	Zm00001d039020	0.0195626	-0.473333	Zm00001d016255	Ellison et al., 2023	Yes
HSF18_m1:Zm00001d016255:embryo_imbibed	Zm00001d039029	9.7458e-05	0.590251	Zm00001d016255	Ellison et al., 2023	Yes
HSF18_m1:Zm00001d016255:embryo_imbibed	Zm00001d039037	0.000111318	0.602722	Zm00001d016255	Ellison et al., 2023	Yes
HSF18_m1:Zm00001d016255:embryo_imbibed	Zm00001d039038	0.00899177	-0.707007	Zm00001d016255	Ellison et al., 2023	Yes
HSF18_m1:Zm00001d016255:embryo_imbibed	Zm00001d039058	0.000491088	1.21944	Zm00001d016255	Ellison et al., 2023	Yes
HSF18_m1:Zm00001d016255:embryo_imbibed	Zm00001d039081	9.28974e-09	-0.865689	Zm00001d016255	Ellison et al., 2023	Yes
HSF18_m1:Zm00001d016255:embryo_imbibed	Zm00001d039083	1.06006e-06	-3.45288	Zm00001d016255	Ellison et al., 2023	Yes
HSF18_m1:Zm00001d016255:embryo_imbibed	Zm00001d039102	0.000111116	-1.36194	Zm00001d016255	Ellison et al., 2023	Yes
HSF18_m1:Zm00001d016255:embryo_imbibed	Zm00001d039111	0.0086414	0.366114	Zm00001d016255	Ellison et al., 2023	Yes
HSF18_m1:Zm00001d016255:embryo_imbibed	Zm00001d039138	0.0151068	-0.393781	Zm00001d016255	Ellison et al., 2023	Yes
HSF18_m1:Zm00001d016255:embryo_imbibed	Zm00001d039155	3.84705e-05	0.869659	Zm00001d016255	Ellison et al., 2023	Yes
HSF18_m1:Zm00001d016255:embryo_imbibed	Zm00001d039156	2.20814e-05	-1.01354	Zm00001d016255	Ellison et al., 2023	Yes
HSF18_m1:Zm00001d016255:embryo_imbibed	Zm00001d039157	0.000283446	-0.353079	Zm00001d016255	Ellison et al., 2023	Yes
HSF18_m1:Zm00001d016255:embryo_imbibed	Zm00001d039165	0.00107831	0.529863	Zm00001d016255	Ellison et al., 2023	Yes
HSF18_m1:Zm00001d016255:embryo_imbibed	Zm00001d039173	0.0108962	-0.642309	Zm00001d016255	Ellison et al., 2023	Yes
HSF18_m1:Zm00001d016255:embryo_imbibed	Zm00001d039185	0.0357931	0.827376	Zm00001d016255	Ellison et al., 2023	Yes
HSF18_m1:Zm00001d016255:embryo_imbibed	Zm00001d039192	3.84499e-07	0.664639	Zm00001d016255	Ellison et al., 2023	Yes
HSF18_m1:Zm00001d016255:embryo_imbibed	Zm00001d039196	4.98952e-09	0.717001	Zm00001d016255	Ellison et al., 2023	Yes
HSF18_m1:Zm00001d016255:embryo_imbibed	Zm00001d039221	0.00110788	0.428488	Zm00001d016255	Ellison et al., 2023	Yes
HSF18_m1:Zm00001d016255:embryo_imbibed	Zm00001d044726	4.07266e-05	1.0535	Zm00001d016255	Ellison et al., 2023	Yes
HSF18_m1:Zm00001d016255:embryo_imbibed	Zm00001d044728	0.010798	0.956965	Zm00001d016255	Ellison et al., 2023	Yes
HSF18_m1:Zm00001d016255:embryo_imbibed	Zm00001d044745	0.0450363	0.793699	Zm00001d016255	Ellison et al., 2023	Yes
HSF18_m1:Zm00001d016255:embryo_imbibed	Zm00001d044757	0.00529904	-0.273	Zm00001d016255	Ellison et al., 2023	Yes
HSF18_m1:Zm00001d016255:embryo_imbibed	Zm00001d044806	0.0136705	-1.23389	Zm00001d016255	Ellison et al., 2023	Yes
HSF18_m1:Zm00001d016255:embryo_imbibed	Zm00001d044814	1.58753e-06	-0.948699	Zm00001d016255	Ellison et al., 2023	Yes
HSF18_m1:Zm00001d016255:embryo_imbibed	Zm00001d044815	0.0043867	0.708228	Zm00001d016255	Ellison et al., 2023	Yes
HSF18_m1:Zm00001d016255:embryo_imbibed	Zm00001d044831	0.0476935	0.264055	Zm00001d016255	Ellison et al., 2023	Yes
HSF18_m1:Zm00001d016255:embryo_imbibed	Zm00001d044833	0.0255648	-0.819418	Zm00001d016255	Ellison et al., 2023	Yes
HSF18_m1:Zm00001d016255:embryo_imbibed	Zm00001d044838	0.00190158	0.757666	Zm00001d016255	Ellison et al., 2023	Yes
HSF18_m1:Zm00001d016255:embryo_imbibed	Zm00001d044869	0.0312174	-0.491509	Zm00001d016255	Ellison et al., 2023	Yes
HSF18_m1:Zm00001d016255:embryo_imbibed	Zm00001d044877	0.0296663	-0.955351	Zm00001d016255	Ellison et al., 2023	Yes
HSF18_m1:Zm00001d016255:embryo_imbibed	Zm00001d044878	0.0077954	0.490655	Zm00001d016255	Ellison et al., 2023	Yes
HSF18_m1:Zm00001d016255:embryo_imbibed	Zm00001d044899	0.0195986	1.99218	Zm00001d016255	Ellison et al., 2023	Yes
HSF18_m1:Zm00001d016255:embryo_imbibed	Zm00001d044916	0.000414248	0.46849	Zm00001d016255	Ellison et al., 2023	Yes
HSF18_m1:Zm00001d016255:embryo_imbibed	Zm00001d044931	0.0392123	0.439976	Zm00001d016255	Ellison et al., 2023	Yes
HSF18_m1:Zm00001d016255:embryo_imbibed	Zm00001d044940	8.61388e-11	1.65185	Zm00001d016255	Ellison et al., 2023	Yes
HSF18_m1:Zm00001d016255:embryo_imbibed	Zm00001d044966	1.03051e-05	-1.88401	Zm00001d016255	Ellison et al., 2023	Yes
HSF18_m1:Zm00001d016255:embryo_imbibed	Zm00001d044967	8.50879e-16	1.94419	Zm00001d016255	Ellison et al., 2023	Yes
HSF18_m1:Zm00001d016255:embryo_imbibed	Zm00001d044970	0.0371872	-0.838543	Zm00001d016255	Ellison et al., 2023	Yes
HSF18_m1:Zm00001d016255:embryo_imbibed	Zm00001d044987	0.00670077	0.385137	Zm00001d016255	Ellison et al., 2023	Yes
HSF18_m1:Zm00001d016255:embryo_imbibed	Zm00001d044985	2.1374e-07	-1.55747	Zm00001d016255	Ellison et al., 2023	Yes
HSF18_m1:Zm00001d016255:embryo_imbibed	Zm00001d000238	9.04228e-05	1.05353	Zm00001d016255	Ellison et al., 2023	Yes
HSF18_m1:Zm00001d016255:embryo_imbibed	Zm00001d045002	0.0255711	0.513001	Zm00001d016255	Ellison et al., 2023	Yes
HSF18_m1:Zm00001d016255:embryo_imbibed	Zm00001d045021	0.0307542	0.757765	Zm00001d016255	Ellison et al., 2023	Yes
HSF18_m1:Zm00001d016255:embryo_imbibed	Zm00001d045027	0.000100011	1.11661	Zm00001d016255	Ellison et al., 2023	Yes
HSF18_m1:Zm00001d016255:embryo_imbibed	Zm00001d045036	0.000100132	0.989417	Zm00001d016255	Ellison et al., 2023	Yes
HSF18_m1:Zm00001d016255:embryo_imbibed	Zm00001d045044	7.9702e-08	0.507064	Zm00001d016255	Ellison et al., 2023	Yes
HSF18_m1:Zm00001d016255:embryo_imbibed	Zm00001d045049	0.000222649	-0.589035	Zm00001d016255	Ellison et al., 2023	Yes
HSF18_m1:Zm00001d016255:embryo_imbibed	Zm00001d045064	0.00188494	0.840423	Zm00001d016255	Ellison et al., 2023	Yes
HSF18_m1:Zm00001d016255:embryo_imbibed	Zm00001d045069	0.000211417	0.590213	Zm00001d016255	Ellison et al., 2023	Yes
HSF18_m1:Zm00001d016255:embryo_imbibed	Zm00001d045072	0.0062227	-0.395466	Zm00001d016255	Ellison et al., 2023	Yes
HSF18_m1:Zm00001d016255:embryo_imbibed	Zm00001d045075	2.44004e-07	-0.818303	Zm00001d016255	Ellison et al., 2023	Yes
HSF18_m1:Zm00001d016255:embryo_imbibed	Zm00001d045084	0.00544703	-0.551043	Zm00001d016255	Ellison et al., 2023	Yes
HSF18_m1:Zm00001d016255:embryo_imbibed	Zm00001d045085	0.0398007	-0.286886	Zm00001d016255	Ellison et al., 2023	Yes
HSF18_m1:Zm00001d016255:embryo_imbibed	Zm00001d045145	6.131e-08	1.52331	Zm00001d016255	Ellison et al., 2023	Yes
HSF18_m1:Zm00001d016255:embryo_imbibed	Zm00001d045160	0.0176073	-0.50894	Zm00001d016255	Ellison et al., 2023	Yes
HSF18_m1:Zm00001d016255:embryo_imbibed	Zm00001d045180	0.000546438	-0.60376	Zm00001d016255	Ellison et al., 2023	Yes
HSF18_m1:Zm00001d016255:embryo_imbibed	Zm00001d045182	0.0452823	0.530557	Zm00001d016255	Ellison et al., 2023	Yes
HSF18_m1:Zm00001d016255:embryo_imbibed	Zm00001d045191	0.000143833	-0.55143	Zm00001d016255	Ellison et al., 2023	Yes
HSF18_m1:Zm00001d016255:embryo_imbibed	Zm00001d045210	0.0474949	-1.23716	Zm00001d016255	Ellison et al., 2023	Yes
HSF18_m1:Zm00001d016255:embryo_imbibed	Zm00001d045216	2.65611e-05	0.739688	Zm00001d016255	Ellison et al., 2023	Yes
HSF18_m1:Zm00001d016255:embryo_imbibed	Zm00001d045233	0.00497005	0.360448	Zm00001d016255	Ellison et al., 2023	Yes
HSF18_m1:Zm00001d016255:embryo_imbibed	Zm00001d045261	5.00213e-12	1.21583	Zm00001d016255	Ellison et al., 2023	Yes
HSF18_m1:Zm00001d016255:embryo_imbibed	Zm00001d045264	0.00847432	0.74272	Zm00001d016255	Ellison et al., 2023	Yes
HSF18_m1:Zm00001d016255:embryo_imbibed	Zm00001d045295	0.000338767	-1.10675	Zm00001d016255	Ellison et al., 2023	Yes
HSF18_m1:Zm00001d016255:embryo_imbibed	Zm00001d045298	7.0324e-08	-1.34412	Zm00001d016255	Ellison et al., 2023	Yes
HSF18_m1:Zm00001d016255:embryo_imbibed	Zm00001d045305	4.74976e-16	-1.36961	Zm00001d016255	Ellison et al., 2023	Yes
HSF18_m1:Zm00001d016255:embryo_imbibed	Zm00001d045311	7.58964e-06	-0.657758	Zm00001d016255	Ellison et al., 2023	Yes
HSF18_m1:Zm00001d016255:embryo_imbibed	Zm00001d045322	0.00209676	0.776767	Zm00001d016255	Ellison et al., 2023	Yes
HSF18_m1:Zm00001d016255:embryo_imbibed	Zm00001d045336	0.000572569	-0.652431	Zm00001d016255	Ellison et al., 2023	Yes
HSF18_m1:Zm00001d016255:embryo_imbibed	Zm00001d045338	0.0153457	-1.77092	Zm00001d016255	Ellison et al., 2023	Yes
HSF18_m1:Zm00001d016255:embryo_imbibed	Zm00001d045339	0.0145531	-0.778027	Zm00001d016255	Ellison et al., 2023	Yes
HSF18_m1:Zm00001d016255:embryo_imbibed	Zm00001d045370	0.0431576	-0.460491	Zm00001d016255	Ellison et al., 2023	Yes
HSF18_m1:Zm00001d016255:embryo_imbibed	Zm00001d045400	0.000778456	-1.3192	Zm00001d016255	Ellison et al., 2023	Yes
HSF18_m1:Zm00001d016255:embryo_imbibed	Zm00001d045434	0.0150293	0.399145	Zm00001d016255	Ellison et al., 2023	Yes
HSF18_m1:Zm00001d016255:embryo_imbibed	Zm00001d045447	0.0131945	-0.455503	Zm00001d016255	Ellison et al., 2023	Yes
HSF18_m1:Zm00001d016255:embryo_imbibed	Zm00001d045450	0.018125	0.445528	Zm00001d016255	Ellison et al., 2023	Yes
HSF18_m1:Zm00001d016255:embryo_imbibed	Zm00001d045451	1.63415e-11	0.64955	Zm00001d016255	Ellison et al., 2023	Yes
HSF18_m1:Zm00001d016255:embryo_imbibed	Zm00001d045479	0.0255711	-0.434698	Zm00001d016255	Ellison et al., 2023	Yes
HSF18_m1:Zm00001d016255:embryo_imbibed	Zm00001d045492	0.00180534	0.510743	Zm00001d016255	Ellison et al., 2023	Yes
HSF18_m1:Zm00001d016255:embryo_imbibed	Zm00001d045497	0.000244047	-0.58222	Zm00001d016255	Ellison et al., 2023	Yes
HSF18_m1:Zm00001d016255:embryo_imbibed	Zm00001d045513	4.9237e-07	-1.04026	Zm00001d016255	Ellison et al., 2023	Yes
HSF18_m1:Zm00001d016255:embryo_imbibed	Zm00001d045529	0.00642133	-0.419609	Zm00001d016255	Ellison et al., 2023	Yes
HSF18_m1:Zm00001d016255:embryo_imbibed	Zm00001d045534	0.00735661	0.470639	Zm00001d016255	Ellison et al., 2023	Yes
HSF18_m1:Zm00001d016255:embryo_imbibed	Zm00001d045540	0.00585487	-0.653489	Zm00001d016255	Ellison et al., 2023	Yes
HSF18_m1:Zm00001d016255:embryo_imbibed	Zm00001d045583	1.63639e-05	0.5427	Zm00001d016255	Ellison et al., 2023	Yes
HSF18_m1:Zm00001d016255:embryo_imbibed	Zm00001d045596	1.21971e-06	0.915855	Zm00001d016255	Ellison et al., 2023	Yes
HSF18_m1:Zm00001d016255:embryo_imbibed	Zm00001d045600	0.0415615	-0.844701	Zm00001d016255	Ellison et al., 2023	Yes
HSF18_m1:Zm00001d016255:embryo_imbibed	Zm00001d045610	4.17447e-13	1.02407	Zm00001d016255	Ellison et al., 2023	Yes
HSF18_m1:Zm00001d016255:embryo_imbibed	Zm00001d045657	0.0282901	-0.64396	Zm00001d016255	Ellison et al., 2023	Yes
HSF18_m1:Zm00001d016255:embryo_imbibed	Zm00001d045660	0.0470266	-0.657099	Zm00001d016255	Ellison et al., 2023	Yes
HSF18_m1:Zm00001d016255:embryo_imbibed	Zm00001d045665	4.85997e-05	-0.472483	Zm00001d016255	Ellison et al., 2023	Yes
HSF18_m1:Zm00001d016255:embryo_imbibed	Zm00001d045667	0.00506684	0.601415	Zm00001d016255	Ellison et al., 2023	Yes
HSF18_m1:Zm00001d016255:embryo_imbibed	Zm00001d045675	9.49769e-15	-1.24511	Zm00001d016255	Ellison et al., 2023	Yes
HSF18_m1:Zm00001d016255:embryo_imbibed	Zm00001d045706	2.36267e-06	-0.758452	Zm00001d016255	Ellison et al., 2023	Yes
HSF18_m1:Zm00001d016255:embryo_imbibed	Zm00001d045728	0.000567545	-1.60022	Zm00001d016255	Ellison et al., 2023	Yes
HSF18_m1:Zm00001d016255:embryo_imbibed	Zm00001d045739	0.000212253	-0.642754	Zm00001d016255	Ellison et al., 2023	Yes
HSF18_m1:Zm00001d016255:embryo_imbibed	Zm00001d045744	0.00572143	0.437627	Zm00001d016255	Ellison et al., 2023	Yes
HSF18_m1:Zm00001d016255:embryo_imbibed	Zm00001d045764	0.00214157	-0.69717	Zm00001d016255	Ellison et al., 2023	Yes
HSF18_m1:Zm00001d016255:embryo_imbibed	Zm00001d045819	0.0272968	0.321126	Zm00001d016255	Ellison et al., 2023	Yes
HSF18_m1:Zm00001d016255:embryo_imbibed	Zm00001d045846	0.000698007	-3.01012	Zm00001d016255	Ellison et al., 2023	Yes
HSF18_m1:Zm00001d016255:embryo_imbibed	Zm00001d045907	0.000190194	-1.82608	Zm00001d016255	Ellison et al., 2023	Yes
HSF18_m1:Zm00001d016255:embryo_imbibed	Zm00001d045919	0.00151611	-1.20271	Zm00001d016255	Ellison et al., 2023	Yes
HSF18_m1:Zm00001d016255:embryo_imbibed	Zm00001d045928	0.000305944	1.09197	Zm00001d016255	Ellison et al., 2023	Yes
HSF18_m1:Zm00001d016255:embryo_imbibed	Zm00001d045945	2.7095e-05	-1.40032	Zm00001d016255	Ellison et al., 2023	Yes
HSF18_m1:Zm00001d016255:embryo_imbibed	Zm00001d045954	5.17248e-05	0.717909	Zm00001d016255	Ellison et al., 2023	Yes
HSF18_m1:Zm00001d016255:embryo_imbibed	Zm00001d046005	0.00263775	0.417372	Zm00001d016255	Ellison et al., 2023	Yes
HSF18_m1:Zm00001d016255:embryo_imbibed	Zm00001d046020	6.2942e-05	-0.879694	Zm00001d016255	Ellison et al., 2023	Yes
HSF18_m1:Zm00001d016255:embryo_imbibed	Zm00001d046055	0.0016764	-1.172	Zm00001d016255	Ellison et al., 2023	Yes
HSF18_m1:Zm00001d016255:embryo_imbibed	Zm00001d046060	0.0124076	0.468446	Zm00001d016255	Ellison et al., 2023	Yes
HSF18_m1:Zm00001d016255:embryo_imbibed	Zm00001d046132	0.0247562	-2.76279	Zm00001d016255	Ellison et al., 2023	Yes
HSF18_m1:Zm00001d016255:embryo_imbibed	Zm00001d046135	1.92871e-20	0.70792	Zm00001d016255	Ellison et al., 2023	Yes
HSF18_m1:Zm00001d016255:embryo_imbibed	Zm00001d046136	4.56806e-11	0.83179	Zm00001d016255	Ellison et al., 2023	Yes
HSF18_m1:Zm00001d016255:embryo_imbibed	Zm00001d046155	0.0102403	1.00665	Zm00001d016255	Ellison et al., 2023	Yes
HSF18_m1:Zm00001d016255:embryo_imbibed	Zm00001d046182	0.0109705	-0.859905	Zm00001d016255	Ellison et al., 2023	Yes
HSF18_m1:Zm00001d016255:embryo_imbibed	Zm00001d046186	1.94338e-10	-2.18291	Zm00001d016255	Ellison et al., 2023	Yes
HSF18_m1:Zm00001d016255:embryo_imbibed	Zm00001d046243	0.000116275	-0.725795	Zm00001d016255	Ellison et al., 2023	Yes
HSF18_m1:Zm00001d016255:embryo_imbibed	Zm00001d046255	7.25861e-06	0.33963	Zm00001d016255	Ellison et al., 2023	Yes
HSF18_m1:Zm00001d016255:embryo_imbibed	Zm00001d046235	0.0043852	-0.888157	Zm00001d016255	Ellison et al., 2023	Yes
HSF18_m1:Zm00001d016255:embryo_imbibed	Zm00001d046261	0.0014895	1.15989	Zm00001d016255	Ellison et al., 2023	Yes
HSF18_m1:Zm00001d016255:embryo_imbibed	Zm00001d046272	0.0295889	-0.360537	Zm00001d016255	Ellison et al., 2023	Yes
HSF18_m1:Zm00001d016255:embryo_imbibed	Zm00001d046286	0.0413092	-0.634784	Zm00001d016255	Ellison et al., 2023	Yes
HSF18_m1:Zm00001d016255:embryo_imbibed	Zm00001d046305	0.000981786	0.538179	Zm00001d016255	Ellison et al., 2023	Yes
HSF18_m1:Zm00001d016255:embryo_imbibed	Zm00001d046332	0.00136993	-1.06586	Zm00001d016255	Ellison et al., 2023	Yes
HSF18_m1:Zm00001d016255:embryo_imbibed	Zm00001d046336	0.00111411	-0.401589	Zm00001d016255	Ellison et al., 2023	Yes
HSF18_m1:Zm00001d016255:embryo_imbibed	Zm00001d046364	0.00527162	-0.420414	Zm00001d016255	Ellison et al., 2023	Yes
HSF18_m1:Zm00001d016255:embryo_imbibed	Zm00001d046378	0.00259176	-0.644002	Zm00001d016255	Ellison et al., 2023	Yes
HSF18_m1:Zm00001d016255:embryo_imbibed	Zm00001d046383	0.0058633	-0.759565	Zm00001d016255	Ellison et al., 2023	Yes
HSF18_m1:Zm00001d016255:embryo_imbibed	Zm00001d046422	0.0480591	0.654964	Zm00001d016255	Ellison et al., 2023	Yes
HSF18_m1:Zm00001d016255:embryo_imbibed	Zm00001d046434	0.000228318	-1.08476	Zm00001d016255	Ellison et al., 2023	Yes
HSF18_m1:Zm00001d016255:embryo_imbibed	Zm00001d046442	0.0433617	0.459927	Zm00001d016255	Ellison et al., 2023	Yes
HSF18_m1:Zm00001d016255:embryo_imbibed	Zm00001d046445	0.0375837	0.208615	Zm00001d016255	Ellison et al., 2023	Yes
HSF18_m1:Zm00001d016255:embryo_imbibed	Zm00001d046456	0.0140457	0.264205	Zm00001d016255	Ellison et al., 2023	Yes
HSF18_m1:Zm00001d016255:embryo_imbibed	Zm00001d046471	0.0481582	0.864945	Zm00001d016255	Ellison et al., 2023	Yes
HSF18_m1:Zm00001d016255:embryo_imbibed	Zm00001d046472	0.0147808	-0.716127	Zm00001d016255	Ellison et al., 2023	Yes
HSF18_m1:Zm00001d016255:embryo_imbibed	Zm00001d046488	0.000153293	0.836839	Zm00001d016255	Ellison et al., 2023	Yes
HSF18_m1:Zm00001d016255:embryo_imbibed	Zm00001d046492	7.5548e-05	-0.632316	Zm00001d016255	Ellison et al., 2023	Yes
HSF18_m1:Zm00001d016255:embryo_imbibed	Zm00001d046509	0.0186709	0.322993	Zm00001d016255	Ellison et al., 2023	Yes
HSF18_m1:Zm00001d016255:embryo_imbibed	Zm00001d046510	1.76535e-05	-6.6782	Zm00001d016255	Ellison et al., 2023	Yes
HSF18_m1:Zm00001d016255:embryo_imbibed	Zm00001d046552	0.00083589	-0.385018	Zm00001d016255	Ellison et al., 2023	Yes
HSF18_m1:Zm00001d016255:embryo_imbibed	Zm00001d046568	1.25482e-08	-0.760645	Zm00001d016255	Ellison et al., 2023	Yes
HSF18_m1:Zm00001d016255:embryo_imbibed	Zm00001d046574	0.0107175	-1.02864	Zm00001d016255	Ellison et al., 2023	Yes
HSF18_m1:Zm00001d016255:embryo_imbibed	Zm00001d046580	0.00441886	-2.12389	Zm00001d016255	Ellison et al., 2023	Yes
HSF18_m1:Zm00001d016255:embryo_imbibed	Zm00001d046593	0.000360544	-0.464604	Zm00001d016255	Ellison et al., 2023	Yes
HSF18_m1:Zm00001d016255:embryo_imbibed	Zm00001d046596	4.75935e-05	0.73188	Zm00001d016255	Ellison et al., 2023	Yes
HSF18_m1:Zm00001d016255:embryo_imbibed	Zm00001d046626	3.62806e-08	1.20096	Zm00001d016255	Ellison et al., 2023	Yes
HSF18_m1:Zm00001d016255:embryo_imbibed	Zm00001d046628	0.0358223	-0.381526	Zm00001d016255	Ellison et al., 2023	Yes
HSF18_m1:Zm00001d016255:embryo_imbibed	Zm00001d046644	0.00833771	0.742753	Zm00001d016255	Ellison et al., 2023	Yes
HSF18_m1:Zm00001d016255:embryo_imbibed	Zm00001d046661	0.00479415	0.594624	Zm00001d016255	Ellison et al., 2023	Yes
HSF18_m1:Zm00001d016255:embryo_imbibed	Zm00001d046679	6.65295e-06	0.790351	Zm00001d016255	Ellison et al., 2023	Yes
HSF18_m1:Zm00001d016255:embryo_imbibed	Zm00001d046688	0.00604586	-0.607544	Zm00001d016255	Ellison et al., 2023	Yes
HSF18_m1:Zm00001d016255:embryo_imbibed	Zm00001d046711	0.000929595	-0.914327	Zm00001d016255	Ellison et al., 2023	Yes
HSF18_m1:Zm00001d016255:embryo_imbibed	Zm00001d046742	0.0365422	0.277517	Zm00001d016255	Ellison et al., 2023	Yes
HSF18_m1:Zm00001d016255:embryo_imbibed	Zm00001d046749	0.000514056	0.962585	Zm00001d016255	Ellison et al., 2023	Yes
HSF18_m1:Zm00001d016255:embryo_imbibed	Zm00001d046767	0.00372722	-0.590267	Zm00001d016255	Ellison et al., 2023	Yes
HSF18_m1:Zm00001d016255:embryo_imbibed	Zm00001d046788	0.0388933	0.371942	Zm00001d016255	Ellison et al., 2023	Yes
HSF18_m1:Zm00001d016255:embryo_imbibed	Zm00001d046836	0.0289461	0.384653	Zm00001d016255	Ellison et al., 2023	Yes
HSF18_m1:Zm00001d016255:embryo_imbibed	Zm00001d046865	2.71517e-17	1.37531	Zm00001d016255	Ellison et al., 2023	Yes
HSF18_m1:Zm00001d016255:embryo_imbibed	Zm00001d046889	0.00719165	0.468869	Zm00001d016255	Ellison et al., 2023	Yes
HSF18_m1:Zm00001d016255:embryo_imbibed	Zm00001d046913	8.55065e-08	1.34771	Zm00001d016255	Ellison et al., 2023	Yes
HSF18_m1:Zm00001d016255:embryo_imbibed	Zm00001d046927	1.05255e-12	-3.83516	Zm00001d016255	Ellison et al., 2023	Yes
HSF18_m1:Zm00001d016255:embryo_imbibed	Zm00001d046930	0.0324349	-0.214655	Zm00001d016255	Ellison et al., 2023	Yes
HSF18_m1:Zm00001d016255:embryo_imbibed	Zm00001d046947	0.00374952	-1.56069	Zm00001d016255	Ellison et al., 2023	Yes
HSF18_m1:Zm00001d016255:embryo_imbibed	Zm00001d046949	1.36488e-06	-1.1797	Zm00001d016255	Ellison et al., 2023	Yes
HSF18_m1:Zm00001d016255:embryo_imbibed	Zm00001d046952	6.66346e-06	-0.901364	Zm00001d016255	Ellison et al., 2023	Yes
HSF18_m1:Zm00001d016255:embryo_imbibed	Zm00001d046953	0.00418694	-0.424342	Zm00001d016255	Ellison et al., 2023	Yes
HSF18_m1:Zm00001d016255:embryo_imbibed	Zm00001d046966	0.000737638	-2.6395	Zm00001d016255	Ellison et al., 2023	Yes
HSF18_m1:Zm00001d016255:embryo_imbibed	Zm00001d046971	6.36808e-05	0.576148	Zm00001d016255	Ellison et al., 2023	Yes
HSF18_m1:Zm00001d016255:embryo_imbibed	Zm00001d046972	0.00802715	-0.56924	Zm00001d016255	Ellison et al., 2023	Yes
HSF18_m1:Zm00001d016255:embryo_imbibed	Zm00001d046973	0.0448311	0.309998	Zm00001d016255	Ellison et al., 2023	Yes
HSF18_m1:Zm00001d016255:embryo_imbibed	Zm00001d046978	0.0023661	0.558539	Zm00001d016255	Ellison et al., 2023	Yes
HSF18_m1:Zm00001d016255:embryo_imbibed	Zm00001d046996	0.0164689	-0.362825	Zm00001d016255	Ellison et al., 2023	Yes
HSF18_m1:Zm00001d016255:embryo_imbibed	Zm00001d046999	0.0477485	-1.36666	Zm00001d016255	Ellison et al., 2023	Yes
HSF18_m1:Zm00001d016255:embryo_imbibed	Zm00001d047025	0.0183961	-4.07989	Zm00001d016255	Ellison et al., 2023	Yes
HSF18_m1:Zm00001d016255:embryo_imbibed	Zm00001d047034	0.0063129	-0.545976	Zm00001d016255	Ellison et al., 2023	Yes
HSF18_m1:Zm00001d016255:embryo_imbibed	Zm00001d047037	0.0016937	0.779135	Zm00001d016255	Ellison et al., 2023	Yes
HSF18_m1:Zm00001d016255:embryo_imbibed	Zm00001d047042	0.000504657	0.538886	Zm00001d016255	Ellison et al., 2023	Yes
HSF18_m1:Zm00001d016255:embryo_imbibed	Zm00001d047059	0.00410371	0.868467	Zm00001d016255	Ellison et al., 2023	Yes
HSF18_m1:Zm00001d016255:embryo_imbibed	Zm00001d047064	0.0433617	1.49781	Zm00001d016255	Ellison et al., 2023	Yes
HSF18_m1:Zm00001d016255:embryo_imbibed	Zm00001d047078	1.14129e-09	-0.793201	Zm00001d016255	Ellison et al., 2023	Yes
HSF18_m1:Zm00001d016255:embryo_imbibed	Zm00001d000039	1.76658e-05	0.759325	Zm00001d016255	Ellison et al., 2023	Yes
HSF18_m1:Zm00001d016255:embryo_imbibed	Zm00001d000030	0.00497283	-0.315684	Zm00001d016255	Ellison et al., 2023	Yes
HSF18_m1:Zm00001d016255:embryo_imbibed	Zm00001d000028	0.00103896	-1.63623	Zm00001d016255	Ellison et al., 2023	Yes
HSF18_m1:Zm00001d016255:embryo_imbibed	Zm00001d000178	0.00454003	-0.477422	Zm00001d016255	Ellison et al., 2023	Yes
HSF18_m1:Zm00001d016255:embryo_imbibed	Zm00001d047105	0.00124605	-0.764905	Zm00001d016255	Ellison et al., 2023	Yes
HSF18_m1:Zm00001d016255:embryo_imbibed	Zm00001d047113	4.58522e-05	-2.01747	Zm00001d016255	Ellison et al., 2023	Yes
HSF18_m1:Zm00001d016255:embryo_imbibed	Zm00001d047114	0.0402507	-2.61526	Zm00001d016255	Ellison et al., 2023	Yes
HSF18_m1:Zm00001d016255:embryo_imbibed	Zm00001d047124	2.3312e-06	-4.01726	Zm00001d016255	Ellison et al., 2023	Yes
HSF18_m1:Zm00001d016255:embryo_imbibed	Zm00001d047128	0.00165486	0.941497	Zm00001d016255	Ellison et al., 2023	Yes
HSF18_m1:Zm00001d016255:embryo_imbibed	Zm00001d047166	0.000717821	0.427652	Zm00001d016255	Ellison et al., 2023	Yes
HSF18_m1:Zm00001d016255:embryo_imbibed	Zm00001d047214	0.016623	0.528495	Zm00001d016255	Ellison et al., 2023	Yes
HSF18_m1:Zm00001d016255:embryo_imbibed	Zm00001d047217	0.00772448	0.310315	Zm00001d016255	Ellison et al., 2023	Yes
HSF18_m1:Zm00001d016255:embryo_imbibed	Zm00001d047220	0.00010769	0.788735	Zm00001d016255	Ellison et al., 2023	Yes
HSF18_m1:Zm00001d016255:embryo_imbibed	Zm00001d047240	0.0305887	0.449321	Zm00001d016255	Ellison et al., 2023	Yes
HSF18_m1:Zm00001d016255:embryo_imbibed	Zm00001d047255	0.0475715	0.810963	Zm00001d016255	Ellison et al., 2023	Yes
HSF18_m1:Zm00001d016255:embryo_imbibed	Zm00001d047351	0.000974635	-0.837983	Zm00001d016255	Ellison et al., 2023	Yes
HSF18_m1:Zm00001d016255:embryo_imbibed	Zm00001d047362	2.49032e-10	0.751517	Zm00001d016255	Ellison et al., 2023	Yes
HSF18_m1:Zm00001d016255:embryo_imbibed	Zm00001d047373	0.0168241	-0.41653	Zm00001d016255	Ellison et al., 2023	Yes
HSF18_m1:Zm00001d016255:embryo_imbibed	Zm00001d047385	0.00944075	-0.444448	Zm00001d016255	Ellison et al., 2023	Yes
HSF18_m1:Zm00001d016255:embryo_imbibed	Zm00001d047402	0.00254641	0.984865	Zm00001d016255	Ellison et al., 2023	Yes
HSF18_m1:Zm00001d016255:embryo_imbibed	Zm00001d047403	0.00466417	-0.726109	Zm00001d016255	Ellison et al., 2023	Yes
HSF18_m1:Zm00001d016255:embryo_imbibed	Zm00001d047418	0.00750333	0.636101	Zm00001d016255	Ellison et al., 2023	Yes
HSF18_m1:Zm00001d016255:embryo_imbibed	Zm00001d047422	0.0207258	0.31322	Zm00001d016255	Ellison et al., 2023	Yes
HSF18_m1:Zm00001d016255:embryo_imbibed	Zm00001d047423	0.0308824	-0.425001	Zm00001d016255	Ellison et al., 2023	Yes
HSF18_m1:Zm00001d016255:embryo_imbibed	Zm00001d047443	0.00981696	-0.379393	Zm00001d016255	Ellison et al., 2023	Yes
HSF18_m1:Zm00001d016255:embryo_imbibed	Zm00001d047455	0.0350965	0.466258	Zm00001d016255	Ellison et al., 2023	Yes
HSF18_m1:Zm00001d016255:embryo_imbibed	Zm00001d047469	0.0134127	0.489055	Zm00001d016255	Ellison et al., 2023	Yes
HSF18_m1:Zm00001d016255:embryo_imbibed	Zm00001d047479	0.0182322	-0.549994	Zm00001d016255	Ellison et al., 2023	Yes
HSF18_m1:Zm00001d016255:embryo_imbibed	Zm00001d047503	0.0266232	0.525454	Zm00001d016255	Ellison et al., 2023	Yes
HSF18_m1:Zm00001d016255:embryo_imbibed	Zm00001d047519	0.00114498	0.881286	Zm00001d016255	Ellison et al., 2023	Yes
HSF18_m1:Zm00001d016255:embryo_imbibed	Zm00001d047531	0.00140948	-0.955427	Zm00001d016255	Ellison et al., 2023	Yes
HSF18_m1:Zm00001d016255:embryo_imbibed	Zm00001d047542	0.00564537	1.29523	Zm00001d016255	Ellison et al., 2023	Yes
HSF18_m1:Zm00001d016255:embryo_imbibed	Zm00001d047600	0.000220433	-0.903063	Zm00001d016255	Ellison et al., 2023	Yes
HSF18_m1:Zm00001d016255:embryo_imbibed	Zm00001d047612	0.00648743	0.301467	Zm00001d016255	Ellison et al., 2023	Yes
HSF18_m1:Zm00001d016255:embryo_imbibed	Zm00001d047617	0.00802574	0.526188	Zm00001d016255	Ellison et al., 2023	Yes
HSF18_m1:Zm00001d016255:embryo_imbibed	Zm00001d047634	5.61143e-10	-0.917445	Zm00001d016255	Ellison et al., 2023	Yes
HSF18_m1:Zm00001d016255:embryo_imbibed	Zm00001d047635	0.00536917	-0.374388	Zm00001d016255	Ellison et al., 2023	Yes
HSF18_m1:Zm00001d016255:embryo_imbibed	Zm00001d047638	0.00273315	-0.78868	Zm00001d016255	Ellison et al., 2023	Yes
HSF18_m1:Zm00001d016255:embryo_imbibed	Zm00001d047663	0.0117948	0.517116	Zm00001d016255	Ellison et al., 2023	Yes
HSF18_m1:Zm00001d016255:embryo_imbibed	Zm00001d047676	0.00122782	-0.715007	Zm00001d016255	Ellison et al., 2023	Yes
HSF18_m1:Zm00001d016255:embryo_imbibed	Zm00001d047689	0.000264444	0.53203	Zm00001d016255	Ellison et al., 2023	Yes
HSF18_m1:Zm00001d016255:embryo_imbibed	Zm00001d047709	0.00250399	0.88241	Zm00001d016255	Ellison et al., 2023	Yes
HSF18_m1:Zm00001d016255:embryo_imbibed	Zm00001d047747	0.018602	-0.395012	Zm00001d016255	Ellison et al., 2023	Yes
HSF18_m1:Zm00001d016255:embryo_imbibed	Zm00001d047757	1.4452e-05	-0.797756	Zm00001d016255	Ellison et al., 2023	Yes
HSF18_m1:Zm00001d016255:embryo_imbibed	Zm00001d047759	0.0343623	0.829506	Zm00001d016255	Ellison et al., 2023	Yes
HSF18_m1:Zm00001d016255:embryo_imbibed	Zm00001d047761	0.00226345	0.765823	Zm00001d016255	Ellison et al., 2023	Yes
HSF18_m1:Zm00001d016255:embryo_imbibed	Zm00001d047763	0.000154704	-0.923745	Zm00001d016255	Ellison et al., 2023	Yes
HSF18_m1:Zm00001d016255:embryo_imbibed	Zm00001d047765	0.00233356	-1.52791	Zm00001d016255	Ellison et al., 2023	Yes
HSF18_m1:Zm00001d016255:embryo_imbibed	Zm00001d047772	0.0030381	0.403882	Zm00001d016255	Ellison et al., 2023	Yes
HSF18_m1:Zm00001d016255:embryo_imbibed	Zm00001d047776	0.0439689	0.714451	Zm00001d016255	Ellison et al., 2023	Yes
HSF18_m1:Zm00001d016255:embryo_imbibed	Zm00001d047793	0.0274422	0.245648	Zm00001d016255	Ellison et al., 2023	Yes
HSF18_m1:Zm00001d016255:embryo_imbibed	Zm00001d047797	0.0277004	-0.525817	Zm00001d016255	Ellison et al., 2023	Yes
HSF18_m1:Zm00001d016255:embryo_imbibed	Zm00001d047801	0.00012438	0.496159	Zm00001d016255	Ellison et al., 2023	Yes
HSF18_m1:Zm00001d016255:embryo_imbibed	Zm00001d047808	0.000927812	0.624321	Zm00001d016255	Ellison et al., 2023	Yes
HSF18_m1:Zm00001d016255:embryo_imbibed	Zm00001d047812	0.00302869	0.310626	Zm00001d016255	Ellison et al., 2023	Yes
HSF18_m1:Zm00001d016255:embryo_imbibed	Zm00001d047813	7.67532e-07	0.687772	Zm00001d016255	Ellison et al., 2023	Yes
HSF18_m1:Zm00001d016255:embryo_imbibed	Zm00001d047821	0.000887713	-0.789844	Zm00001d016255	Ellison et al., 2023	Yes
HSF18_m1:Zm00001d016255:embryo_imbibed	Zm00001d047823	0.0361065	0.660994	Zm00001d016255	Ellison et al., 2023	Yes
HSF18_m1:Zm00001d016255:embryo_imbibed	Zm00001d047828	0.0225993	0.235828	Zm00001d016255	Ellison et al., 2023	Yes
HSF18_m1:Zm00001d016255:embryo_imbibed	Zm00001d047842	0.0393225	0.400213	Zm00001d016255	Ellison et al., 2023	Yes
HSF18_m1:Zm00001d016255:embryo_imbibed	Zm00001d047847	0.00108449	0.535992	Zm00001d016255	Ellison et al., 2023	Yes
HSF18_m1:Zm00001d016255:embryo_imbibed	Zm00001d047849	0.00603432	-0.549062	Zm00001d016255	Ellison et al., 2023	Yes
HSF18_m1:Zm00001d016255:embryo_imbibed	Zm00001d047855	0.000871522	0.923875	Zm00001d016255	Ellison et al., 2023	Yes
HSF18_m1:Zm00001d016255:embryo_imbibed	Zm00001d047863	0.000133372	0.448559	Zm00001d016255	Ellison et al., 2023	Yes
HSF18_m1:Zm00001d016255:embryo_imbibed	Zm00001d047876	0.000372536	0.432056	Zm00001d016255	Ellison et al., 2023	Yes
HSF18_m1:Zm00001d016255:embryo_imbibed	Zm00001d047877	0.0359163	-0.58926	Zm00001d016255	Ellison et al., 2023	Yes
HSF18_m1:Zm00001d016255:embryo_imbibed	Zm00001d047881	8.19373e-05	0.47841	Zm00001d016255	Ellison et al., 2023	Yes
HSF18_m1:Zm00001d016255:embryo_imbibed	Zm00001d047893	0.000504578	-0.740281	Zm00001d016255	Ellison et al., 2023	Yes
HSF18_m1:Zm00001d016255:embryo_imbibed	Zm00001d047910	0.0190475	0.274063	Zm00001d016255	Ellison et al., 2023	Yes
HSF18_m1:Zm00001d016255:embryo_imbibed	Zm00001d047917	1.00698e-09	-1.55083	Zm00001d016255	Ellison et al., 2023	Yes
HSF18_m1:Zm00001d016255:embryo_imbibed	Zm00001d047940	3.14741e-05	1.08042	Zm00001d016255	Ellison et al., 2023	Yes
HSF18_m1:Zm00001d016255:embryo_imbibed	Zm00001d047958	0.00839287	0.430324	Zm00001d016255	Ellison et al., 2023	Yes
HSF18_m1:Zm00001d016255:embryo_imbibed	Zm00001d047971	0.0140569	0.43417	Zm00001d016255	Ellison et al., 2023	Yes
HSF18_m1:Zm00001d016255:embryo_imbibed	Zm00001d047977	2.39716e-06	-0.549194	Zm00001d016255	Ellison et al., 2023	Yes
HSF18_m1:Zm00001d016255:embryo_imbibed	Zm00001d047983	0.0224516	-0.600647	Zm00001d016255	Ellison et al., 2023	Yes
HSF18_m1:Zm00001d016255:embryo_imbibed	Zm00001d047985	0.000398285	0.62129	Zm00001d016255	Ellison et al., 2023	Yes
HSF18_m1:Zm00001d016255:embryo_imbibed	Zm00001d047992	0.0343623	0.283392	Zm00001d016255	Ellison et al., 2023	Yes
HSF18_m1:Zm00001d016255:embryo_imbibed	Zm00001d047998	6.24075e-05	0.912369	Zm00001d016255	Ellison et al., 2023	Yes
HSF18_m1:Zm00001d016255:embryo_imbibed	Zm00001d048007	0.000142732	0.806725	Zm00001d016255	Ellison et al., 2023	Yes
HSF18_m1:Zm00001d016255:embryo_imbibed	Zm00001d048020	0.000744293	-2.00541	Zm00001d016255	Ellison et al., 2023	Yes
HSF18_m1:Zm00001d016255:embryo_imbibed	Zm00001d048066	2.26332e-07	1.19982	Zm00001d016255	Ellison et al., 2023	Yes
HSF18_m1:Zm00001d016255:embryo_imbibed	Zm00001d048101	9.40139e-07	-0.397802	Zm00001d016255	Ellison et al., 2023	Yes
HSF18_m1:Zm00001d016255:embryo_imbibed	Zm00001d048105	0.0275658	-0.514809	Zm00001d016255	Ellison et al., 2023	Yes
HSF18_m1:Zm00001d016255:embryo_imbibed	Zm00001d048122	0.0010656	0.432087	Zm00001d016255	Ellison et al., 2023	Yes
HSF18_m1:Zm00001d016255:embryo_imbibed	Zm00001d048136	0.00391837	-1.41688	Zm00001d016255	Ellison et al., 2023	Yes
HSF18_m1:Zm00001d016255:embryo_imbibed	Zm00001d048154	0.00214735	0.881025	Zm00001d016255	Ellison et al., 2023	Yes
HSF18_m1:Zm00001d016255:embryo_imbibed	Zm00001d048175	0.000376184	0.617011	Zm00001d016255	Ellison et al., 2023	Yes
HSF18_m1:Zm00001d016255:embryo_imbibed	Zm00001d048195	0.00242413	-0.427841	Zm00001d016255	Ellison et al., 2023	Yes
HSF18_m1:Zm00001d016255:embryo_imbibed	Zm00001d048207	3.8769e-05	0.740026	Zm00001d016255	Ellison et al., 2023	Yes
HSF18_m1:Zm00001d016255:embryo_imbibed	Zm00001d048217	0.0205101	0.522121	Zm00001d016255	Ellison et al., 2023	Yes
HSF18_m1:Zm00001d016255:embryo_imbibed	Zm00001d048218	0.00646861	0.739418	Zm00001d016255	Ellison et al., 2023	Yes
HSF18_m1:Zm00001d016255:embryo_imbibed	Zm00001d048222	0.00111412	-1.09985	Zm00001d016255	Ellison et al., 2023	Yes
HSF18_m1:Zm00001d016255:embryo_imbibed	Zm00001d048286	7.51904e-09	-0.556073	Zm00001d016255	Ellison et al., 2023	Yes
HSF18_m1:Zm00001d016255:embryo_imbibed	Zm00001d048305	0.0222157	0.559169	Zm00001d016255	Ellison et al., 2023	Yes
HSF18_m1:Zm00001d016255:embryo_imbibed	Zm00001d048311	0.00245729	-2.21869	Zm00001d016255	Ellison et al., 2023	Yes
HSF18_m1:Zm00001d016255:embryo_imbibed	Zm00001d048314	0.0124861	0.380351	Zm00001d016255	Ellison et al., 2023	Yes
HSF18_m1:Zm00001d016255:embryo_imbibed	Zm00001d048318	0.0123504	-0.400647	Zm00001d016255	Ellison et al., 2023	Yes
HSF18_m1:Zm00001d016255:embryo_imbibed	Zm00001d048323	0.000224916	0.676801	Zm00001d016255	Ellison et al., 2023	Yes
HSF18_m1:Zm00001d016255:embryo_imbibed	Zm00001d048329	0.0213563	-1.20747	Zm00001d016255	Ellison et al., 2023	Yes
HSF18_m1:Zm00001d016255:embryo_imbibed	Zm00001d048343	0.0129463	-0.262987	Zm00001d016255	Ellison et al., 2023	Yes
HSF18_m1:Zm00001d016255:embryo_imbibed	Zm00001d048385	0.0184255	-0.526337	Zm00001d016255	Ellison et al., 2023	Yes
HSF18_m1:Zm00001d016255:embryo_imbibed	Zm00001d048392	0.00526983	0.721647	Zm00001d016255	Ellison et al., 2023	Yes
HSF18_m1:Zm00001d016255:embryo_imbibed	Zm00001d048400	0.0357762	1.05331	Zm00001d016255	Ellison et al., 2023	Yes
HSF18_m1:Zm00001d016255:embryo_imbibed	Zm00001d048402	3.52833e-05	-1.05393	Zm00001d016255	Ellison et al., 2023	Yes
HSF18_m1:Zm00001d016255:embryo_imbibed	Zm00001d048407	0.00196965	1.10521	Zm00001d016255	Ellison et al., 2023	Yes
HSF18_m1:Zm00001d016255:embryo_imbibed	Zm00001d048419	1.35173e-21	1.50068	Zm00001d016255	Ellison et al., 2023	Yes
HSF18_m1:Zm00001d016255:embryo_imbibed	Zm00001d048424	0.000358745	-0.475353	Zm00001d016255	Ellison et al., 2023	Yes
HSF18_m1:Zm00001d016255:embryo_imbibed	Zm00001d048434	0.00953941	0.96789	Zm00001d016255	Ellison et al., 2023	Yes
HSF18_m1:Zm00001d016255:embryo_imbibed	Zm00001d048449	1.91377e-19	1.30383	Zm00001d016255	Ellison et al., 2023	Yes
HSF18_m1:Zm00001d016255:embryo_imbibed	Zm00001d048450	0.00111695	-0.538996	Zm00001d016255	Ellison et al., 2023	Yes
HSF18_m1:Zm00001d016255:embryo_imbibed	Zm00001d048461	4.25432e-07	0.829103	Zm00001d016255	Ellison et al., 2023	Yes
HSF18_m1:Zm00001d016255:embryo_imbibed	Zm00001d048470	0.00724751	-0.442198	Zm00001d016255	Ellison et al., 2023	Yes
HSF18_m1:Zm00001d016255:embryo_imbibed	Zm00001d048474	0.0383403	1.55704	Zm00001d016255	Ellison et al., 2023	Yes
HSF18_m1:Zm00001d016255:embryo_imbibed	Zm00001d048479	6.1587e-07	-1.4822	Zm00001d016255	Ellison et al., 2023	Yes
HSF18_m1:Zm00001d016255:embryo_imbibed	Zm00001d048483	0.0349723	-0.314826	Zm00001d016255	Ellison et al., 2023	Yes
HSF18_m1:Zm00001d016255:embryo_imbibed	Zm00001d048492	0.000139249	-0.580315	Zm00001d016255	Ellison et al., 2023	Yes
HSF18_m1:Zm00001d016255:embryo_imbibed	Zm00001d048496	0.0268974	-0.740744	Zm00001d016255	Ellison et al., 2023	Yes
HSF18_m1:Zm00001d016255:embryo_imbibed	Zm00001d048507	8.61976e-05	0.826166	Zm00001d016255	Ellison et al., 2023	Yes
HSF18_m1:Zm00001d016255:embryo_imbibed	Zm00001d048512	0.000117836	0.887105	Zm00001d016255	Ellison et al., 2023	Yes
HSF18_m1:Zm00001d016255:embryo_imbibed	Zm00001d048521	0.0403922	-0.509645	Zm00001d016255	Ellison et al., 2023	Yes
HSF18_m1:Zm00001d016255:embryo_imbibed	Zm00001d048531	0.0360698	-0.327225	Zm00001d016255	Ellison et al., 2023	Yes
HSF18_m1:Zm00001d016255:embryo_imbibed	Zm00001d048536	0.0444825	-0.409583	Zm00001d016255	Ellison et al., 2023	Yes
HSF18_m1:Zm00001d016255:embryo_imbibed	Zm00001d048544	0.0145048	0.47044	Zm00001d016255	Ellison et al., 2023	Yes
HSF18_m1:Zm00001d016255:embryo_imbibed	Zm00001d048545	1.03155e-06	0.743061	Zm00001d016255	Ellison et al., 2023	Yes
HSF18_m1:Zm00001d016255:embryo_imbibed	Zm00001d048562	9.36286e-06	-0.92136	Zm00001d016255	Ellison et al., 2023	Yes
HSF18_m1:Zm00001d016255:embryo_imbibed	Zm00001d048563	0.0273426	0.626701	Zm00001d016255	Ellison et al., 2023	Yes
HSF18_m1:Zm00001d016255:embryo_imbibed	Zm00001d018598	0.00804587	0.511522	Zm00001d016255	Ellison et al., 2023	Yes
HSF18_m1:Zm00001d016255:embryo_imbibed	Zm00001d018603	0.002602	-1.8531	Zm00001d016255	Ellison et al., 2023	Yes
HSF18_m1:Zm00001d016255:embryo_imbibed	Zm00001d018620	4.99869e-05	-2.40336	Zm00001d016255	Ellison et al., 2023	Yes
HSF18_m1:Zm00001d016255:embryo_imbibed	Zm00001d018621	1.27786e-05	-2.96202	Zm00001d016255	Ellison et al., 2023	Yes
HSF18_m1:Zm00001d016255:embryo_imbibed	Zm00001d018627	0.00125572	-0.938384	Zm00001d016255	Ellison et al., 2023	Yes
HSF18_m1:Zm00001d016255:embryo_imbibed	Zm00001d018634	0.00244038	0.438126	Zm00001d016255	Ellison et al., 2023	Yes
HSF18_m1:Zm00001d016255:embryo_imbibed	Zm00001d018635	0.00392969	1.36201	Zm00001d016255	Ellison et al., 2023	Yes
HSF18_m1:Zm00001d016255:embryo_imbibed	Zm00001d018636	5.58518e-05	0.486106	Zm00001d016255	Ellison et al., 2023	Yes
HSF18_m1:Zm00001d016255:embryo_imbibed	Zm00001d018641	0.0352801	0.595932	Zm00001d016255	Ellison et al., 2023	Yes
HSF18_m1:Zm00001d016255:embryo_imbibed	Zm00001d018664	0.0331168	0.346891	Zm00001d016255	Ellison et al., 2023	Yes
HSF18_m1:Zm00001d016255:embryo_imbibed	Zm00001d018665	0.00293634	0.880126	Zm00001d016255	Ellison et al., 2023	Yes
HSF18_m1:Zm00001d016255:embryo_imbibed	Zm00001d018669	0.0237875	-0.489995	Zm00001d016255	Ellison et al., 2023	Yes
HSF18_m1:Zm00001d016255:embryo_imbibed	Zm00001d018691	0.0266189	0.75003	Zm00001d016255	Ellison et al., 2023	Yes
HSF18_m1:Zm00001d016255:embryo_imbibed	Zm00001d018698	0.0285612	0.483389	Zm00001d016255	Ellison et al., 2023	Yes
HSF18_m1:Zm00001d016255:embryo_imbibed	Zm00001d018702	0.0252993	-2.12387	Zm00001d016255	Ellison et al., 2023	Yes
HSF18_m1:Zm00001d016255:embryo_imbibed	Zm00001d018718	0.0146798	0.465293	Zm00001d016255	Ellison et al., 2023	Yes
HSF18_m1:Zm00001d016255:embryo_imbibed	Zm00001d018719	6.29125e-07	1.6397	Zm00001d016255	Ellison et al., 2023	Yes
HSF18_m1:Zm00001d016255:embryo_imbibed	Zm00001d018730	2.1893e-05	-0.395312	Zm00001d016255	Ellison et al., 2023	Yes
HSF18_m1:Zm00001d016255:embryo_imbibed	Zm00001d018749	0.00306103	0.91722	Zm00001d016255	Ellison et al., 2023	Yes
HSF18_m1:Zm00001d016255:embryo_imbibed	Zm00001d018756	0.00310028	0.703497	Zm00001d016255	Ellison et al., 2023	Yes
HSF18_m1:Zm00001d016255:embryo_imbibed	Zm00001d018758	3.73446e-10	0.498025	Zm00001d016255	Ellison et al., 2023	Yes
HSF18_m1:Zm00001d016255:embryo_imbibed	Zm00001d018776	0.0315874	0.580018	Zm00001d016255	Ellison et al., 2023	Yes
HSF18_m1:Zm00001d016255:embryo_imbibed	Zm00001d018781	0.00102171	-1.05879	Zm00001d016255	Ellison et al., 2023	Yes
HSF18_m1:Zm00001d016255:embryo_imbibed	Zm00001d018789	9.283e-16	1.19916	Zm00001d016255	Ellison et al., 2023	Yes
HSF18_m1:Zm00001d016255:embryo_imbibed	Zm00001d018794	0.00075685	0.649674	Zm00001d016255	Ellison et al., 2023	Yes
HSF18_m1:Zm00001d016255:embryo_imbibed	Zm00001d018799	0.00046325	-0.511487	Zm00001d016255	Ellison et al., 2023	Yes
HSF18_m1:Zm00001d016255:embryo_imbibed	Zm00001d018803	0.025095	-0.680278	Zm00001d016255	Ellison et al., 2023	Yes
HSF18_m1:Zm00001d016255:embryo_imbibed	Zm00001d018804	0.0168241	-0.675038	Zm00001d016255	Ellison et al., 2023	Yes
HSF18_m1:Zm00001d016255:embryo_imbibed	Zm00001d018813	0.0145399	-0.742805	Zm00001d016255	Ellison et al., 2023	Yes
HSF18_m1:Zm00001d016255:embryo_imbibed	Zm00001d018820	0.000767958	0.665503	Zm00001d016255	Ellison et al., 2023	Yes
HSF18_m1:Zm00001d016255:embryo_imbibed	Zm00001d018821	0.0118373	0.727286	Zm00001d016255	Ellison et al., 2023	Yes
HSF18_m1:Zm00001d016255:embryo_imbibed	Zm00001d018828	0.00776243	0.493057	Zm00001d016255	Ellison et al., 2023	Yes
HSF18_m1:Zm00001d016255:embryo_imbibed	Zm00001d018864	0.00120118	-0.497283	Zm00001d016255	Ellison et al., 2023	Yes
HSF18_m1:Zm00001d016255:embryo_imbibed	Zm00001d018869	4.5643e-07	0.683317	Zm00001d016255	Ellison et al., 2023	Yes
HSF18_m1:Zm00001d016255:embryo_imbibed	Zm00001d018873	0.0180742	0.317004	Zm00001d016255	Ellison et al., 2023	Yes
HSF18_m1:Zm00001d016255:embryo_imbibed	Zm00001d018884	0.00070147	-0.653355	Zm00001d016255	Ellison et al., 2023	Yes
HSF18_m1:Zm00001d016255:embryo_imbibed	Zm00001d018887	0.0324788	-0.305502	Zm00001d016255	Ellison et al., 2023	Yes
HSF18_m1:Zm00001d016255:embryo_imbibed	Zm00001d018894	0.00236896	0.566858	Zm00001d016255	Ellison et al., 2023	Yes
HSF18_m1:Zm00001d016255:embryo_imbibed	Zm00001d018901	3.7805e-05	0.960792	Zm00001d016255	Ellison et al., 2023	Yes
HSF18_m1:Zm00001d016255:embryo_imbibed	Zm00001d018903	6.71628e-05	0.446333	Zm00001d016255	Ellison et al., 2023	Yes
HSF18_m1:Zm00001d016255:embryo_imbibed	Zm00001d018906	0.0141268	0.517884	Zm00001d016255	Ellison et al., 2023	Yes
HSF18_m1:Zm00001d016255:embryo_imbibed	Zm00001d018912	0.0240638	0.754785	Zm00001d016255	Ellison et al., 2023	Yes
HSF18_m1:Zm00001d016255:embryo_imbibed	Zm00001d018938	0.00246465	-0.532643	Zm00001d016255	Ellison et al., 2023	Yes
HSF18_m1:Zm00001d016255:embryo_imbibed	Zm00001d018944	0.00708596	0.32037	Zm00001d016255	Ellison et al., 2023	Yes
HSF18_m1:Zm00001d016255:embryo_imbibed	Zm00001d018957	8.94777e-09	0.844241	Zm00001d016255	Ellison et al., 2023	Yes
HSF18_m1:Zm00001d016255:embryo_imbibed	Zm00001d018959	0.0029828	0.3289	Zm00001d016255	Ellison et al., 2023	Yes
HSF18_m1:Zm00001d016255:embryo_imbibed	Zm00001d018961	3.25982e-10	1.52208	Zm00001d016255	Ellison et al., 2023	Yes
HSF18_m1:Zm00001d016255:embryo_imbibed	Zm00001d018979	0.0238259	0.338909	Zm00001d016255	Ellison et al., 2023	Yes
HSF18_m1:Zm00001d016255:embryo_imbibed	Zm00001d018983	0.0276008	0.597519	Zm00001d016255	Ellison et al., 2023	Yes
HSF18_m1:Zm00001d016255:embryo_imbibed	Zm00001d019040	2.713e-26	-1.29469	Zm00001d016255	Ellison et al., 2023	Yes
HSF18_m1:Zm00001d016255:embryo_imbibed	Zm00001d019041	0.000249356	0.660741	Zm00001d016255	Ellison et al., 2023	Yes
HSF18_m1:Zm00001d016255:embryo_imbibed	Zm00001d019052	0.000418736	0.872721	Zm00001d016255	Ellison et al., 2023	Yes
HSF18_m1:Zm00001d016255:embryo_imbibed	Zm00001d019053	0.0123598	0.873709	Zm00001d016255	Ellison et al., 2023	Yes
HSF18_m1:Zm00001d016255:embryo_imbibed	Zm00001d019054	5.00614e-05	-0.838867	Zm00001d016255	Ellison et al., 2023	Yes
HSF18_m1:Zm00001d016255:embryo_imbibed	Zm00001d019059	0.0141326	0.578888	Zm00001d016255	Ellison et al., 2023	Yes
HSF18_m1:Zm00001d016255:embryo_imbibed	Zm00001d019062	0.000109607	0.650294	Zm00001d016255	Ellison et al., 2023	Yes
HSF18_m1:Zm00001d016255:embryo_imbibed	Zm00001d019091	0.0140078	-0.664892	Zm00001d016255	Ellison et al., 2023	Yes
HSF18_m1:Zm00001d016255:embryo_imbibed	Zm00001d019100	2.84084e-06	-1.82988	Zm00001d016255	Ellison et al., 2023	Yes
HSF18_m1:Zm00001d016255:embryo_imbibed	Zm00001d019124	3.40847e-06	0.770765	Zm00001d016255	Ellison et al., 2023	Yes
HSF18_m1:Zm00001d016255:embryo_imbibed	Zm00001d019142	0.0261577	0.387284	Zm00001d016255	Ellison et al., 2023	Yes
HSF18_m1:Zm00001d016255:embryo_imbibed	Zm00001d019145	0.0253058	0.909005	Zm00001d016255	Ellison et al., 2023	Yes
HSF18_m1:Zm00001d016255:embryo_imbibed	Zm00001d019147	0.016155	0.381487	Zm00001d016255	Ellison et al., 2023	Yes
HSF18_m1:Zm00001d016255:embryo_imbibed	Zm00001d019148	0.00284983	0.430658	Zm00001d016255	Ellison et al., 2023	Yes
HSF18_m1:Zm00001d016255:embryo_imbibed	Zm00001d019163	0.0278022	0.365574	Zm00001d016255	Ellison et al., 2023	Yes
HSF18_m1:Zm00001d016255:embryo_imbibed	Zm00001d019165	0.000137047	0.890969	Zm00001d016255	Ellison et al., 2023	Yes
HSF18_m1:Zm00001d016255:embryo_imbibed	Zm00001d019173	9.04453e-05	-0.527947	Zm00001d016255	Ellison et al., 2023	Yes
HSF18_m1:Zm00001d016255:embryo_imbibed	Zm00001d019181	0.000295624	-0.659708	Zm00001d016255	Ellison et al., 2023	Yes
HSF18_m1:Zm00001d016255:embryo_imbibed	Zm00001d019191	0.0024476	-0.515535	Zm00001d016255	Ellison et al., 2023	Yes
HSF18_m1:Zm00001d016255:embryo_imbibed	Zm00001d019215	0.00464699	0.389247	Zm00001d016255	Ellison et al., 2023	Yes
HSF18_m1:Zm00001d016255:embryo_imbibed	Zm00001d019217	0.0245668	0.329257	Zm00001d016255	Ellison et al., 2023	Yes
HSF18_m1:Zm00001d016255:embryo_imbibed	Zm00001d019230	0.00572339	0.564162	Zm00001d016255	Ellison et al., 2023	Yes
HSF18_m1:Zm00001d016255:embryo_imbibed	Zm00001d019263	0.01852	-0.751941	Zm00001d016255	Ellison et al., 2023	Yes
HSF18_m1:Zm00001d016255:embryo_imbibed	Zm00001d019277	0.00338576	-1.10596	Zm00001d016255	Ellison et al., 2023	Yes
HSF18_m1:Zm00001d016255:embryo_imbibed	Zm00001d019280	0.000105627	-1.51416	Zm00001d016255	Ellison et al., 2023	Yes
HSF18_m1:Zm00001d016255:embryo_imbibed	Zm00001d019299	0.00133377	-0.384767	Zm00001d016255	Ellison et al., 2023	Yes
HSF18_m1:Zm00001d016255:embryo_imbibed	Zm00001d019312	8.30286e-05	-2.67272	Zm00001d016255	Ellison et al., 2023	Yes
HSF18_m1:Zm00001d016255:embryo_imbibed	Zm00001d019348	3.14485e-06	-0.651547	Zm00001d016255	Ellison et al., 2023	Yes
HSF18_m1:Zm00001d016255:embryo_imbibed	Zm00001d019349	0.00827658	1.03642	Zm00001d016255	Ellison et al., 2023	Yes
HSF18_m1:Zm00001d016255:embryo_imbibed	Zm00001d019397	0.0167457	-0.455604	Zm00001d016255	Ellison et al., 2023	Yes
HSF18_m1:Zm00001d016255:embryo_imbibed	Zm00001d019414	0.0329265	-0.478046	Zm00001d016255	Ellison et al., 2023	Yes
HSF18_m1:Zm00001d016255:embryo_imbibed	Zm00001d019415	0.0296315	-0.594132	Zm00001d016255	Ellison et al., 2023	Yes
HSF18_m1:Zm00001d016255:embryo_imbibed	Zm00001d019430	6.85432e-05	-1.27517	Zm00001d016255	Ellison et al., 2023	Yes
HSF18_m1:Zm00001d016255:embryo_imbibed	Zm00001d019445	0.0216528	-2.27932	Zm00001d016255	Ellison et al., 2023	Yes
HSF18_m1:Zm00001d016255:embryo_imbibed	Zm00001d019467	0.000590383	0.611733	Zm00001d016255	Ellison et al., 2023	Yes
HSF18_m1:Zm00001d016255:embryo_imbibed	Zm00001d019479	0.0303308	-0.48789	Zm00001d016255	Ellison et al., 2023	Yes
HSF18_m1:Zm00001d016255:embryo_imbibed	Zm00001d019522	0.0213858	0.341998	Zm00001d016255	Ellison et al., 2023	Yes
HSF18_m1:Zm00001d016255:embryo_imbibed	Zm00001d019534	0.00227985	-0.382822	Zm00001d016255	Ellison et al., 2023	Yes
HSF18_m1:Zm00001d016255:embryo_imbibed	Zm00001d019568	0.00267956	-0.359127	Zm00001d016255	Ellison et al., 2023	Yes
HSF18_m1:Zm00001d016255:embryo_imbibed	Zm00001d019627	0.0233685	0.499969	Zm00001d016255	Ellison et al., 2023	Yes
HSF18_m1:Zm00001d016255:embryo_imbibed	Zm00001d019631	0.0056197	0.44583	Zm00001d016255	Ellison et al., 2023	Yes
HSF18_m1:Zm00001d016255:embryo_imbibed	Zm00001d019637	0.0091178	0.432103	Zm00001d016255	Ellison et al., 2023	Yes
HSF18_m1:Zm00001d016255:embryo_imbibed	Zm00001d019645	0.00155347	0.758323	Zm00001d016255	Ellison et al., 2023	Yes
HSF18_m1:Zm00001d016255:embryo_imbibed	Zm00001d019656	0.0456328	0.645688	Zm00001d016255	Ellison et al., 2023	Yes
HSF18_m1:Zm00001d016255:embryo_imbibed	Zm00001d019670	0.0426825	0.509473	Zm00001d016255	Ellison et al., 2023	Yes
HSF18_m1:Zm00001d016255:embryo_imbibed	Zm00001d019671	0.00545173	-0.425123	Zm00001d016255	Ellison et al., 2023	Yes
HSF18_m1:Zm00001d016255:embryo_imbibed	Zm00001d019681	0.030767	-0.402991	Zm00001d016255	Ellison et al., 2023	Yes
HSF18_m1:Zm00001d016255:embryo_imbibed	Zm00001d019684	0.00277722	-0.404759	Zm00001d016255	Ellison et al., 2023	Yes
HSF18_m1:Zm00001d016255:embryo_imbibed	Zm00001d019721	2.02295e-05	-0.614253	Zm00001d016255	Ellison et al., 2023	Yes
HSF18_m1:Zm00001d016255:embryo_imbibed	Zm00001d019741	0.00687305	-1.31399	Zm00001d016255	Ellison et al., 2023	Yes
HSF18_m1:Zm00001d016255:embryo_imbibed	Zm00001d019750	0.0100496	-0.789203	Zm00001d016255	Ellison et al., 2023	Yes
HSF18_m1:Zm00001d016255:embryo_imbibed	Zm00001d019850	7.61225e-05	1.31823	Zm00001d016255	Ellison et al., 2023	Yes
HSF18_m1:Zm00001d016255:embryo_imbibed	Zm00001d019856	0.00599329	0.731989	Zm00001d016255	Ellison et al., 2023	Yes
HSF18_m1:Zm00001d016255:embryo_imbibed	Zm00001d019926	2.69198e-09	1.00296	Zm00001d016255	Ellison et al., 2023	Yes
HSF18_m1:Zm00001d016255:embryo_imbibed	Zm00001d019934	0.00938702	0.724422	Zm00001d016255	Ellison et al., 2023	Yes
HSF18_m1:Zm00001d016255:embryo_imbibed	Zm00001d019981	0.000356164	-0.506051	Zm00001d016255	Ellison et al., 2023	Yes
HSF18_m1:Zm00001d016255:embryo_imbibed	Zm00001d020002	0.00956501	0.760365	Zm00001d016255	Ellison et al., 2023	Yes
HSF18_m1:Zm00001d016255:embryo_imbibed	Zm00001d020011	0.0352294	0.419183	Zm00001d016255	Ellison et al., 2023	Yes
HSF18_m1:Zm00001d016255:embryo_imbibed	Zm00001d020014	0.0307649	0.49846	Zm00001d016255	Ellison et al., 2023	Yes
HSF18_m1:Zm00001d016255:embryo_imbibed	Zm00001d020025	1.1168e-11	-1.4778	Zm00001d016255	Ellison et al., 2023	Yes
HSF18_m1:Zm00001d016255:embryo_imbibed	Zm00001d020057	1.22629e-06	0.84593	Zm00001d016255	Ellison et al., 2023	Yes
HSF18_m1:Zm00001d016255:embryo_imbibed	Zm00001d020100	0.0490817	0.79916	Zm00001d016255	Ellison et al., 2023	Yes
HSF18_m1:Zm00001d016255:embryo_imbibed	Zm00001d020101	2.68247e-06	1.3379	Zm00001d016255	Ellison et al., 2023	Yes
HSF18_m1:Zm00001d016255:embryo_imbibed	Zm00001d020134	0.00396639	1.602	Zm00001d016255	Ellison et al., 2023	Yes
HSF18_m1:Zm00001d016255:embryo_imbibed	Zm00001d020139	0.0077954	0.312565	Zm00001d016255	Ellison et al., 2023	Yes
HSF18_m1:Zm00001d016255:embryo_imbibed	Zm00001d020228	0.00907148	0.364704	Zm00001d016255	Ellison et al., 2023	Yes
HSF18_m1:Zm00001d016255:embryo_imbibed	Zm00001d020236	0.00826571	-0.68602	Zm00001d016255	Ellison et al., 2023	Yes
HSF18_m1:Zm00001d016255:embryo_imbibed	Zm00001d020272	9.66822e-05	-1.34344	Zm00001d016255	Ellison et al., 2023	Yes
HSF18_m1:Zm00001d016255:embryo_imbibed	Zm00001d020275	0.00051585	-1.37136	Zm00001d016255	Ellison et al., 2023	Yes
HSF18_m1:Zm00001d016255:embryo_imbibed	Zm00001d020283	0.0460545	-0.304364	Zm00001d016255	Ellison et al., 2023	Yes
HSF18_m1:Zm00001d016255:embryo_imbibed	Zm00001d020292	0.00051608	0.48526	Zm00001d016255	Ellison et al., 2023	Yes
HSF18_m1:Zm00001d016255:embryo_imbibed	Zm00001d020303	0.0254755	0.523862	Zm00001d016255	Ellison et al., 2023	Yes
HSF18_m1:Zm00001d016255:embryo_imbibed	Zm00001d020309	9.63258e-11	1.18825	Zm00001d016255	Ellison et al., 2023	Yes
HSF18_m1:Zm00001d016255:embryo_imbibed	Zm00001d020325	1.26467e-05	-0.526398	Zm00001d016255	Ellison et al., 2023	Yes
HSF18_m1:Zm00001d016255:embryo_imbibed	Zm00001d020345	0.000131871	-1.25191	Zm00001d016255	Ellison et al., 2023	Yes
HSF18_m1:Zm00001d016255:embryo_imbibed	Zm00001d020357	0.00512882	0.317193	Zm00001d016255	Ellison et al., 2023	Yes
HSF18_m1:Zm00001d016255:embryo_imbibed	Zm00001d020358	0.0110026	-0.608732	Zm00001d016255	Ellison et al., 2023	Yes
HSF18_m1:Zm00001d016255:embryo_imbibed	Zm00001d020395	3.65458e-07	2.0164	Zm00001d016255	Ellison et al., 2023	Yes
HSF18_m1:Zm00001d016255:embryo_imbibed	Zm00001d020409	1.05472e-05	0.653111	Zm00001d016255	Ellison et al., 2023	Yes
HSF18_m1:Zm00001d016255:embryo_imbibed	Zm00001d020419	0.0368021	0.274206	Zm00001d016255	Ellison et al., 2023	Yes
HSF18_m1:Zm00001d016255:embryo_imbibed	Zm00001d020470	0.00445106	-0.874673	Zm00001d016255	Ellison et al., 2023	Yes
HSF18_m1:Zm00001d016255:embryo_imbibed	Zm00001d020485	0.000605778	-0.571205	Zm00001d016255	Ellison et al., 2023	Yes
HSF18_m1:Zm00001d016255:embryo_imbibed	Zm00001d020491	0.0255264	-0.916913	Zm00001d016255	Ellison et al., 2023	Yes
HSF18_m1:Zm00001d016255:embryo_imbibed	Zm00001d020496	0.000219067	-1.00616	Zm00001d016255	Ellison et al., 2023	Yes
HSF18_m1:Zm00001d016255:embryo_imbibed	Zm00001d020501	0.00226297	-1.19765	Zm00001d016255	Ellison et al., 2023	Yes
HSF18_m1:Zm00001d016255:embryo_imbibed	Zm00001d020578	0.0455777	-0.866599	Zm00001d016255	Ellison et al., 2023	Yes
HSF18_m1:Zm00001d016255:embryo_imbibed	Zm00001d020583	0.00745516	-1.94573	Zm00001d016255	Ellison et al., 2023	Yes
HSF18_m1:Zm00001d016255:embryo_imbibed	Zm00001d020612	0.0192892	0.365551	Zm00001d016255	Ellison et al., 2023	Yes
HSF18_m1:Zm00001d016255:embryo_imbibed	Zm00001d020618	0.0214693	0.300882	Zm00001d016255	Ellison et al., 2023	Yes
HSF18_m1:Zm00001d016255:embryo_imbibed	Zm00001d020623	0.0122355	-0.49415	Zm00001d016255	Ellison et al., 2023	Yes
HSF18_m1:Zm00001d016255:embryo_imbibed	Zm00001d020639	0.00370215	-1.74178	Zm00001d016255	Ellison et al., 2023	Yes
HSF18_m1:Zm00001d016255:embryo_imbibed	Zm00001d020647	0.00142088	-0.584145	Zm00001d016255	Ellison et al., 2023	Yes
HSF18_m1:Zm00001d016255:embryo_imbibed	Zm00001d020673	0.000959182	1.75969	Zm00001d016255	Ellison et al., 2023	Yes
HSF18_m1:Zm00001d016255:embryo_imbibed	Zm00001d020675	0.0411833	-1.37057	Zm00001d016255	Ellison et al., 2023	Yes
HSF18_m1:Zm00001d016255:embryo_imbibed	Zm00001d020685	9.66018e-07	-0.711512	Zm00001d016255	Ellison et al., 2023	Yes
HSF18_m1:Zm00001d016255:embryo_imbibed	Zm00001d020695	0.0202545	0.751885	Zm00001d016255	Ellison et al., 2023	Yes
HSF18_m1:Zm00001d016255:embryo_imbibed	Zm00001d020697	1.42437e-05	-0.767085	Zm00001d016255	Ellison et al., 2023	Yes
HSF18_m1:Zm00001d016255:embryo_imbibed	Zm00001d020706	0.0378448	0.313604	Zm00001d016255	Ellison et al., 2023	Yes
HSF18_m1:Zm00001d016255:embryo_imbibed	Zm00001d020708	0.000158189	0.844177	Zm00001d016255	Ellison et al., 2023	Yes
HSF18_m1:Zm00001d016255:embryo_imbibed	Zm00001d020727	0.025954	-0.263515	Zm00001d016255	Ellison et al., 2023	Yes
HSF18_m1:Zm00001d016255:embryo_imbibed	Zm00001d020755	2.45313e-06	-1.07083	Zm00001d016255	Ellison et al., 2023	Yes
HSF18_m1:Zm00001d016255:embryo_imbibed	Zm00001d020765	0.00458374	0.304571	Zm00001d016255	Ellison et al., 2023	Yes
HSF18_m1:Zm00001d016255:embryo_imbibed	Zm00001d020770	0.000633894	0.445789	Zm00001d016255	Ellison et al., 2023	Yes
HSF18_m1:Zm00001d016255:embryo_imbibed	Zm00001d020771	0.00458624	0.56864	Zm00001d016255	Ellison et al., 2023	Yes
HSF18_m1:Zm00001d016255:embryo_imbibed	Zm00001d020772	0.000700355	-0.641797	Zm00001d016255	Ellison et al., 2023	Yes
HSF18_m1:Zm00001d016255:embryo_imbibed	Zm00001d020775	0.0229664	-3.77149	Zm00001d016255	Ellison et al., 2023	Yes
HSF18_m1:Zm00001d016255:embryo_imbibed	Zm00001d020794	0.00951787	-1.54595	Zm00001d016255	Ellison et al., 2023	Yes
HSF18_m1:Zm00001d016255:embryo_imbibed	Zm00001d020804	0.00277551	-0.881413	Zm00001d016255	Ellison et al., 2023	Yes
HSF18_m1:Zm00001d016255:embryo_imbibed	Zm00001d020820	0.00218963	2.19697	Zm00001d016255	Ellison et al., 2023	Yes
HSF18_m1:Zm00001d016255:embryo_imbibed	Zm00001d020827	0.000504887	0.59748	Zm00001d016255	Ellison et al., 2023	Yes
HSF18_m1:Zm00001d016255:embryo_imbibed	Zm00001d020835	0.0215949	0.715426	Zm00001d016255	Ellison et al., 2023	Yes
HSF18_m1:Zm00001d016255:embryo_imbibed	Zm00001d020867	4.27411e-05	0.708883	Zm00001d016255	Ellison et al., 2023	Yes
HSF18_m1:Zm00001d016255:embryo_imbibed	Zm00001d020872	2.16891e-07	-1.14071	Zm00001d016255	Ellison et al., 2023	Yes
HSF18_m1:Zm00001d016255:embryo_imbibed	Zm00001d020900	0.0173691	-1.1866	Zm00001d016255	Ellison et al., 2023	Yes
HSF18_m1:Zm00001d016255:embryo_imbibed	Zm00001d020909	6.18977e-05	-0.796579	Zm00001d016255	Ellison et al., 2023	Yes
HSF18_m1:Zm00001d016255:embryo_imbibed	Zm00001d020953	0.00189363	-0.450888	Zm00001d016255	Ellison et al., 2023	Yes
HSF18_m1:Zm00001d016255:embryo_imbibed	Zm00001d020955	0.00190832	-3.15305	Zm00001d016255	Ellison et al., 2023	Yes
HSF18_m1:Zm00001d016255:embryo_imbibed	Zm00001d020972	0.00457718	-0.728856	Zm00001d016255	Ellison et al., 2023	Yes
HSF18_m1:Zm00001d016255:embryo_imbibed	Zm00001d020973	1.35006e-08	-0.76835	Zm00001d016255	Ellison et al., 2023	Yes
HSF18_m1:Zm00001d016255:embryo_imbibed	Zm00001d020986	3.65574e-13	1.30949	Zm00001d016255	Ellison et al., 2023	Yes
HSF18_m1:Zm00001d016255:embryo_imbibed	Zm00001d021031	0.0308824	-0.237166	Zm00001d016255	Ellison et al., 2023	Yes
HSF18_m1:Zm00001d016255:embryo_imbibed	Zm00001d021051	0.00151415	-0.432212	Zm00001d016255	Ellison et al., 2023	Yes
HSF18_m1:Zm00001d016255:embryo_imbibed	Zm00001d021058	0.00414631	-1.01711	Zm00001d016255	Ellison et al., 2023	Yes
HSF18_m1:Zm00001d016255:embryo_imbibed	Zm00001d021061	0.0272681	0.460258	Zm00001d016255	Ellison et al., 2023	Yes
HSF18_m1:Zm00001d016255:embryo_imbibed	Zm00001d021069	1.60703e-05	-1.13557	Zm00001d016255	Ellison et al., 2023	Yes
HSF18_m1:Zm00001d016255:embryo_imbibed	Zm00001d021087	0.0381194	0.36891	Zm00001d016255	Ellison et al., 2023	Yes
HSF18_m1:Zm00001d016255:embryo_imbibed	Zm00001d021119	4.1237e-06	1.30618	Zm00001d016255	Ellison et al., 2023	Yes
HSF18_m1:Zm00001d016255:embryo_imbibed	Zm00001d021123	0.000211683	-0.583007	Zm00001d016255	Ellison et al., 2023	Yes
HSF18_m1:Zm00001d016255:embryo_imbibed	Zm00001d021131	2.75469e-05	0.798232	Zm00001d016255	Ellison et al., 2023	Yes
HSF18_m1:Zm00001d016255:embryo_imbibed	Zm00001d021132	0.00553664	-0.242647	Zm00001d016255	Ellison et al., 2023	Yes
HSF18_m1:Zm00001d016255:embryo_imbibed	Zm00001d021137	0.0186403	0.329585	Zm00001d016255	Ellison et al., 2023	Yes
HSF18_m1:Zm00001d016255:embryo_imbibed	Zm00001d021142	0.000893055	0.467916	Zm00001d016255	Ellison et al., 2023	Yes
HSF18_m1:Zm00001d016255:embryo_imbibed	Zm00001d021170	1.3799e-07	0.820653	Zm00001d016255	Ellison et al., 2023	Yes
HSF18_m1:Zm00001d016255:embryo_imbibed	Zm00001d021168	0.00430635	3.15146	Zm00001d016255	Ellison et al., 2023	Yes
HSF18_m1:Zm00001d016255:embryo_imbibed	Zm00001d021180	0.00038356	-0.471704	Zm00001d016255	Ellison et al., 2023	Yes
HSF18_m1:Zm00001d016255:embryo_imbibed	Zm00001d021181	0.00857853	-0.757736	Zm00001d016255	Ellison et al., 2023	Yes
HSF18_m1:Zm00001d016255:embryo_imbibed	Zm00001d021187	0.028149	-0.396106	Zm00001d016255	Ellison et al., 2023	Yes
HSF18_m1:Zm00001d016255:embryo_imbibed	Zm00001d021196	0.0186763	0.325133	Zm00001d016255	Ellison et al., 2023	Yes
HSF18_m1:Zm00001d016255:embryo_imbibed	Zm00001d021201	0.0457541	0.421231	Zm00001d016255	Ellison et al., 2023	Yes
HSF18_m1:Zm00001d016255:embryo_imbibed	Zm00001d021204	0.00156751	1.24141	Zm00001d016255	Ellison et al., 2023	Yes
HSF18_m1:Zm00001d016255:embryo_imbibed	Zm00001d021207	0.0150746	1.46125	Zm00001d016255	Ellison et al., 2023	Yes
HSF18_m1:Zm00001d016255:embryo_imbibed	Zm00001d021208	0.0327392	1.61489	Zm00001d016255	Ellison et al., 2023	Yes
HSF18_m1:Zm00001d016255:embryo_imbibed	Zm00001d021236	0.00114362	0.971514	Zm00001d016255	Ellison et al., 2023	Yes
HSF18_m1:Zm00001d016255:embryo_imbibed	Zm00001d021240	0.0309626	0.364674	Zm00001d016255	Ellison et al., 2023	Yes
HSF18_m1:Zm00001d016255:embryo_imbibed	Zm00001d021242	0.0136278	-0.815406	Zm00001d016255	Ellison et al., 2023	Yes
HSF18_m1:Zm00001d016255:embryo_imbibed	Zm00001d021245	0.000121903	-1.64306	Zm00001d016255	Ellison et al., 2023	Yes
HSF18_m1:Zm00001d016255:embryo_imbibed	Zm00001d021267	0.0475772	0.344823	Zm00001d016255	Ellison et al., 2023	Yes
HSF18_m1:Zm00001d016255:embryo_imbibed	Zm00001d021268	2.77078e-06	-1.1114	Zm00001d016255	Ellison et al., 2023	Yes
HSF18_m1:Zm00001d016255:embryo_imbibed	Zm00001d021285	0.0496537	-0.770361	Zm00001d016255	Ellison et al., 2023	Yes
HSF18_m1:Zm00001d016255:embryo_imbibed	Zm00001d021295	0.0494335	0.680312	Zm00001d016255	Ellison et al., 2023	Yes
HSF18_m1:Zm00001d016255:embryo_imbibed	Zm00001d021299	0.00617487	-0.40518	Zm00001d016255	Ellison et al., 2023	Yes
HSF18_m1:Zm00001d016255:embryo_imbibed	Zm00001d021301	0.00145384	-0.603054	Zm00001d016255	Ellison et al., 2023	Yes
HSF18_m1:Zm00001d016255:embryo_imbibed	Zm00001d021309	0.00086626	-0.265395	Zm00001d016255	Ellison et al., 2023	Yes
HSF18_m1:Zm00001d016255:embryo_imbibed	Zm00001d021310	0.0253212	-0.333226	Zm00001d016255	Ellison et al., 2023	Yes
HSF18_m1:Zm00001d016255:embryo_imbibed	Zm00001d021336	2.29855e-17	-1.15169	Zm00001d016255	Ellison et al., 2023	Yes
HSF18_m1:Zm00001d016255:embryo_imbibed	Zm00001d021346	0.0399772	0.696611	Zm00001d016255	Ellison et al., 2023	Yes
HSF18_m1:Zm00001d016255:embryo_imbibed	Zm00001d021359	0.0115191	0.675474	Zm00001d016255	Ellison et al., 2023	Yes
HSF18_m1:Zm00001d016255:embryo_imbibed	Zm00001d021363	8.59601e-13	0.832667	Zm00001d016255	Ellison et al., 2023	Yes
HSF18_m1:Zm00001d016255:embryo_imbibed	Zm00001d021376	0.0301495	0.422217	Zm00001d016255	Ellison et al., 2023	Yes
HSF18_m1:Zm00001d016255:embryo_imbibed	Zm00001d021407	0.0077954	0.64136	Zm00001d016255	Ellison et al., 2023	Yes
HSF18_m1:Zm00001d016255:embryo_imbibed	Zm00001d021410	0.0280535	-0.624261	Zm00001d016255	Ellison et al., 2023	Yes
HSF18_m1:Zm00001d016255:embryo_imbibed	Zm00001d021420	1.13426e-08	-1.1148	Zm00001d016255	Ellison et al., 2023	Yes
HSF18_m1:Zm00001d016255:embryo_imbibed	Zm00001d021421	0.0110277	0.306017	Zm00001d016255	Ellison et al., 2023	Yes
HSF18_m1:Zm00001d016255:embryo_imbibed	Zm00001d021436	8.71855e-05	0.618624	Zm00001d016255	Ellison et al., 2023	Yes
HSF18_m1:Zm00001d016255:embryo_imbibed	Zm00001d021452	0.00760667	0.693377	Zm00001d016255	Ellison et al., 2023	Yes
HSF18_m1:Zm00001d016255:embryo_imbibed	Zm00001d021454	0.000649783	-1.19795	Zm00001d016255	Ellison et al., 2023	Yes
HSF18_m1:Zm00001d016255:embryo_imbibed	Zm00001d021455	0.00472497	-0.868572	Zm00001d016255	Ellison et al., 2023	Yes
HSF18_m1:Zm00001d016255:embryo_imbibed	Zm00001d021457	5.56349e-07	-2.01389	Zm00001d016255	Ellison et al., 2023	Yes
HSF18_m1:Zm00001d016255:embryo_imbibed	Zm00001d021470	0.0296448	-0.780664	Zm00001d016255	Ellison et al., 2023	Yes
HSF18_m1:Zm00001d016255:embryo_imbibed	Zm00001d020642	0.0144067	0.371494	Zm00001d016255	Ellison et al., 2023	Yes
HSF18_m1:Zm00001d016255:embryo_imbibed	Zm00001d021486	0.040033	-0.494885	Zm00001d016255	Ellison et al., 2023	Yes
HSF18_m1:Zm00001d016255:embryo_imbibed	Zm00001d021519	1.08055e-05	0.898223	Zm00001d016255	Ellison et al., 2023	Yes
HSF18_m1:Zm00001d016255:embryo_imbibed	Zm00001d021551	0.00420834	-0.530439	Zm00001d016255	Ellison et al., 2023	Yes
HSF18_m1:Zm00001d016255:embryo_imbibed	Zm00001d021567	0.0205237	0.537283	Zm00001d016255	Ellison et al., 2023	Yes
HSF18_m1:Zm00001d016255:embryo_imbibed	Zm00001d021569	0.00155534	1.00374	Zm00001d016255	Ellison et al., 2023	Yes
HSF18_m1:Zm00001d016255:embryo_imbibed	Zm00001d021579	0.0201951	-0.536196	Zm00001d016255	Ellison et al., 2023	Yes
HSF18_m1:Zm00001d016255:embryo_imbibed	Zm00001d021592	7.29432e-05	0.471176	Zm00001d016255	Ellison et al., 2023	Yes
HSF18_m1:Zm00001d016255:embryo_imbibed	Zm00001d021607	0.000488763	-0.385608	Zm00001d016255	Ellison et al., 2023	Yes
HSF18_m1:Zm00001d016255:embryo_imbibed	Zm00001d021615	0.00536188	-0.373491	Zm00001d016255	Ellison et al., 2023	Yes
HSF18_m1:Zm00001d016255:embryo_imbibed	Zm00001d021621	0.0119512	-0.677362	Zm00001d016255	Ellison et al., 2023	Yes
HSF18_m1:Zm00001d016255:embryo_imbibed	Zm00001d021633	0.000112264	0.661252	Zm00001d016255	Ellison et al., 2023	Yes
HSF18_m1:Zm00001d016255:embryo_imbibed	Zm00001d021641	0.00393671	1.00945	Zm00001d016255	Ellison et al., 2023	Yes
HSF18_m1:Zm00001d016255:embryo_imbibed	Zm00001d021647	0.0154896	-1.43982	Zm00001d016255	Ellison et al., 2023	Yes
HSF18_m1:Zm00001d016255:embryo_imbibed	Zm00001d021648	0.00437185	0.639019	Zm00001d016255	Ellison et al., 2023	Yes
HSF18_m1:Zm00001d016255:embryo_imbibed	Zm00001d021649	0.00468812	-1.10523	Zm00001d016255	Ellison et al., 2023	Yes
HSF18_m1:Zm00001d016255:embryo_imbibed	Zm00001d021652	0.0366957	0.492809	Zm00001d016255	Ellison et al., 2023	Yes
HSF18_m1:Zm00001d016255:embryo_imbibed	Zm00001d021659	1.32564e-14	-1.49371	Zm00001d016255	Ellison et al., 2023	Yes
HSF18_m1:Zm00001d016255:embryo_imbibed	Zm00001d021666	0.0104901	-0.667305	Zm00001d016255	Ellison et al., 2023	Yes
HSF18_m1:Zm00001d016255:embryo_imbibed	Zm00001d021667	0.000465112	-0.587681	Zm00001d016255	Ellison et al., 2023	Yes
HSF18_m1:Zm00001d016255:embryo_imbibed	Zm00001d021676	0.0172501	0.382463	Zm00001d016255	Ellison et al., 2023	Yes
HSF18_m1:Zm00001d016255:embryo_imbibed	Zm00001d021688	0.0167347	-0.864051	Zm00001d016255	Ellison et al., 2023	Yes
HSF18_m1:Zm00001d016255:embryo_imbibed	Zm00001d021702	0.000101172	0.958642	Zm00001d016255	Ellison et al., 2023	Yes
HSF18_m1:Zm00001d016255:embryo_imbibed	Zm00001d021708	0.0171797	0.361879	Zm00001d016255	Ellison et al., 2023	Yes
HSF18_m1:Zm00001d016255:embryo_imbibed	Zm00001d021711	0.0111525	-1.312	Zm00001d016255	Ellison et al., 2023	Yes
HSF18_m1:Zm00001d016255:embryo_imbibed	Zm00001d021718	8.58303e-05	0.902436	Zm00001d016255	Ellison et al., 2023	Yes
HSF18_m1:Zm00001d016255:embryo_imbibed	Zm00001d021721	0.0434866	-0.203224	Zm00001d016255	Ellison et al., 2023	Yes
HSF18_m1:Zm00001d016255:embryo_imbibed	Zm00001d021736	0.0147211	-2.04481	Zm00001d016255	Ellison et al., 2023	Yes
HSF18_m1:Zm00001d016255:embryo_imbibed	Zm00001d021739	0.00592428	-0.277793	Zm00001d016255	Ellison et al., 2023	Yes
HSF18_m1:Zm00001d016255:embryo_imbibed	Zm00001d021762	0.0455465	-0.400607	Zm00001d016255	Ellison et al., 2023	Yes
HSF18_m1:Zm00001d016255:embryo_imbibed	Zm00001d021764	0.000209888	-0.613691	Zm00001d016255	Ellison et al., 2023	Yes
HSF18_m1:Zm00001d016255:embryo_imbibed	Zm00001d021772	0.00255411	-0.945803	Zm00001d016255	Ellison et al., 2023	Yes
HSF18_m1:Zm00001d016255:embryo_imbibed	Zm00001d021774	0.000205612	-2.59562	Zm00001d016255	Ellison et al., 2023	Yes
HSF18_m1:Zm00001d016255:embryo_imbibed	Zm00001d021779	7.17106e-05	-0.972594	Zm00001d016255	Ellison et al., 2023	Yes
HSF18_m1:Zm00001d016255:embryo_imbibed	Zm00001d021839	0.00653884	0.617916	Zm00001d016255	Ellison et al., 2023	Yes
HSF18_m1:Zm00001d016255:embryo_imbibed	Zm00001d021843	0.00156614	-1.40987	Zm00001d016255	Ellison et al., 2023	Yes
HSF18_m1:Zm00001d016255:embryo_imbibed	Zm00001d021864	0.0353953	-0.377349	Zm00001d016255	Ellison et al., 2023	Yes
HSF18_m1:Zm00001d016255:embryo_imbibed	Zm00001d021878	0.0414357	0.292551	Zm00001d016255	Ellison et al., 2023	Yes
HSF18_m1:Zm00001d016255:embryo_imbibed	Zm00001d021891	0.0009759	-0.663353	Zm00001d016255	Ellison et al., 2023	Yes
HSF18_m1:Zm00001d016255:embryo_imbibed	Zm00001d021904	0.0062227	-0.429332	Zm00001d016255	Ellison et al., 2023	Yes
HSF18_m1:Zm00001d016255:embryo_imbibed	Zm00001d021930	0.0179694	-0.46325	Zm00001d016255	Ellison et al., 2023	Yes
HSF18_m1:Zm00001d016255:embryo_imbibed	Zm00001d021952	0.00552978	-0.536131	Zm00001d016255	Ellison et al., 2023	Yes
HSF18_m1:Zm00001d016255:embryo_imbibed	Zm00001d021956	0.00550132	0.364239	Zm00001d016255	Ellison et al., 2023	Yes
HSF18_m1:Zm00001d016255:embryo_imbibed	Zm00001d021961	0.00098506	0.632752	Zm00001d016255	Ellison et al., 2023	Yes
HSF18_m1:Zm00001d016255:embryo_imbibed	Zm00001d021971	0.00449897	-1.25638	Zm00001d016255	Ellison et al., 2023	Yes
HSF18_m1:Zm00001d016255:embryo_imbibed	Zm00001d021973	0.00601666	1.0389	Zm00001d016255	Ellison et al., 2023	Yes
HSF18_m1:Zm00001d016255:embryo_imbibed	Zm00001d021979	0.00107614	0.603194	Zm00001d016255	Ellison et al., 2023	Yes
HSF18_m1:Zm00001d016255:embryo_imbibed	Zm00001d021985	0.00481977	0.559894	Zm00001d016255	Ellison et al., 2023	Yes
HSF18_m1:Zm00001d016255:embryo_imbibed	Zm00001d021999	2.74142e-05	0.327703	Zm00001d016255	Ellison et al., 2023	Yes
HSF18_m1:Zm00001d016255:embryo_imbibed	Zm00001d022017	0.0255042	0.777552	Zm00001d016255	Ellison et al., 2023	Yes
HSF18_m1:Zm00001d016255:embryo_imbibed	Zm00001d022041	3.17909e-06	-0.853426	Zm00001d016255	Ellison et al., 2023	Yes
HSF18_m1:Zm00001d016255:embryo_imbibed	Zm00001d022046	0.0306367	0.540074	Zm00001d016255	Ellison et al., 2023	Yes
HSF18_m1:Zm00001d016255:embryo_imbibed	Zm00001d022050	4.85612e-05	-0.394394	Zm00001d016255	Ellison et al., 2023	Yes
HSF18_m1:Zm00001d016255:embryo_imbibed	Zm00001d022071	0.0219165	-0.361924	Zm00001d016255	Ellison et al., 2023	Yes
HSF18_m1:Zm00001d016255:embryo_imbibed	Zm00001d022089	0.00436529	0.90706	Zm00001d016255	Ellison et al., 2023	Yes
HSF18_m1:Zm00001d016255:embryo_imbibed	Zm00001d022097	0.0447034	0.471837	Zm00001d016255	Ellison et al., 2023	Yes
HSF18_m1:Zm00001d016255:embryo_imbibed	Zm00001d022103	0.0069151	-0.632573	Zm00001d016255	Ellison et al., 2023	Yes
HSF18_m1:Zm00001d016255:embryo_imbibed	Zm00001d022107	0.0025529	-0.933237	Zm00001d016255	Ellison et al., 2023	Yes
HSF18_m1:Zm00001d016255:embryo_imbibed	Zm00001d022111	7.62757e-07	0.84373	Zm00001d016255	Ellison et al., 2023	Yes
HSF18_m1:Zm00001d016255:embryo_imbibed	Zm00001d022134	0.00670233	-0.439509	Zm00001d016255	Ellison et al., 2023	Yes
HSF18_m1:Zm00001d016255:embryo_imbibed	Zm00001d022148	9.37343e-07	-0.568914	Zm00001d016255	Ellison et al., 2023	Yes
HSF18_m1:Zm00001d016255:embryo_imbibed	Zm00001d022160	0.00233815	-0.399586	Zm00001d016255	Ellison et al., 2023	Yes
HSF18_m1:Zm00001d016255:embryo_imbibed	Zm00001d022171	0.00309962	0.785778	Zm00001d016255	Ellison et al., 2023	Yes
HSF18_m1:Zm00001d016255:embryo_imbibed	Zm00001d022179	4.98301e-06	-0.82362	Zm00001d016255	Ellison et al., 2023	Yes
HSF18_m1:Zm00001d016255:embryo_imbibed	Zm00001d022181	0.00641869	0.459733	Zm00001d016255	Ellison et al., 2023	Yes
HSF18_m1:Zm00001d016255:embryo_imbibed	Zm00001d022182	0.0483776	-1.0081	Zm00001d016255	Ellison et al., 2023	Yes
HSF18_m1:Zm00001d016255:embryo_imbibed	Zm00001d022189	0.00563289	0.469309	Zm00001d016255	Ellison et al., 2023	Yes
HSF18_m1:Zm00001d016255:embryo_imbibed	Zm00001d022198	0.00688026	2.88738	Zm00001d016255	Ellison et al., 2023	Yes
HSF18_m1:Zm00001d016255:embryo_imbibed	Zm00001d022201	0.0484779	0.580529	Zm00001d016255	Ellison et al., 2023	Yes
HSF18_m1:Zm00001d016255:embryo_imbibed	Zm00001d022202	0.0205268	-0.392311	Zm00001d016255	Ellison et al., 2023	Yes
HSF18_m1:Zm00001d016255:embryo_imbibed	Zm00001d022203	0.00364021	0.822728	Zm00001d016255	Ellison et al., 2023	Yes
HSF18_m1:Zm00001d016255:embryo_imbibed	Zm00001d022209	1.74e-09	0.884113	Zm00001d016255	Ellison et al., 2023	Yes
HSF18_m1:Zm00001d016255:embryo_imbibed	Zm00001d022228	0.000125191	-7.46376	Zm00001d016255	Ellison et al., 2023	Yes
HSF18_m1:Zm00001d016255:embryo_imbibed	Zm00001d022231	0.00330266	-0.473713	Zm00001d016255	Ellison et al., 2023	Yes
HSF18_m1:Zm00001d016255:embryo_imbibed	Zm00001d022239	5.95894e-07	-0.868701	Zm00001d016255	Ellison et al., 2023	Yes
HSF18_m1:Zm00001d016255:embryo_imbibed	Zm00001d022243	1.21205e-06	0.776957	Zm00001d016255	Ellison et al., 2023	Yes
HSF18_m1:Zm00001d016255:embryo_imbibed	Zm00001d022246	0.0461638	0.44643	Zm00001d016255	Ellison et al., 2023	Yes
HSF18_m1:Zm00001d016255:embryo_imbibed	Zm00001d022256	0.00619757	1.05052	Zm00001d016255	Ellison et al., 2023	Yes
HSF18_m1:Zm00001d016255:embryo_imbibed	Zm00001d022266	0.0283811	0.735893	Zm00001d016255	Ellison et al., 2023	Yes
HSF18_m1:Zm00001d016255:embryo_imbibed	Zm00001d022272	7.43614e-10	1.12944	Zm00001d016255	Ellison et al., 2023	Yes
HSF18_m1:Zm00001d016255:embryo_imbibed	Zm00001d022296	0.0142437	0.502505	Zm00001d016255	Ellison et al., 2023	Yes
HSF18_m1:Zm00001d016255:embryo_imbibed	Zm00001d022314	3.40926e-08	-1.0026	Zm00001d016255	Ellison et al., 2023	Yes
HSF18_m1:Zm00001d016255:embryo_imbibed	Zm00001d022315	0.0224658	-1.92913	Zm00001d016255	Ellison et al., 2023	Yes
HSF18_m1:Zm00001d016255:embryo_imbibed	Zm00001d022337	0.0293291	0.529836	Zm00001d016255	Ellison et al., 2023	Yes
HSF18_m1:Zm00001d016255:embryo_imbibed	Zm00001d022366	0.0451535	0.303127	Zm00001d016255	Ellison et al., 2023	Yes
HSF18_m1:Zm00001d016255:embryo_imbibed	Zm00001d022380	0.00216903	-0.791743	Zm00001d016255	Ellison et al., 2023	Yes
HSF18_m1:Zm00001d016255:embryo_imbibed	Zm00001d022386	0.000100614	0.572046	Zm00001d016255	Ellison et al., 2023	Yes
HSF18_m1:Zm00001d016255:embryo_imbibed	Zm00001d022391	1.60602e-13	1.30509	Zm00001d016255	Ellison et al., 2023	Yes
HSF18_m1:Zm00001d016255:embryo_imbibed	Zm00001d022395	0.014342	-0.902804	Zm00001d016255	Ellison et al., 2023	Yes
HSF18_m1:Zm00001d016255:embryo_imbibed	Zm00001d022504	0.0105603	0.695393	Zm00001d016255	Ellison et al., 2023	Yes
HSF18_m1:Zm00001d016255:embryo_imbibed	Zm00001d022494	6.09018e-05	-3.19096	Zm00001d016255	Ellison et al., 2023	Yes
HSF18_m1:Zm00001d016255:embryo_imbibed	Zm00001d022490	0.000788186	0.353817	Zm00001d016255	Ellison et al., 2023	Yes
HSF18_m1:Zm00001d016255:embryo_imbibed	Zm00001d022485	5.70841e-05	0.753244	Zm00001d016255	Ellison et al., 2023	Yes
HSF18_m1:Zm00001d016255:embryo_imbibed	Zm00001d022462	0.000252318	0.572527	Zm00001d016255	Ellison et al., 2023	Yes
HSF18_m1:Zm00001d016255:embryo_imbibed	Zm00001d022460	0.00393335	-0.878949	Zm00001d016255	Ellison et al., 2023	Yes
HSF18_m1:Zm00001d016255:embryo_imbibed	Zm00001d022459	0.04131	0.890815	Zm00001d016255	Ellison et al., 2023	Yes
HSF18_m1:Zm00001d016255:embryo_imbibed	Zm00001d022456	0.0441742	-3.38466	Zm00001d016255	Ellison et al., 2023	Yes
HSF18_m1:Zm00001d016255:embryo_imbibed	Zm00001d022450	6.20384e-05	0.562901	Zm00001d016255	Ellison et al., 2023	Yes
HSF18_m1:Zm00001d016255:embryo_imbibed	Zm00001d022445	0.00472814	0.361348	Zm00001d016255	Ellison et al., 2023	Yes
HSF18_m1:Zm00001d016255:embryo_imbibed	Zm00001d022440	4.51266e-06	0.694254	Zm00001d016255	Ellison et al., 2023	Yes
HSF18_m1:Zm00001d016255:embryo_imbibed	Zm00001d022434	0.00504574	-0.494157	Zm00001d016255	Ellison et al., 2023	Yes
HSF18_m1:Zm00001d016255:embryo_imbibed	Zm00001d022427	0.000286971	0.797099	Zm00001d016255	Ellison et al., 2023	Yes
HSF18_m1:Zm00001d016255:embryo_imbibed	Zm00001d022518	0.000309525	-0.6604	Zm00001d016255	Ellison et al., 2023	Yes
HSF18_m1:Zm00001d016255:embryo_imbibed	Zm00001d022531	0.043466	0.636921	Zm00001d016255	Ellison et al., 2023	Yes
HSF18_m1:Zm00001d016255:embryo_imbibed	Zm00001d022534	0.0327957	0.365834	Zm00001d016255	Ellison et al., 2023	Yes
HSF18_m1:Zm00001d016255:embryo_imbibed	Zm00001d022542	0.00486116	-0.335875	Zm00001d016255	Ellison et al., 2023	Yes
HSF18_m1:Zm00001d016255:embryo_imbibed	Zm00001d022558	0.0421951	-0.319184	Zm00001d016255	Ellison et al., 2023	Yes
HSF18_m1:Zm00001d016255:embryo_imbibed	Zm00001d022564	0.024555	-0.672265	Zm00001d016255	Ellison et al., 2023	Yes
HSF18_m1:Zm00001d016255:embryo_imbibed	Zm00001d022574	0.00498224	-2.31781	Zm00001d016255	Ellison et al., 2023	Yes
HSF18_m1:Zm00001d016255:embryo_imbibed	Zm00001d022578	1.31244e-06	1.08847	Zm00001d016255	Ellison et al., 2023	Yes
HSF18_m1:Zm00001d016255:embryo_imbibed	Zm00001d022581	0.00555788	0.48016	Zm00001d016255	Ellison et al., 2023	Yes
HSF18_m1:Zm00001d016255:embryo_imbibed	Zm00001d022588	0.041341	-0.775204	Zm00001d016255	Ellison et al., 2023	Yes
HSF18_m1:Zm00001d016255:embryo_imbibed	Zm00001d022625	0.000244723	0.808396	Zm00001d016255	Ellison et al., 2023	Yes
HSF18_m1:Zm00001d016255:embryo_imbibed	Zm00001d022628	0.000370035	-0.895697	Zm00001d016255	Ellison et al., 2023	Yes
HSF18_m1:Zm00001d016255:embryo_imbibed	Zm00001d022629	0.0216528	-0.453787	Zm00001d016255	Ellison et al., 2023	Yes
HSF18_m1:Zm00001d016255:embryo_imbibed	Zm00001d023210	0.0340816	0.599714	Zm00001d016255	Ellison et al., 2023	Yes
HSF18_m1:Zm00001d016255:embryo_imbibed	Zm00001d023215	0.0280669	-0.556517	Zm00001d016255	Ellison et al., 2023	Yes
HSF18_m1:Zm00001d016255:embryo_imbibed	Zm00001d023226	0.0020595	1.32813	Zm00001d016255	Ellison et al., 2023	Yes
HSF18_m1:Zm00001d016255:embryo_imbibed	Zm00001d023238	0.019497	0.316814	Zm00001d016255	Ellison et al., 2023	Yes
HSF18_m1:Zm00001d016255:embryo_imbibed	Zm00001d023241	4.75518e-06	-0.92939	Zm00001d016255	Ellison et al., 2023	Yes
HSF18_m1:Zm00001d016255:embryo_imbibed	Zm00001d023260	0.0173358	0.412419	Zm00001d016255	Ellison et al., 2023	Yes
HSF18_m1:Zm00001d016255:embryo_imbibed	Zm00001d023269	0.00829008	-0.873508	Zm00001d016255	Ellison et al., 2023	Yes
HSF18_m1:Zm00001d016255:embryo_imbibed	Zm00001d023277	2.01762e-10	1.50692	Zm00001d016255	Ellison et al., 2023	Yes
HSF18_m1:Zm00001d016255:embryo_imbibed	Zm00001d023278	0.00177727	0.438972	Zm00001d016255	Ellison et al., 2023	Yes
HSF18_m1:Zm00001d016255:embryo_imbibed	Zm00001d023283	0.00397969	-3.8433	Zm00001d016255	Ellison et al., 2023	Yes
HSF18_m1:Zm00001d016255:embryo_imbibed	Zm00001d023291	0.00172736	0.60865	Zm00001d016255	Ellison et al., 2023	Yes
HSF18_m1:Zm00001d016255:embryo_imbibed	Zm00001d023292	0.0263476	0.536221	Zm00001d016255	Ellison et al., 2023	Yes
HSF18_m1:Zm00001d016255:embryo_imbibed	Zm00001d023340	0.0460221	-0.39523	Zm00001d016255	Ellison et al., 2023	Yes
HSF18_m1:Zm00001d016255:embryo_imbibed	Zm00001d023366	2.90755e-10	-1.01444	Zm00001d016255	Ellison et al., 2023	Yes
HSF18_m1:Zm00001d016255:embryo_imbibed	Zm00001d023371	8.83272e-06	-0.797397	Zm00001d016255	Ellison et al., 2023	Yes
HSF18_m1:Zm00001d016255:embryo_imbibed	Zm00001d023376	8.62373e-08	-0.749169	Zm00001d016255	Ellison et al., 2023	Yes
HSF18_m1:Zm00001d016255:embryo_imbibed	Zm00001d023392	0.00266643	-3.08325	Zm00001d016255	Ellison et al., 2023	Yes
HSF18_m1:Zm00001d016255:embryo_imbibed	Zm00001d023395	0.0185615	-0.508523	Zm00001d016255	Ellison et al., 2023	Yes
HSF18_m1:Zm00001d016255:embryo_imbibed	Zm00001d023419	1.65697e-05	-1.27976	Zm00001d016255	Ellison et al., 2023	Yes
HSF18_m1:Zm00001d016255:embryo_imbibed	Zm00001d023425	6.91707e-08	1.02555	Zm00001d016255	Ellison et al., 2023	Yes
HSF18_m1:Zm00001d016255:embryo_imbibed	Zm00001d023426	3.54185e-05	-0.622824	Zm00001d016255	Ellison et al., 2023	Yes
HSF18_m1:Zm00001d016255:embryo_imbibed	Zm00001d023430	0.00472814	0.594404	Zm00001d016255	Ellison et al., 2023	Yes
HSF18_m1:Zm00001d016255:embryo_imbibed	Zm00001d023437	0.0240093	-0.690204	Zm00001d016255	Ellison et al., 2023	Yes
HSF18_m1:Zm00001d016255:embryo_imbibed	Zm00001d023439	0.000424854	0.540301	Zm00001d016255	Ellison et al., 2023	Yes
HSF18_m1:Zm00001d016255:embryo_imbibed	Zm00001d023440	0.00497283	0.846384	Zm00001d016255	Ellison et al., 2023	Yes
HSF18_m1:Zm00001d016255:embryo_imbibed	Zm00001d023465	0.0409182	-0.649587	Zm00001d016255	Ellison et al., 2023	Yes
HSF18_m1:Zm00001d016255:embryo_imbibed	Zm00001d023498	0.001881	-1.1706	Zm00001d016255	Ellison et al., 2023	Yes
HSF18_m1:Zm00001d016255:embryo_imbibed	Zm00001d023507	3.02651e-11	0.777009	Zm00001d016255	Ellison et al., 2023	Yes
HSF18_m1:Zm00001d016255:embryo_imbibed	Zm00001d023523	0.00124263	0.796631	Zm00001d016255	Ellison et al., 2023	Yes
HSF18_m1:Zm00001d016255:embryo_imbibed	Zm00001d023521	0.000442977	-0.991763	Zm00001d016255	Ellison et al., 2023	Yes
HSF18_m1:Zm00001d016255:embryo_imbibed	Zm00001d023514	4.85479e-12	0.815898	Zm00001d016255	Ellison et al., 2023	Yes
HSF18_m1:Zm00001d016255:embryo_imbibed	Zm00001d023538	3.234e-11	0.75548	Zm00001d016255	Ellison et al., 2023	Yes
HSF18_m1:Zm00001d016255:embryo_imbibed	Zm00001d023579	0.00774356	-0.853614	Zm00001d016255	Ellison et al., 2023	Yes
HSF18_m1:Zm00001d016255:embryo_imbibed	Zm00001d023582	0.000138009	-0.685995	Zm00001d016255	Ellison et al., 2023	Yes
HSF18_m1:Zm00001d016255:embryo_imbibed	Zm00001d023588	0.00340114	-2.22841	Zm00001d016255	Ellison et al., 2023	Yes
HSF18_m1:Zm00001d016255:embryo_imbibed	Zm00001d023608	0.0316639	0.532666	Zm00001d016255	Ellison et al., 2023	Yes
HSF18_m1:Zm00001d016255:embryo_imbibed	Zm00001d023636	0.048454	0.39633	Zm00001d016255	Ellison et al., 2023	Yes
HSF18_m1:Zm00001d016255:embryo_imbibed	Zm00001d023646	0.0150557	-1.59325	Zm00001d016255	Ellison et al., 2023	Yes
HSF18_m1:Zm00001d016255:embryo_imbibed	Zm00001d023654	0.0477853	-0.929771	Zm00001d016255	Ellison et al., 2023	Yes
HSF18_m1:Zm00001d016255:embryo_imbibed	Zm00001d023659	0.0083736	-0.465936	Zm00001d016255	Ellison et al., 2023	Yes
HSF18_m1:Zm00001d016255:embryo_imbibed	Zm00001d023669	5.23603e-08	1.11984	Zm00001d016255	Ellison et al., 2023	Yes
HSF18_m1:Zm00001d016255:embryo_imbibed	Zm00001d023682	1.89965e-20	0.87984	Zm00001d016255	Ellison et al., 2023	Yes
HSF18_m1:Zm00001d016255:embryo_imbibed	Zm00001d023689	0.00154707	0.371117	Zm00001d016255	Ellison et al., 2023	Yes
HSF18_m1:Zm00001d016255:embryo_imbibed	Zm00001d023695	0.0224524	0.44515	Zm00001d016255	Ellison et al., 2023	Yes
HSF18_m1:Zm00001d016255:embryo_imbibed	Zm00001d023698	0.000338767	-0.530447	Zm00001d016255	Ellison et al., 2023	Yes
HSF18_m1:Zm00001d016255:embryo_imbibed	Zm00001d023706	3.53418e-05	-0.686316	Zm00001d016255	Ellison et al., 2023	Yes
HSF18_m1:Zm00001d016255:embryo_imbibed	Zm00001d023735	0.00871072	-0.50802	Zm00001d016255	Ellison et al., 2023	Yes
HSF18_m1:Zm00001d016255:embryo_imbibed	Zm00001d023779	0.00142088	-0.791171	Zm00001d016255	Ellison et al., 2023	Yes
HSF18_m1:Zm00001d016255:embryo_imbibed	Zm00001d023792	7.64753e-05	0.859384	Zm00001d016255	Ellison et al., 2023	Yes
HSF18_m1:Zm00001d016255:embryo_imbibed	Zm00001d023802	0.00434086	-0.256499	Zm00001d016255	Ellison et al., 2023	Yes
HSF18_m1:Zm00001d016255:embryo_imbibed	Zm00001d023807	0.00393551	0.386978	Zm00001d016255	Ellison et al., 2023	Yes
HSF18_m1:Zm00001d016255:embryo_imbibed	Zm00001d023868	0.00419302	0.447986	Zm00001d016255	Ellison et al., 2023	Yes
HSF18_m1:Zm00001d016255:embryo_imbibed	Zm00001d023874	1.30462e-07	-0.575114	Zm00001d016255	Ellison et al., 2023	Yes
HSF18_m1:Zm00001d016255:embryo_imbibed	Zm00001d023885	1.35082e-08	0.576502	Zm00001d016255	Ellison et al., 2023	Yes
HSF18_m1:Zm00001d016255:embryo_imbibed	Zm00001d023892	0.0213563	0.300797	Zm00001d016255	Ellison et al., 2023	Yes
HSF18_m1:Zm00001d016255:embryo_imbibed	Zm00001d023897	2.6409e-12	0.836449	Zm00001d016255	Ellison et al., 2023	Yes
HSF18_m1:Zm00001d016255:embryo_imbibed	Zm00001d023904	3.13831e-08	0.885165	Zm00001d016255	Ellison et al., 2023	Yes
HSF18_m1:Zm00001d016255:embryo_imbibed	Zm00001d023908	0.0169242	-0.772182	Zm00001d016255	Ellison et al., 2023	Yes
HSF18_m1:Zm00001d016255:embryo_imbibed	Zm00001d023915	0.000255635	-1.07251	Zm00001d016255	Ellison et al., 2023	Yes
HSF18_m1:Zm00001d016255:embryo_imbibed	Zm00001d023939	0.00227489	-0.571602	Zm00001d016255	Ellison et al., 2023	Yes
HSF18_m1:Zm00001d016255:embryo_imbibed	Zm00001d023953	0.00540961	0.858995	Zm00001d016255	Ellison et al., 2023	Yes
HSF18_m1:Zm00001d016255:embryo_imbibed	Zm00001d023974	0.0456629	-0.413167	Zm00001d016255	Ellison et al., 2023	Yes
HSF18_m1:Zm00001d016255:embryo_imbibed	Zm00001d023979	1.45979e-12	1.37359	Zm00001d016255	Ellison et al., 2023	Yes
HSF18_m1:Zm00001d016255:embryo_imbibed	Zm00001d024034	0.0111086	0.632924	Zm00001d016255	Ellison et al., 2023	Yes
HSF18_m1:Zm00001d016255:embryo_imbibed	Zm00001d024048	0.0219608	0.332868	Zm00001d016255	Ellison et al., 2023	Yes
HSF18_m1:Zm00001d016255:embryo_imbibed	Zm00001d024049	0.00254405	-0.717682	Zm00001d016255	Ellison et al., 2023	Yes
HSF18_m1:Zm00001d016255:embryo_imbibed	Zm00001d024071	0.0089368	0.529964	Zm00001d016255	Ellison et al., 2023	Yes
HSF18_m1:Zm00001d016255:embryo_imbibed	Zm00001d024128	0.0102372	-2.65998	Zm00001d016255	Ellison et al., 2023	Yes
HSF18_m1:Zm00001d016255:embryo_imbibed	Zm00001d024155	0.00378215	-1.35829	Zm00001d016255	Ellison et al., 2023	Yes
HSF18_m1:Zm00001d016255:embryo_imbibed	Zm00001d024222	3.99381e-06	-1.15244	Zm00001d016255	Ellison et al., 2023	Yes
HSF18_m1:Zm00001d016255:embryo_imbibed	Zm00001d000021	2.70832e-10	0.824063	Zm00001d016255	Ellison et al., 2023	Yes
HSF18_m1:Zm00001d016255:embryo_imbibed	Zm00001d024239	1.03995e-06	-0.681585	Zm00001d016255	Ellison et al., 2023	Yes
HSF18_m1:Zm00001d016255:embryo_imbibed	Zm00001d024242	0.0276078	0.277217	Zm00001d016255	Ellison et al., 2023	Yes
HSF18_m1:Zm00001d016255:embryo_imbibed	Zm00001d024268	0.00613982	-1.20058	Zm00001d016255	Ellison et al., 2023	Yes
HSF18_m1:Zm00001d016255:embryo_imbibed	Zm00001d024270	0.0307456	0.373436	Zm00001d016255	Ellison et al., 2023	Yes
HSF18_m1:Zm00001d016255:embryo_imbibed	Zm00001d024298	9.3378e-05	0.873047	Zm00001d016255	Ellison et al., 2023	Yes
HSF18_m1:Zm00001d016255:embryo_imbibed	Zm00001d024319	1.30392e-05	-0.651409	Zm00001d016255	Ellison et al., 2023	Yes
HSF18_m1:Zm00001d016255:embryo_imbibed	Zm00001d024322	0.0186727	0.69841	Zm00001d016255	Ellison et al., 2023	Yes
HSF18_m1:Zm00001d016255:embryo_imbibed	Zm00001d024339	0.0166471	-0.619762	Zm00001d016255	Ellison et al., 2023	Yes
HSF18_m1:Zm00001d016255:embryo_imbibed	Zm00001d024347	0.005297	-0.898808	Zm00001d016255	Ellison et al., 2023	Yes
HSF18_m1:Zm00001d016255:embryo_imbibed	Zm00001d024408	0.0056656	-0.517227	Zm00001d016255	Ellison et al., 2023	Yes
HSF18_m1:Zm00001d016255:embryo_imbibed	Zm00001d024413	3.21441e-08	-1.36694	Zm00001d016255	Ellison et al., 2023	Yes
HSF18_m1:Zm00001d016255:embryo_imbibed	Zm00001d024416	0.00490748	0.488673	Zm00001d016255	Ellison et al., 2023	Yes
HSF18_m1:Zm00001d016255:embryo_imbibed	Zm00001d024425	6.26592e-10	-1.00569	Zm00001d016255	Ellison et al., 2023	Yes
HSF18_m1:Zm00001d016255:embryo_imbibed	Zm00001d024430	0.03235	-0.173485	Zm00001d016255	Ellison et al., 2023	Yes
HSF18_m1:Zm00001d016255:embryo_imbibed	Zm00001d024493	0.000701887	0.846261	Zm00001d016255	Ellison et al., 2023	Yes
HSF18_m1:Zm00001d016255:embryo_imbibed	Zm00001d024499	4.08597e-07	-1.13162	Zm00001d016255	Ellison et al., 2023	Yes
HSF18_m1:Zm00001d016255:embryo_imbibed	Zm00001d024510	0.0177037	-0.514723	Zm00001d016255	Ellison et al., 2023	Yes
HSF18_m1:Zm00001d016255:embryo_imbibed	Zm00001d024512	0.000763177	-0.58076	Zm00001d016255	Ellison et al., 2023	Yes
HSF18_m1:Zm00001d016255:embryo_imbibed	Zm00001d024520	0.0398007	-1.26856	Zm00001d016255	Ellison et al., 2023	Yes
HSF18_m1:Zm00001d016255:embryo_imbibed	Zm00001d024539	1.44936e-08	-0.83302	Zm00001d016255	Ellison et al., 2023	Yes
HSF18_m1:Zm00001d016255:embryo_imbibed	Zm00001d024573	0.00991984	-0.847727	Zm00001d016255	Ellison et al., 2023	Yes
HSF18_m1:Zm00001d016255:embryo_imbibed	Zm00001d024593	0.00053798	0.578544	Zm00001d016255	Ellison et al., 2023	Yes
HSF18_m1:Zm00001d016255:embryo_imbibed	Zm00001d024595	1.93648e-05	-1.07964	Zm00001d016255	Ellison et al., 2023	Yes
HSF18_m1:Zm00001d016255:embryo_imbibed	Zm00001d024606	0.000810926	-0.911072	Zm00001d016255	Ellison et al., 2023	Yes
HSF18_m1:Zm00001d016255:embryo_imbibed	Zm00001d024627	0.048592	-0.403928	Zm00001d016255	Ellison et al., 2023	Yes
HSF18_m1:Zm00001d016255:embryo_imbibed	Zm00001d024640	0.00677334	0.413592	Zm00001d016255	Ellison et al., 2023	Yes
HSF18_m1:Zm00001d016255:embryo_imbibed	Zm00001d024672	0.000318111	0.971903	Zm00001d016255	Ellison et al., 2023	Yes
HSF18_m1:Zm00001d016255:embryo_imbibed	Zm00001d024702	4.18836e-23	0.957845	Zm00001d016255	Ellison et al., 2023	Yes
HSF18_m1:Zm00001d016255:embryo_imbibed	Zm00001d024708	1.02907e-05	-0.624634	Zm00001d016255	Ellison et al., 2023	Yes
HSF18_m1:Zm00001d016255:embryo_imbibed	Zm00001d024713	0.00597449	-0.65214	Zm00001d016255	Ellison et al., 2023	Yes
HSF18_m1:Zm00001d016255:embryo_imbibed	Zm00001d024722	0.0224516	0.373361	Zm00001d016255	Ellison et al., 2023	Yes
HSF18_m1:Zm00001d016255:embryo_imbibed	Zm00001d024729	6.40799e-17	-0.594102	Zm00001d016255	Ellison et al., 2023	Yes
HSF18_m1:Zm00001d016255:embryo_imbibed	Zm00001d024732	0.00365819	-0.655062	Zm00001d016255	Ellison et al., 2023	Yes
HSF18_m1:Zm00001d016255:embryo_imbibed	Zm00001d024733	0.0220981	-0.654183	Zm00001d016255	Ellison et al., 2023	Yes
HSF18_m1:Zm00001d016255:embryo_imbibed	Zm00001d024754	8.87236e-13	-0.591552	Zm00001d016255	Ellison et al., 2023	Yes
HSF18_m1:Zm00001d016255:embryo_imbibed	Zm00001d024757	0.00187538	1.06005	Zm00001d016255	Ellison et al., 2023	Yes
HSF18_m1:Zm00001d016255:embryo_imbibed	Zm00001d024759	6.95467e-07	1.13617	Zm00001d016255	Ellison et al., 2023	Yes
HSF18_m1:Zm00001d016255:embryo_imbibed	Zm00001d024762	0.00146303	-0.889568	Zm00001d016255	Ellison et al., 2023	Yes
HSF18_m1:Zm00001d016255:embryo_imbibed	Zm00001d024788	4.18386e-08	-0.727709	Zm00001d016255	Ellison et al., 2023	Yes
HSF18_m1:Zm00001d016255:embryo_imbibed	Zm00001d024823	0.000295627	0.64189	Zm00001d016255	Ellison et al., 2023	Yes
HSF18_m1:Zm00001d016255:embryo_imbibed	Zm00001d024824	0.0420164	-0.365483	Zm00001d016255	Ellison et al., 2023	Yes
HSF18_m1:Zm00001d016255:embryo_imbibed	Zm00001d024830	1.05454e-10	0.88615	Zm00001d016255	Ellison et al., 2023	Yes
HSF18_m1:Zm00001d016255:embryo_imbibed	Zm00001d024831	0.00344876	0.622035	Zm00001d016255	Ellison et al., 2023	Yes
HSF18_m1:Zm00001d016255:embryo_imbibed	Zm00001d024858	3.63904e-08	0.746808	Zm00001d016255	Ellison et al., 2023	Yes
HSF18_m1:Zm00001d016255:embryo_imbibed	Zm00001d004417	6.67625e-06	-1.05607	Zm00001d016255	Ellison et al., 2023	Yes
HSF18_m1:Zm00001d016255:embryo_imbibed	Zm00001d024878	0.0441742	0.279293	Zm00001d016255	Ellison et al., 2023	Yes
HSF18_m1:Zm00001d016255:embryo_imbibed	Zm00001d024890	0.0225162	0.730299	Zm00001d016255	Ellison et al., 2023	Yes
HSF18_m1:Zm00001d016255:embryo_imbibed	Zm00001d024904	7.14926e-09	-1.37264	Zm00001d016255	Ellison et al., 2023	Yes
HSF18_m1:Zm00001d016255:embryo_imbibed	Zm00001d024926	9.79318e-05	-4.72659	Zm00001d016255	Ellison et al., 2023	Yes
HSF18_m1:Zm00001d016255:embryo_imbibed	Zm00001d024936	0.00123399	0.527375	Zm00001d016255	Ellison et al., 2023	Yes
HSF18_m1:Zm00001d016255:embryo_imbibed	Zm00001d024953	0.0138159	0.683646	Zm00001d016255	Ellison et al., 2023	Yes
HSF18_m1:Zm00001d016255:embryo_imbibed	Zm00001d024960	0.000626824	-2.49261	Zm00001d016255	Ellison et al., 2023	Yes
HSF18_m1:Zm00001d016255:embryo_imbibed	Zm00001d024963	0.00420762	0.843072	Zm00001d016255	Ellison et al., 2023	Yes
HSF18_m1:Zm00001d016255:embryo_imbibed	Zm00001d024966	5.84089e-15	0.964687	Zm00001d016255	Ellison et al., 2023	Yes
HSF18_m1:Zm00001d016255:embryo_imbibed	Zm00001d024967	0.00306103	0.390484	Zm00001d016255	Ellison et al., 2023	Yes
HSF18_m1:Zm00001d016255:embryo_imbibed	Zm00001d024996	4.07266e-05	-3.25895	Zm00001d016255	Ellison et al., 2023	Yes
HSF18_m1:Zm00001d016255:embryo_imbibed	Zm00001d025003	0.0294286	0.344342	Zm00001d016255	Ellison et al., 2023	Yes
HSF18_m1:Zm00001d016255:embryo_imbibed	Zm00001d025008	0.0163573	-0.394726	Zm00001d016255	Ellison et al., 2023	Yes
HSF18_m1:Zm00001d016255:embryo_imbibed	Zm00001d025011	0.0233695	0.393407	Zm00001d016255	Ellison et al., 2023	Yes
HSF18_m1:Zm00001d016255:embryo_imbibed	Zm00001d025016	1.56839e-05	-4.8524	Zm00001d016255	Ellison et al., 2023	Yes
HSF18_m1:Zm00001d016255:embryo_imbibed	Zm00001d025023	0.028817	-0.363191	Zm00001d016255	Ellison et al., 2023	Yes
HSF18_m1:Zm00001d016255:embryo_imbibed	Zm00001d025027	0.0397172	-0.431047	Zm00001d016255	Ellison et al., 2023	Yes
HSF18_m1:Zm00001d016255:embryo_imbibed	Zm00001d025050	0.00110529	-0.458402	Zm00001d016255	Ellison et al., 2023	Yes
HSF18_m1:Zm00001d016255:embryo_imbibed	Zm00001d025081	0.0113415	-0.755987	Zm00001d016255	Ellison et al., 2023	Yes
HSF18_m1:Zm00001d016255:embryo_imbibed	Zm00001d025082	0.00420976	1.07146	Zm00001d016255	Ellison et al., 2023	Yes
HSF18_m1:Zm00001d016255:embryo_imbibed	Zm00001d025100	4.09954e-05	-0.536143	Zm00001d016255	Ellison et al., 2023	Yes
HSF18_m1:Zm00001d016255:embryo_imbibed	Zm00001d025144	1.20309e-07	0.565773	Zm00001d016255	Ellison et al., 2023	Yes
HSF18_m1:Zm00001d016255:embryo_imbibed	Zm00001d025175	2.7808e-06	-0.720343	Zm00001d016255	Ellison et al., 2023	Yes
HSF18_m1:Zm00001d016255:embryo_imbibed	Zm00001d025182	0.0021482	-1.79687	Zm00001d016255	Ellison et al., 2023	Yes
HSF18_m1:Zm00001d016255:embryo_imbibed	Zm00001d025203	0.000117058	0.755531	Zm00001d016255	Ellison et al., 2023	Yes
HSF18_m1:Zm00001d016255:embryo_imbibed	Zm00001d025232	1.74755e-07	0.456624	Zm00001d016255	Ellison et al., 2023	Yes
HSF18_m1:Zm00001d016255:embryo_imbibed	Zm00001d025239	0.00125918	-0.835179	Zm00001d016255	Ellison et al., 2023	Yes
HSF18_m1:Zm00001d016255:embryo_imbibed	Zm00001d025241	0.0289461	0.422921	Zm00001d016255	Ellison et al., 2023	Yes
HSF18_m1:Zm00001d016255:embryo_imbibed	Zm00001d025252	4.49478e-18	1.06644	Zm00001d016255	Ellison et al., 2023	Yes
HSF18_m1:Zm00001d016255:embryo_imbibed	Zm00001d025258	0.000521553	0.304507	Zm00001d016255	Ellison et al., 2023	Yes
HSF18_m1:Zm00001d016255:embryo_imbibed	Zm00001d025268	0.000201251	0.483629	Zm00001d016255	Ellison et al., 2023	Yes
HSF18_m1:Zm00001d016255:embryo_imbibed	Zm00001d025271	0.0145938	-0.461799	Zm00001d016255	Ellison et al., 2023	Yes
HSF18_m1:Zm00001d016255:embryo_imbibed	Zm00001d025278	1.83023e-05	-1.06508	Zm00001d016255	Ellison et al., 2023	Yes
HSF18_m1:Zm00001d016255:embryo_imbibed	Zm00001d025294	0.0325937	0.325939	Zm00001d016255	Ellison et al., 2023	Yes
HSF18_m1:Zm00001d016255:embryo_imbibed	Zm00001d025304	0.0240335	0.311362	Zm00001d016255	Ellison et al., 2023	Yes
HSF18_m1:Zm00001d016255:embryo_imbibed	Zm00001d025307	0.0396908	-1.14307	Zm00001d016255	Ellison et al., 2023	Yes
HSF18_m1:Zm00001d016255:embryo_imbibed	Zm00001d025340	6.30874e-11	1.03568	Zm00001d016255	Ellison et al., 2023	Yes
HSF18_m1:Zm00001d016255:embryo_imbibed	Zm00001d025353	0.000565617	0.831228	Zm00001d016255	Ellison et al., 2023	Yes
HSF18_m1:Zm00001d016255:embryo_imbibed	Zm00001d025361	0.0374214	-1.95295	Zm00001d016255	Ellison et al., 2023	Yes
HSF18_m1:Zm00001d016255:embryo_imbibed	Zm00001d025375	0.000544815	-1.13215	Zm00001d016255	Ellison et al., 2023	Yes
HSF18_m1:Zm00001d016255:embryo_imbibed	Zm00001d025408	0.000178007	0.649593	Zm00001d016255	Ellison et al., 2023	Yes
HSF18_m1:Zm00001d016255:embryo_imbibed	Zm00001d025412	0.00048121	0.801841	Zm00001d016255	Ellison et al., 2023	Yes
HSF18_m1:Zm00001d016255:embryo_imbibed	Zm00001d025413	0.0129477	0.430614	Zm00001d016255	Ellison et al., 2023	Yes
HSF18_m1:Zm00001d016255:embryo_imbibed	Zm00001d025414	0.0133434	0.626171	Zm00001d016255	Ellison et al., 2023	Yes
HSF18_m1:Zm00001d016255:embryo_imbibed	Zm00001d025431	0.00193011	0.643813	Zm00001d016255	Ellison et al., 2023	Yes
HSF18_m1:Zm00001d016255:embryo_imbibed	Zm00001d025433	0.00472497	0.469523	Zm00001d016255	Ellison et al., 2023	Yes
HSF18_m1:Zm00001d016255:embryo_imbibed	Zm00001d025449	0.00358337	0.540912	Zm00001d016255	Ellison et al., 2023	Yes
HSF18_m1:Zm00001d016255:embryo_imbibed	Zm00001d025461	0.000211327	-0.443681	Zm00001d016255	Ellison et al., 2023	Yes
HSF18_m1:Zm00001d016255:embryo_imbibed	Zm00001d003602	0.0220508	-0.230329	Zm00001d016255	Ellison et al., 2023	Yes
HSF18_m1:Zm00001d016255:embryo_imbibed	Zm00001d025470	0.0446542	0.355779	Zm00001d016255	Ellison et al., 2023	Yes
HSF18_m1:Zm00001d016255:embryo_imbibed	Zm00001d025513	0.000425507	0.474282	Zm00001d016255	Ellison et al., 2023	Yes
HSF18_m1:Zm00001d016255:embryo_imbibed	Zm00001d025514	0.00136258	0.781954	Zm00001d016255	Ellison et al., 2023	Yes
HSF18_m1:Zm00001d016255:embryo_imbibed	Zm00001d025526	1.21962e-05	-0.90708	Zm00001d016255	Ellison et al., 2023	Yes
HSF18_m1:Zm00001d016255:embryo_imbibed	Zm00001d025538	1.24798e-08	0.766396	Zm00001d016255	Ellison et al., 2023	Yes
HSF18_m1:Zm00001d016255:embryo_imbibed	Zm00001d025548	8.9451e-07	-1.0636	Zm00001d016255	Ellison et al., 2023	Yes
HSF18_m1:Zm00001d016255:embryo_imbibed	Zm00001d025551	2.90901e-07	-0.61919	Zm00001d016255	Ellison et al., 2023	Yes
HSF18_m1:Zm00001d016255:embryo_imbibed	Zm00001d025557	0.00494902	-0.375217	Zm00001d016255	Ellison et al., 2023	Yes
HSF18_m1:Zm00001d016255:embryo_imbibed	Zm00001d025574	5.39854e-12	-0.735523	Zm00001d016255	Ellison et al., 2023	Yes
HSF18_m1:Zm00001d016255:embryo_imbibed	Zm00001d025580	0.0262451	-1.06936	Zm00001d016255	Ellison et al., 2023	Yes
HSF18_m1:Zm00001d016255:embryo_imbibed	Zm00001d025590	2.41792e-05	0.891719	Zm00001d016255	Ellison et al., 2023	Yes
HSF18_m1:Zm00001d016255:embryo_imbibed	Zm00001d025619	0.0063913	0.448986	Zm00001d016255	Ellison et al., 2023	Yes
HSF18_m1:Zm00001d016255:embryo_imbibed	Zm00001d025644	0.0376627	0.352398	Zm00001d016255	Ellison et al., 2023	Yes
HSF18_m1:Zm00001d016255:embryo_imbibed	Zm00001d025657	0.000462265	-0.637862	Zm00001d016255	Ellison et al., 2023	Yes
HSF18_m1:Zm00001d016255:embryo_imbibed	Zm00001d025660	4.81422e-10	-1.07615	Zm00001d016255	Ellison et al., 2023	Yes
HSF18_m1:Zm00001d016255:embryo_imbibed	Zm00001d025663	1.58896e-05	-0.678708	Zm00001d016255	Ellison et al., 2023	Yes
HSF18_m1:Zm00001d016255:embryo_imbibed	Zm00001d025673	4.80702e-16	-0.873469	Zm00001d016255	Ellison et al., 2023	Yes
HSF18_m1:Zm00001d016255:embryo_imbibed	Zm00001d025680	5.95564e-07	0.70886	Zm00001d016255	Ellison et al., 2023	Yes
HSF18_m1:Zm00001d016255:embryo_imbibed	Zm00001d025684	0.0023661	-4.96987	Zm00001d016255	Ellison et al., 2023	Yes
HSF18_m1:Zm00001d016255:embryo_imbibed	Zm00001d025689	0.0303874	-0.335289	Zm00001d016255	Ellison et al., 2023	Yes
HSF18_m1:Zm00001d016255:embryo_imbibed	Zm00001d025692	0.000306877	-0.366347	Zm00001d016255	Ellison et al., 2023	Yes
HSF18_m1:Zm00001d016255:embryo_imbibed	Zm00001d025694	1.99153e-05	0.878814	Zm00001d016255	Ellison et al., 2023	Yes
HSF18_m1:Zm00001d016255:embryo_imbibed	Zm00001d025709	2.37163e-14	-6.21481	Zm00001d016255	Ellison et al., 2023	Yes
HSF18_m1:Zm00001d016255:embryo_imbibed	Zm00001d025714	5.42963e-08	-0.544472	Zm00001d016255	Ellison et al., 2023	Yes
HSF18_m1:Zm00001d016255:embryo_imbibed	Zm00001d025747	0.0376691	-1.31522	Zm00001d016255	Ellison et al., 2023	Yes
HSF18_m1:Zm00001d016255:embryo_imbibed	Zm00001d025767	0.00460391	0.534888	Zm00001d016255	Ellison et al., 2023	Yes
HSF18_m1:Zm00001d016255:embryo_imbibed	Zm00001d025774	0.0152315	0.775907	Zm00001d016255	Ellison et al., 2023	Yes
HSF18_m1:Zm00001d016255:embryo_imbibed	Zm00001d025776	2.61494e-09	-0.590627	Zm00001d016255	Ellison et al., 2023	Yes
HSF18_m1:Zm00001d016255:embryo_imbibed	Zm00001d025777	0.0124047	0.484868	Zm00001d016255	Ellison et al., 2023	Yes
HSF18_m1:Zm00001d016255:embryo_imbibed	Zm00001d025784	0.00951787	-0.343241	Zm00001d016255	Ellison et al., 2023	Yes
HSF18_m1:Zm00001d016255:embryo_imbibed	Zm00001d025794	0.00411941	0.764202	Zm00001d016255	Ellison et al., 2023	Yes
HSF18_m1:Zm00001d016255:embryo_imbibed	Zm00001d025797	2.21629e-20	-5.44664	Zm00001d016255	Ellison et al., 2023	Yes
HSF18_m1:Zm00001d016255:embryo_imbibed	Zm00001d025798	0.00273663	-0.402264	Zm00001d016255	Ellison et al., 2023	Yes
HSF18_m1:Zm00001d016255:embryo_imbibed	Zm00001d025803	0.0405257	-1.77847	Zm00001d016255	Ellison et al., 2023	Yes
HSF18_m1:Zm00001d016255:embryo_imbibed	Zm00001d025825	3.0131e-10	1.00579	Zm00001d016255	Ellison et al., 2023	Yes
HSF18_m1:Zm00001d016255:embryo_imbibed	Zm00001d025837	6.49822e-08	-0.656345	Zm00001d016255	Ellison et al., 2023	Yes
HSF18_m1:Zm00001d016255:embryo_imbibed	Zm00001d025853	1.70454e-12	1.25792	Zm00001d016255	Ellison et al., 2023	Yes
HSF18_m1:Zm00001d016255:embryo_imbibed	Zm00001d025860	0.00301796	-0.662857	Zm00001d016255	Ellison et al., 2023	Yes
HSF18_m1:Zm00001d016255:embryo_imbibed	Zm00001d025872	2.58768e-08	-1.64349	Zm00001d016255	Ellison et al., 2023	Yes
HSF18_m1:Zm00001d016255:embryo_imbibed	Zm00001d025874	0.00357577	-2.13351	Zm00001d016255	Ellison et al., 2023	Yes
HSF18_m1:Zm00001d016255:embryo_imbibed	Zm00001d025892	0.0187042	-0.901111	Zm00001d016255	Ellison et al., 2023	Yes
HSF18_m1:Zm00001d016255:embryo_imbibed	Zm00001d025905	0.0400667	-1.03399	Zm00001d016255	Ellison et al., 2023	Yes
HSF18_m1:Zm00001d016255:embryo_imbibed	Zm00001d025911	1.13977e-07	-1.14077	Zm00001d016255	Ellison et al., 2023	Yes
HSF18_m1:Zm00001d016255:embryo_imbibed	Zm00001d025915	0.0236717	0.356743	Zm00001d016255	Ellison et al., 2023	Yes
HSF18_m1:Zm00001d016255:embryo_imbibed	Zm00001d025923	0.00469095	2.2654	Zm00001d016255	Ellison et al., 2023	Yes
HSF18_m1:Zm00001d016255:embryo_imbibed	Zm00001d025939	0.0325352	-0.26667	Zm00001d016255	Ellison et al., 2023	Yes
HSF18_m1:Zm00001d016255:embryo_imbibed	Zm00001d025946	0.0380693	-0.272312	Zm00001d016255	Ellison et al., 2023	Yes
HSF18_m1:Zm00001d016255:embryo_imbibed	Zm00001d025977	0.00145199	-0.792505	Zm00001d016255	Ellison et al., 2023	Yes
HSF18_m1:Zm00001d016255:embryo_imbibed	Zm00001d025997	0.0153951	0.453698	Zm00001d016255	Ellison et al., 2023	Yes
HSF18_m1:Zm00001d016255:embryo_imbibed	Zm00001d026012	0.000235914	-1.49925	Zm00001d016255	Ellison et al., 2023	Yes
HSF18_m1:Zm00001d016255:embryo_imbibed	Zm00001d026020	6.71147e-05	0.744976	Zm00001d016255	Ellison et al., 2023	Yes
HSF18_m1:Zm00001d016255:embryo_imbibed	Zm00001d026028	0.00175981	-1.2587	Zm00001d016255	Ellison et al., 2023	Yes
HSF18_m1:Zm00001d016255:embryo_imbibed	Zm00001d026029	0.000733837	-1.45501	Zm00001d016255	Ellison et al., 2023	Yes
HSF18_m1:Zm00001d016255:embryo_imbibed	Zm00001d026042	0.00340094	-1.66174	Zm00001d016255	Ellison et al., 2023	Yes
HSF18_m1:Zm00001d016255:embryo_imbibed	Zm00001d026047	0.0113984	-0.611295	Zm00001d016255	Ellison et al., 2023	Yes
HSF18_m1:Zm00001d016255:embryo_imbibed	Zm00001d026051	0.0487635	-0.511554	Zm00001d016255	Ellison et al., 2023	Yes
HSF18_m1:Zm00001d016255:embryo_imbibed	Zm00001d026079	0.0146764	0.449347	Zm00001d016255	Ellison et al., 2023	Yes
HSF18_m1:Zm00001d016255:embryo_imbibed	Zm00001d026089	0.000505138	-0.44938	Zm00001d016255	Ellison et al., 2023	Yes
HSF18_m1:Zm00001d016255:embryo_imbibed	Zm00001d026091	0.00833771	-0.279205	Zm00001d016255	Ellison et al., 2023	Yes
HSF18_m1:Zm00001d016255:embryo_imbibed	Zm00001d026121	0.000694354	0.969921	Zm00001d016255	Ellison et al., 2023	Yes
HSF18_m1:Zm00001d016255:embryo_imbibed	Zm00001d026122	0.0181708	-0.585925	Zm00001d016255	Ellison et al., 2023	Yes
HSF18_m1:Zm00001d016255:embryo_imbibed	Zm00001d026126	0.0169751	0.853462	Zm00001d016255	Ellison et al., 2023	Yes
HSF18_m1:Zm00001d016255:embryo_imbibed	Zm00001d026143	0.000424854	-0.934066	Zm00001d016255	Ellison et al., 2023	Yes
HSF18_m1:Zm00001d016255:embryo_imbibed	Zm00001d026193	0.000792796	0.682076	Zm00001d016255	Ellison et al., 2023	Yes
HSF18_m1:Zm00001d016255:embryo_imbibed	Zm00001d026194	6.80179e-10	-3.31129	Zm00001d016255	Ellison et al., 2023	Yes
HSF18_m1:Zm00001d016255:embryo_imbibed	Zm00001d026206	0.011707	-0.588599	Zm00001d016255	Ellison et al., 2023	Yes
HSF18_m1:Zm00001d016255:embryo_imbibed	Zm00001d026212	0.00053228	0.507254	Zm00001d016255	Ellison et al., 2023	Yes
HSF18_m1:Zm00001d016255:embryo_imbibed	Zm00001d026248	0.0235345	-1.13164	Zm00001d016255	Ellison et al., 2023	Yes
HSF18_m1:Zm00001d016255:embryo_imbibed	Zm00001d026250	0.0104184	-2.14979	Zm00001d016255	Ellison et al., 2023	Yes
HSF18_m1:Zm00001d016255:embryo_imbibed	Zm00001d026252	0.00366315	0.838113	Zm00001d016255	Ellison et al., 2023	Yes
HSF18_m1:Zm00001d016255:embryo_imbibed	Zm00001d026263	0.000640799	0.868972	Zm00001d016255	Ellison et al., 2023	Yes
HSF18_m1:Zm00001d016255:embryo_imbibed	Zm00001d026283	0.0124832	-0.263121	Zm00001d016255	Ellison et al., 2023	Yes
HSF18_m1:Zm00001d016255:embryo_imbibed	Zm00001d026285	0.0183	0.477107	Zm00001d016255	Ellison et al., 2023	Yes
HSF18_m1:Zm00001d016255:embryo_imbibed	Zm00001d026286	1.42377e-10	0.847279	Zm00001d016255	Ellison et al., 2023	Yes
HSF18_m1:Zm00001d016255:embryo_imbibed	Zm00001d026287	0.00373682	-1.71712	Zm00001d016255	Ellison et al., 2023	Yes
HSF18_m1:Zm00001d016255:embryo_imbibed	Zm00001d026300	0.00662627	-0.900497	Zm00001d016255	Ellison et al., 2023	Yes
HSF18_m1:Zm00001d016255:embryo_imbibed	Zm00001d026307	0.00012872	0.759208	Zm00001d016255	Ellison et al., 2023	Yes
HSF18_m1:Zm00001d016255:embryo_imbibed	Zm00001d026317	1.20109e-08	-0.862914	Zm00001d016255	Ellison et al., 2023	Yes
HSF18_m1:Zm00001d016255:embryo_imbibed	Zm00001d026322	0.0458535	0.510372	Zm00001d016255	Ellison et al., 2023	Yes
HSF18_m1:Zm00001d016255:embryo_imbibed	Zm00001d026326	0.019007	-0.325061	Zm00001d016255	Ellison et al., 2023	Yes
HSF18_m1:Zm00001d016255:embryo_imbibed	Zm00001d026333	4.86546e-05	-0.619272	Zm00001d016255	Ellison et al., 2023	Yes
HSF18_m1:Zm00001d016255:embryo_imbibed	Zm00001d026334	0.0150557	0.6134	Zm00001d016255	Ellison et al., 2023	Yes
HSF18_m1:Zm00001d016255:embryo_imbibed	Zm00001d026337	0.000700405	0.924272	Zm00001d016255	Ellison et al., 2023	Yes
HSF18_m1:Zm00001d016255:embryo_imbibed	Zm00001d026344	0.000398785	0.697516	Zm00001d016255	Ellison et al., 2023	Yes
HSF18_m1:Zm00001d016255:embryo_imbibed	Zm00001d026363	1.241e-05	-0.68103	Zm00001d016255	Ellison et al., 2023	Yes
HSF18_m1:Zm00001d016255:embryo_imbibed	Zm00001d026404	0.00094561	-1.68798	Zm00001d016255	Ellison et al., 2023	Yes
HSF18_m1:Zm00001d016255:embryo_imbibed	Zm00001d026405	0.0499972	0.373578	Zm00001d016255	Ellison et al., 2023	Yes
HSF18_m1:Zm00001d016255:embryo_imbibed	Zm00001d026452	0.000713703	0.471119	Zm00001d016255	Ellison et al., 2023	Yes
HSF18_m1:Zm00001d016255:embryo_imbibed	Zm00001d026460	0.0263735	0.572404	Zm00001d016255	Ellison et al., 2023	Yes
HSF18_m1:Zm00001d016255:embryo_imbibed	Zm00001d026465	0.0145938	-0.905888	Zm00001d016255	Ellison et al., 2023	Yes
HSF18_m1:Zm00001d016255:embryo_imbibed	Zm00001d026472	0.0369073	0.273032	Zm00001d016255	Ellison et al., 2023	Yes
HSF18_m1:Zm00001d016255:embryo_imbibed	Zm00001d026477	0.0177549	0.7018	Zm00001d016255	Ellison et al., 2023	Yes
HSF18_m1:Zm00001d016255:embryo_imbibed	Zm00001d026487	8.5665e-05	-0.40555	Zm00001d016255	Ellison et al., 2023	Yes
HSF18_m1:Zm00001d016255:embryo_imbibed	Zm00001d026514	4.5555e-10	0.940503	Zm00001d016255	Ellison et al., 2023	Yes
HSF18_m1:Zm00001d016255:embryo_imbibed	Zm00001d026517	0.0370139	-0.284993	Zm00001d016255	Ellison et al., 2023	Yes
HSF18_m1:Zm00001d016255:embryo_imbibed	Zm00001d026541	0.0384518	0.367291	Zm00001d016255	Ellison et al., 2023	Yes
HSF18_m1:Zm00001d016255:embryo_imbibed	Zm00001d026556	0.023379	0.52535	Zm00001d016255	Ellison et al., 2023	Yes
HSF18_m1:Zm00001d016255:embryo_imbibed	Zm00001d026559	1.37308e-05	0.439523	Zm00001d016255	Ellison et al., 2023	Yes
HSF18_m1:Zm00001d016255:embryo_imbibed	Zm00001d026577	6.71138e-07	-1.18482	Zm00001d016255	Ellison et al., 2023	Yes
HSF18_m1:Zm00001d016255:embryo_imbibed	Zm00001d026589	0.0363692	-0.724913	Zm00001d016255	Ellison et al., 2023	Yes
HSF18_m1:Zm00001d016255:embryo_imbibed	Zm00001d026597	7.75707e-05	-1.16041	Zm00001d016255	Ellison et al., 2023	Yes
HSF18_m1:Zm00001d016255:embryo_imbibed	Zm00001d026598	0.0207735	-0.388552	Zm00001d016255	Ellison et al., 2023	Yes
HSF18_m1:Zm00001d016255:embryo_imbibed	Zm00001d026600	0.00458379	-0.846106	Zm00001d016255	Ellison et al., 2023	Yes
HSF18_m1:Zm00001d016255:embryo_imbibed	Zm00001d026607	0.0222717	0.39181	Zm00001d016255	Ellison et al., 2023	Yes
HSF18_m1:Zm00001d016255:embryo_imbibed	Zm00001d026619	1.25954e-05	-0.533648	Zm00001d016255	Ellison et al., 2023	Yes
HSF18_m1:Zm00001d016255:embryo_imbibed	Zm00001d026625	3.51228e-05	-1.43337	Zm00001d016255	Ellison et al., 2023	Yes
HSF18_m1:Zm00001d016255:embryo_imbibed	Zm00001d026629	0.00247139	-0.541896	Zm00001d016255	Ellison et al., 2023	Yes
HSF18_m1:Zm00001d016255:embryo_imbibed	Zm00001d026632	0.000798237	-0.811531	Zm00001d016255	Ellison et al., 2023	Yes
HSF18_m1:Zm00001d016255:embryo_imbibed	Zm00001d026633	0.00629034	-1.01283	Zm00001d016255	Ellison et al., 2023	Yes
HSF18_m1:Zm00001d016255:embryo_imbibed	Zm00001d026645	7.44741e-06	0.731598	Zm00001d016255	Ellison et al., 2023	Yes
HSF18_m1:Zm00001d016255:embryo_imbibed	Zm00001d026654	0.00568776	0.479658	Zm00001d016255	Ellison et al., 2023	Yes
HSF18_m1:Zm00001d016255:embryo_imbibed	Zm00001d026668	0.00377343	0.778619	Zm00001d016255	Ellison et al., 2023	Yes
HSF18_m1:Zm00001d016255:embryo_imbibed	Zm00001d026672	0.000180927	-0.462004	Zm00001d016255	Ellison et al., 2023	Yes
HSF18_m1:Zm00001d016255:embryo_imbibed	Zm00001d026675	0.00404093	0.54715	Zm00001d016255	Ellison et al., 2023	Yes
HSF18_m1:Zm00001d016255:embryo_imbibed	Zm00001d026689	0.00857974	-0.462873	Zm00001d016255	Ellison et al., 2023	Yes
HSF18_m1:Zm00001d016255:embryo_imbibed	Zm00001d026691	0.0195626	0.842832	Zm00001d016255	Ellison et al., 2023	Yes
HSF18_m1:Zm00001d016255:embryo_imbibed	Zm00001d026695	4.65822e-08	-1.00323	Zm00001d016255	Ellison et al., 2023	Yes
HSF20_m1:Zm00001d026094:embryo_imbibed	Zm00001d027266	0.000447446	-0.541818	Zm00001d026094	Ellison et al., 2023	Yes
HSF20_m1:Zm00001d026094:embryo_imbibed	Zm00001d027277	0.0289202	0.627176	Zm00001d026094	Ellison et al., 2023	Yes
HSF20_m1:Zm00001d026094:embryo_imbibed	Zm00001d027293	7.23007e-06	-0.435431	Zm00001d026094	Ellison et al., 2023	Yes
HSF20_m1:Zm00001d026094:embryo_imbibed	Zm00001d027302	0.00978826	0.275245	Zm00001d026094	Ellison et al., 2023	Yes
HSF20_m1:Zm00001d026094:embryo_imbibed	Zm00001d027309	3.40496e-12	0.853793	Zm00001d026094	Ellison et al., 2023	Yes
HSF20_m1:Zm00001d026094:embryo_imbibed	Zm00001d027319	2.84655e-09	-0.703424	Zm00001d026094	Ellison et al., 2023	Yes
HSF20_m1:Zm00001d026094:embryo_imbibed	Zm00001d027324	0.0152835	0.187651	Zm00001d026094	Ellison et al., 2023	Yes
HSF20_m1:Zm00001d026094:embryo_imbibed	Zm00001d027335	0.00817431	0.745346	Zm00001d026094	Ellison et al., 2023	Yes
HSF20_m1:Zm00001d026094:embryo_imbibed	Zm00001d027344	0.0003852	-0.868876	Zm00001d026094	Ellison et al., 2023	Yes
HSF20_m1:Zm00001d026094:embryo_imbibed	Zm00001d027345	0.000334338	-1.13424	Zm00001d026094	Ellison et al., 2023	Yes
HSF20_m1:Zm00001d026094:embryo_imbibed	Zm00001d027349	1.83691e-07	0.680995	Zm00001d026094	Ellison et al., 2023	Yes
HSF20_m1:Zm00001d026094:embryo_imbibed	Zm00001d027351	5.9359e-06	0.667168	Zm00001d026094	Ellison et al., 2023	Yes
HSF20_m1:Zm00001d026094:embryo_imbibed	Zm00001d027354	0.0268077	0.308817	Zm00001d026094	Ellison et al., 2023	Yes
HSF20_m1:Zm00001d026094:embryo_imbibed	Zm00001d027355	1.0849e-06	-1.36973	Zm00001d026094	Ellison et al., 2023	Yes
HSF20_m1:Zm00001d026094:embryo_imbibed	Zm00001d027359	0.00330699	0.348305	Zm00001d026094	Ellison et al., 2023	Yes
HSF20_m1:Zm00001d026094:embryo_imbibed	Zm00001d027361	0.00178571	-1.9212	Zm00001d026094	Ellison et al., 2023	Yes
HSF20_m1:Zm00001d026094:embryo_imbibed	Zm00001d027367	5.77103e-06	0.692063	Zm00001d026094	Ellison et al., 2023	Yes
HSF20_m1:Zm00001d026094:embryo_imbibed	Zm00001d027371	0.00866581	0.563345	Zm00001d026094	Ellison et al., 2023	Yes
HSF20_m1:Zm00001d026094:embryo_imbibed	Zm00001d027409	0.0158614	-1.69215	Zm00001d026094	Ellison et al., 2023	Yes
HSF20_m1:Zm00001d026094:embryo_imbibed	Zm00001d027429	2.33994e-07	1.18061	Zm00001d026094	Ellison et al., 2023	Yes
HSF20_m1:Zm00001d026094:embryo_imbibed	Zm00001d027436	0.0155697	-1.45221	Zm00001d026094	Ellison et al., 2023	Yes
HSF20_m1:Zm00001d026094:embryo_imbibed	Zm00001d027439	0.00654197	-0.978153	Zm00001d026094	Ellison et al., 2023	Yes
HSF20_m1:Zm00001d026094:embryo_imbibed	Zm00001d027443	0.0117386	-1.08034	Zm00001d026094	Ellison et al., 2023	Yes
HSF20_m1:Zm00001d026094:embryo_imbibed	Zm00001d027444	0.00425175	-0.386237	Zm00001d026094	Ellison et al., 2023	Yes
HSF20_m1:Zm00001d026094:embryo_imbibed	Zm00001d027448	0.0313867	-1.06632	Zm00001d026094	Ellison et al., 2023	Yes
HSF20_m1:Zm00001d026094:embryo_imbibed	Zm00001d027455	0.0344951	-0.408844	Zm00001d026094	Ellison et al., 2023	Yes
HSF20_m1:Zm00001d026094:embryo_imbibed	Zm00001d027460	0.0153235	-0.33318	Zm00001d026094	Ellison et al., 2023	Yes
HSF20_m1:Zm00001d026094:embryo_imbibed	Zm00001d027468	0.0282368	0.329353	Zm00001d026094	Ellison et al., 2023	Yes
HSF20_m1:Zm00001d026094:embryo_imbibed	Zm00001d027469	0.0144727	0.570679	Zm00001d026094	Ellison et al., 2023	Yes
HSF20_m1:Zm00001d026094:embryo_imbibed	Zm00001d027481	4.82375e-05	-1.84564	Zm00001d026094	Ellison et al., 2023	Yes
HSF20_m1:Zm00001d026094:embryo_imbibed	Zm00001d027502	0.0463397	-0.404171	Zm00001d026094	Ellison et al., 2023	Yes
HSF20_m1:Zm00001d026094:embryo_imbibed	Zm00001d027508	0.0154619	-0.660169	Zm00001d026094	Ellison et al., 2023	Yes
HSF20_m1:Zm00001d026094:embryo_imbibed	Zm00001d027517	0.0487584	0.286616	Zm00001d026094	Ellison et al., 2023	Yes
HSF20_m1:Zm00001d026094:embryo_imbibed	Zm00001d027527	3.02804e-09	0.931627	Zm00001d026094	Ellison et al., 2023	Yes
HSF20_m1:Zm00001d026094:embryo_imbibed	Zm00001d027532	0.00595531	-1.41456	Zm00001d026094	Ellison et al., 2023	Yes
HSF20_m1:Zm00001d026094:embryo_imbibed	Zm00001d027540	4.5551e-08	-1.17969	Zm00001d026094	Ellison et al., 2023	Yes
HSF20_m1:Zm00001d026094:embryo_imbibed	Zm00001d027544	0.00545945	0.496217	Zm00001d026094	Ellison et al., 2023	Yes
HSF20_m1:Zm00001d026094:embryo_imbibed	Zm00001d027548	0.00382204	0.624655	Zm00001d026094	Ellison et al., 2023	Yes
HSF20_m1:Zm00001d026094:embryo_imbibed	Zm00001d027550	0.00354472	0.596709	Zm00001d026094	Ellison et al., 2023	Yes
HSF20_m1:Zm00001d026094:embryo_imbibed	Zm00001d027556	0.0135599	-0.414624	Zm00001d026094	Ellison et al., 2023	Yes
HSF20_m1:Zm00001d026094:embryo_imbibed	Zm00001d027557	0.00018243	-2.52431	Zm00001d026094	Ellison et al., 2023	Yes
HSF20_m1:Zm00001d026094:embryo_imbibed	Zm00001d027585	0.00755826	-0.663429	Zm00001d026094	Ellison et al., 2023	Yes
HSF20_m1:Zm00001d026094:embryo_imbibed	Zm00001d027598	0.0136247	1.11015	Zm00001d026094	Ellison et al., 2023	Yes
HSF20_m1:Zm00001d026094:embryo_imbibed	Zm00001d027607	0.00350653	0.736424	Zm00001d026094	Ellison et al., 2023	Yes
HSF20_m1:Zm00001d026094:embryo_imbibed	Zm00001d027621	0.0103627	-1.35994	Zm00001d026094	Ellison et al., 2023	Yes
HSF20_m1:Zm00001d026094:embryo_imbibed	Zm00001d027624	6.53689e-05	-1.04322	Zm00001d026094	Ellison et al., 2023	Yes
HSF20_m1:Zm00001d026094:embryo_imbibed	Zm00001d027625	0.000857269	0.691542	Zm00001d026094	Ellison et al., 2023	Yes
HSF20_m1:Zm00001d026094:embryo_imbibed	Zm00001d027626	0.00365717	0.310491	Zm00001d026094	Ellison et al., 2023	Yes
HSF20_m1:Zm00001d026094:embryo_imbibed	Zm00001d027630	0.0235972	-0.396621	Zm00001d026094	Ellison et al., 2023	Yes
HSF20_m1:Zm00001d026094:embryo_imbibed	Zm00001d027637	0.0111499	0.60409	Zm00001d026094	Ellison et al., 2023	Yes
HSF20_m1:Zm00001d026094:embryo_imbibed	Zm00001d027655	0.0485959	-1.00799	Zm00001d026094	Ellison et al., 2023	Yes
HSF20_m1:Zm00001d026094:embryo_imbibed	Zm00001d027677	0.00040438	0.994684	Zm00001d026094	Ellison et al., 2023	Yes
HSF20_m1:Zm00001d026094:embryo_imbibed	Zm00001d027680	0.00098161	-0.632003	Zm00001d026094	Ellison et al., 2023	Yes
HSF20_m1:Zm00001d026094:embryo_imbibed	Zm00001d027683	0.000128976	0.672747	Zm00001d026094	Ellison et al., 2023	Yes
HSF20_m1:Zm00001d026094:embryo_imbibed	Zm00001d027694	0.012274	0.382034	Zm00001d026094	Ellison et al., 2023	Yes
HSF20_m1:Zm00001d026094:embryo_imbibed	Zm00001d027706	0.000570192	0.539836	Zm00001d026094	Ellison et al., 2023	Yes
HSF20_m1:Zm00001d026094:embryo_imbibed	Zm00001d027707	0.0227064	0.32787	Zm00001d026094	Ellison et al., 2023	Yes
HSF20_m1:Zm00001d026094:embryo_imbibed	Zm00001d027708	0.00843269	-0.756845	Zm00001d026094	Ellison et al., 2023	Yes
HSF20_m1:Zm00001d026094:embryo_imbibed	Zm00001d027717	0.00729251	-2.95733	Zm00001d026094	Ellison et al., 2023	Yes
HSF20_m1:Zm00001d026094:embryo_imbibed	Zm00001d027755	0.00028231	-1.64492	Zm00001d026094	Ellison et al., 2023	Yes
HSF20_m1:Zm00001d026094:embryo_imbibed	Zm00001d027756	0.0273372	0.375647	Zm00001d026094	Ellison et al., 2023	Yes
HSF20_m1:Zm00001d026094:embryo_imbibed	Zm00001d027766	0.000740487	-1.5891	Zm00001d026094	Ellison et al., 2023	Yes
HSF20_m1:Zm00001d026094:embryo_imbibed	Zm00001d027769	2.62053e-11	0.56725	Zm00001d026094	Ellison et al., 2023	Yes
HSF20_m1:Zm00001d026094:embryo_imbibed	Zm00001d027800	0.00454762	0.757096	Zm00001d026094	Ellison et al., 2023	Yes
HSF20_m1:Zm00001d026094:embryo_imbibed	Zm00001d027801	0.0145281	-0.709706	Zm00001d026094	Ellison et al., 2023	Yes
HSF20_m1:Zm00001d026094:embryo_imbibed	Zm00001d027826	1.16208e-07	-0.686277	Zm00001d026094	Ellison et al., 2023	Yes
HSF20_m1:Zm00001d026094:embryo_imbibed	Zm00001d027845	0.0412547	-0.535094	Zm00001d026094	Ellison et al., 2023	Yes
HSF20_m1:Zm00001d026094:embryo_imbibed	Zm00001d027847	0.013909	-1.06126	Zm00001d026094	Ellison et al., 2023	Yes
HSF20_m1:Zm00001d026094:embryo_imbibed	Zm00001d027848	0.00402182	0.402528	Zm00001d026094	Ellison et al., 2023	Yes
HSF20_m1:Zm00001d026094:embryo_imbibed	Zm00001d027856	0.00637601	-0.544098	Zm00001d026094	Ellison et al., 2023	Yes
HSF20_m1:Zm00001d026094:embryo_imbibed	Zm00001d027872	1.8516e-05	0.391732	Zm00001d026094	Ellison et al., 2023	Yes
HSF20_m1:Zm00001d026094:embryo_imbibed	Zm00001d027874	8.56368e-05	-1.48379	Zm00001d026094	Ellison et al., 2023	Yes
HSF20_m1:Zm00001d026094:embryo_imbibed	Zm00001d027887	0.0109355	-2.08445	Zm00001d026094	Ellison et al., 2023	Yes
HSF20_m1:Zm00001d026094:embryo_imbibed	Zm00001d027893	0.000253726	-0.69893	Zm00001d026094	Ellison et al., 2023	Yes
HSF20_m1:Zm00001d026094:embryo_imbibed	Zm00001d027895	3.3913e-05	0.73177	Zm00001d026094	Ellison et al., 2023	Yes
HSF20_m1:Zm00001d026094:embryo_imbibed	Zm00001d027904	0.000169056	0.763033	Zm00001d026094	Ellison et al., 2023	Yes
HSF20_m1:Zm00001d026094:embryo_imbibed	Zm00001d027918	4.04502e-05	0.639148	Zm00001d026094	Ellison et al., 2023	Yes
HSF20_m1:Zm00001d026094:embryo_imbibed	Zm00001d027922	1.95261e-05	-0.524003	Zm00001d026094	Ellison et al., 2023	Yes
HSF20_m1:Zm00001d026094:embryo_imbibed	Zm00001d027924	0.0229663	-0.667476	Zm00001d026094	Ellison et al., 2023	Yes
HSF20_m1:Zm00001d026094:embryo_imbibed	Zm00001d027929	0.0376709	-0.642125	Zm00001d026094	Ellison et al., 2023	Yes
HSF20_m1:Zm00001d026094:embryo_imbibed	Zm00001d027962	0.000655285	-0.481818	Zm00001d026094	Ellison et al., 2023	Yes
HSF20_m1:Zm00001d026094:embryo_imbibed	Zm00001d027966	0.0447886	0.362111	Zm00001d026094	Ellison et al., 2023	Yes
HSF20_m1:Zm00001d026094:embryo_imbibed	Zm00001d027975	8.69086e-05	0.966436	Zm00001d026094	Ellison et al., 2023	Yes
HSF20_m1:Zm00001d026094:embryo_imbibed	Zm00001d027976	0.0245153	-0.944639	Zm00001d026094	Ellison et al., 2023	Yes
HSF20_m1:Zm00001d026094:embryo_imbibed	Zm00001d027988	0.00109637	-1.48822	Zm00001d026094	Ellison et al., 2023	Yes
HSF20_m1:Zm00001d026094:embryo_imbibed	Zm00001d027991	0.00670878	-1.04781	Zm00001d026094	Ellison et al., 2023	Yes
HSF20_m1:Zm00001d026094:embryo_imbibed	Zm00001d028004	0.00150468	0.72451	Zm00001d026094	Ellison et al., 2023	Yes
HSF20_m1:Zm00001d026094:embryo_imbibed	Zm00001d028006	0.0214373	0.243089	Zm00001d026094	Ellison et al., 2023	Yes
HSF20_m1:Zm00001d026094:embryo_imbibed	Zm00001d028009	0.000649002	-0.743447	Zm00001d026094	Ellison et al., 2023	Yes
HSF20_m1:Zm00001d026094:embryo_imbibed	Zm00001d028054	0.000153933	-0.77258	Zm00001d026094	Ellison et al., 2023	Yes
HSF20_m1:Zm00001d026094:embryo_imbibed	Zm00001d028055	0.0387092	0.6073	Zm00001d026094	Ellison et al., 2023	Yes
HSF20_m1:Zm00001d026094:embryo_imbibed	Zm00001d028064	0.00116918	-1.00172	Zm00001d026094	Ellison et al., 2023	Yes
HSF20_m1:Zm00001d026094:embryo_imbibed	Zm00001d028086	8.93497e-28	1.16613	Zm00001d026094	Ellison et al., 2023	Yes
HSF20_m1:Zm00001d026094:embryo_imbibed	Zm00001d028093	8.22932e-09	-1.62726	Zm00001d026094	Ellison et al., 2023	Yes
HSF20_m1:Zm00001d026094:embryo_imbibed	Zm00001d028094	0.0230541	-0.559891	Zm00001d026094	Ellison et al., 2023	Yes
HSF20_m1:Zm00001d026094:embryo_imbibed	Zm00001d028102	1.00405e-08	-0.832018	Zm00001d026094	Ellison et al., 2023	Yes
HSF20_m1:Zm00001d026094:embryo_imbibed	Zm00001d028109	0.0282094	-0.298477	Zm00001d026094	Ellison et al., 2023	Yes
HSF20_m1:Zm00001d026094:embryo_imbibed	Zm00001d028112	0.0109153	-1.44632	Zm00001d026094	Ellison et al., 2023	Yes
HSF20_m1:Zm00001d026094:embryo_imbibed	Zm00001d028130	0.0439716	-0.775313	Zm00001d026094	Ellison et al., 2023	Yes
HSF20_m1:Zm00001d026094:embryo_imbibed	Zm00001d028139	0.00152449	0.657419	Zm00001d026094	Ellison et al., 2023	Yes
HSF20_m1:Zm00001d026094:embryo_imbibed	Zm00001d028152	0.00821637	-1.14817	Zm00001d026094	Ellison et al., 2023	Yes
HSF20_m1:Zm00001d026094:embryo_imbibed	Zm00001d028160	4.8186e-05	1.08158	Zm00001d026094	Ellison et al., 2023	Yes
HSF20_m1:Zm00001d026094:embryo_imbibed	Zm00001d028171	0.000563229	-1.02623	Zm00001d026094	Ellison et al., 2023	Yes
HSF20_m1:Zm00001d026094:embryo_imbibed	Zm00001d028173	0.000534662	0.357248	Zm00001d026094	Ellison et al., 2023	Yes
HSF20_m1:Zm00001d026094:embryo_imbibed	Zm00001d028183	0.0284933	0.240825	Zm00001d026094	Ellison et al., 2023	Yes
HSF20_m1:Zm00001d026094:embryo_imbibed	Zm00001d028187	6.21815e-05	0.733824	Zm00001d026094	Ellison et al., 2023	Yes
HSF20_m1:Zm00001d026094:embryo_imbibed	Zm00001d028189	5.42902e-13	0.752839	Zm00001d026094	Ellison et al., 2023	Yes
HSF20_m1:Zm00001d026094:embryo_imbibed	Zm00001d028193	7.71226e-11	-0.78348	Zm00001d026094	Ellison et al., 2023	Yes
HSF20_m1:Zm00001d026094:embryo_imbibed	Zm00001d028194	3.29834e-06	0.424356	Zm00001d026094	Ellison et al., 2023	Yes
HSF20_m1:Zm00001d026094:embryo_imbibed	Zm00001d028197	6.07987e-06	-1.25114	Zm00001d026094	Ellison et al., 2023	Yes
HSF20_m1:Zm00001d026094:embryo_imbibed	Zm00001d028199	0.0149964	-0.585297	Zm00001d026094	Ellison et al., 2023	Yes
HSF20_m1:Zm00001d026094:embryo_imbibed	Zm00001d028201	0.000222087	-0.445977	Zm00001d026094	Ellison et al., 2023	Yes
HSF20_m1:Zm00001d026094:embryo_imbibed	Zm00001d028204	4.20285e-05	1.01576	Zm00001d026094	Ellison et al., 2023	Yes
HSF20_m1:Zm00001d026094:embryo_imbibed	Zm00001d028211	4.29364e-05	0.478502	Zm00001d026094	Ellison et al., 2023	Yes
HSF20_m1:Zm00001d026094:embryo_imbibed	Zm00001d028218	9.85857e-06	0.350698	Zm00001d026094	Ellison et al., 2023	Yes
HSF20_m1:Zm00001d026094:embryo_imbibed	Zm00001d028230	0.0149226	-1.25131	Zm00001d026094	Ellison et al., 2023	Yes
HSF20_m1:Zm00001d026094:embryo_imbibed	Zm00001d028243	1.14232e-06	-1.64694	Zm00001d026094	Ellison et al., 2023	Yes
HSF20_m1:Zm00001d026094:embryo_imbibed	Zm00001d028249	8.21299e-08	0.783258	Zm00001d026094	Ellison et al., 2023	Yes
HSF20_m1:Zm00001d026094:embryo_imbibed	Zm00001d028261	0.0308454	-0.40739	Zm00001d026094	Ellison et al., 2023	Yes
HSF20_m1:Zm00001d026094:embryo_imbibed	Zm00001d028267	0.00808587	0.535899	Zm00001d026094	Ellison et al., 2023	Yes
HSF20_m1:Zm00001d026094:embryo_imbibed	Zm00001d028279	2.44382e-06	-0.592872	Zm00001d026094	Ellison et al., 2023	Yes
HSF20_m1:Zm00001d026094:embryo_imbibed	Zm00001d028280	0.0196915	-1.12332	Zm00001d026094	Ellison et al., 2023	Yes
HSF20_m1:Zm00001d026094:embryo_imbibed	Zm00001d028293	6.16006e-06	-0.964005	Zm00001d026094	Ellison et al., 2023	Yes
HSF20_m1:Zm00001d026094:embryo_imbibed	Zm00001d028294	0.00961765	-1.18402	Zm00001d026094	Ellison et al., 2023	Yes
HSF20_m1:Zm00001d026094:embryo_imbibed	Zm00001d028297	0.0200818	0.764706	Zm00001d026094	Ellison et al., 2023	Yes
HSF20_m1:Zm00001d026094:embryo_imbibed	Zm00001d028298	0.0225315	0.501246	Zm00001d026094	Ellison et al., 2023	Yes
HSF20_m1:Zm00001d026094:embryo_imbibed	Zm00001d028339	0.0200213	0.432215	Zm00001d026094	Ellison et al., 2023	Yes
HSF20_m1:Zm00001d026094:embryo_imbibed	Zm00001d028355	0.00209095	1.0274	Zm00001d026094	Ellison et al., 2023	Yes
HSF20_m1:Zm00001d026094:embryo_imbibed	Zm00001d028360	0.00978826	0.615868	Zm00001d026094	Ellison et al., 2023	Yes
HSF20_m1:Zm00001d026094:embryo_imbibed	Zm00001d028363	0.0372606	0.756736	Zm00001d026094	Ellison et al., 2023	Yes
HSF20_m1:Zm00001d026094:embryo_imbibed	Zm00001d028371	0.0134903	-1.13874	Zm00001d026094	Ellison et al., 2023	Yes
HSF20_m1:Zm00001d026094:embryo_imbibed	Zm00001d028392	0.0222175	-0.710298	Zm00001d026094	Ellison et al., 2023	Yes
HSF20_m1:Zm00001d026094:embryo_imbibed	Zm00001d028396	0.0156974	-0.302042	Zm00001d026094	Ellison et al., 2023	Yes
HSF20_m1:Zm00001d026094:embryo_imbibed	Zm00001d028401	0.0435086	-0.825411	Zm00001d026094	Ellison et al., 2023	Yes
HSF20_m1:Zm00001d026094:embryo_imbibed	Zm00001d028408	0.0198004	-1.40027	Zm00001d026094	Ellison et al., 2023	Yes
HSF20_m1:Zm00001d026094:embryo_imbibed	Zm00001d028410	0.00201113	0.915204	Zm00001d026094	Ellison et al., 2023	Yes
HSF20_m1:Zm00001d026094:embryo_imbibed	Zm00001d028414	0.00360059	-1.13098	Zm00001d026094	Ellison et al., 2023	Yes
HSF20_m1:Zm00001d026094:embryo_imbibed	Zm00001d028416	0.000163814	-1.02547	Zm00001d026094	Ellison et al., 2023	Yes
HSF20_m1:Zm00001d026094:embryo_imbibed	Zm00001d028443	0.0195485	-0.542846	Zm00001d026094	Ellison et al., 2023	Yes
HSF20_m1:Zm00001d026094:embryo_imbibed	Zm00001d028477	0.0020988	-0.465987	Zm00001d026094	Ellison et al., 2023	Yes
HSF20_m1:Zm00001d026094:embryo_imbibed	Zm00001d028463	1.95033e-08	1.09897	Zm00001d026094	Ellison et al., 2023	Yes
HSF20_m1:Zm00001d026094:embryo_imbibed	Zm00001d028486	1.26654e-06	1.00203	Zm00001d026094	Ellison et al., 2023	Yes
HSF20_m1:Zm00001d026094:embryo_imbibed	Zm00001d028493	0.0225239	-0.62089	Zm00001d026094	Ellison et al., 2023	Yes
HSF20_m1:Zm00001d026094:embryo_imbibed	Zm00001d028511	0.0184508	-0.542259	Zm00001d026094	Ellison et al., 2023	Yes
HSF20_m1:Zm00001d026094:embryo_imbibed	Zm00001d028515	0.00796052	0.402302	Zm00001d026094	Ellison et al., 2023	Yes
HSF20_m1:Zm00001d026094:embryo_imbibed	Zm00001d028522	0.012047	-0.817903	Zm00001d026094	Ellison et al., 2023	Yes
HSF20_m1:Zm00001d026094:embryo_imbibed	Zm00001d028529	0.00157633	0.382376	Zm00001d026094	Ellison et al., 2023	Yes
HSF20_m1:Zm00001d026094:embryo_imbibed	Zm00001d028531	0.0206071	-0.563446	Zm00001d026094	Ellison et al., 2023	Yes
HSF20_m1:Zm00001d026094:embryo_imbibed	Zm00001d028535	1.06208e-05	-0.525764	Zm00001d026094	Ellison et al., 2023	Yes
HSF20_m1:Zm00001d026094:embryo_imbibed	Zm00001d028539	9.17312e-08	-0.865869	Zm00001d026094	Ellison et al., 2023	Yes
HSF20_m1:Zm00001d026094:embryo_imbibed	Zm00001d028540	0.00259452	-0.520439	Zm00001d026094	Ellison et al., 2023	Yes
HSF20_m1:Zm00001d026094:embryo_imbibed	Zm00001d028568	6.30238e-06	-0.364146	Zm00001d026094	Ellison et al., 2023	Yes
HSF20_m1:Zm00001d026094:embryo_imbibed	Zm00001d028571	5.27327e-12	0.942539	Zm00001d026094	Ellison et al., 2023	Yes
HSF20_m1:Zm00001d026094:embryo_imbibed	Zm00001d028575	0.0279565	-0.39703	Zm00001d026094	Ellison et al., 2023	Yes
HSF20_m1:Zm00001d026094:embryo_imbibed	Zm00001d028590	0.00319329	-0.560792	Zm00001d026094	Ellison et al., 2023	Yes
HSF20_m1:Zm00001d026094:embryo_imbibed	Zm00001d028597	0.00280787	0.532145	Zm00001d026094	Ellison et al., 2023	Yes
HSF20_m1:Zm00001d026094:embryo_imbibed	Zm00001d028601	0.036507	-1.25648	Zm00001d026094	Ellison et al., 2023	Yes
HSF20_m1:Zm00001d026094:embryo_imbibed	Zm00001d028603	0.00774155	0.357391	Zm00001d026094	Ellison et al., 2023	Yes
HSF20_m1:Zm00001d026094:embryo_imbibed	Zm00001d028606	0.000890238	0.255394	Zm00001d026094	Ellison et al., 2023	Yes
HSF20_m1:Zm00001d026094:embryo_imbibed	Zm00001d028616	0.00266173	-1.28616	Zm00001d026094	Ellison et al., 2023	Yes
HSF20_m1:Zm00001d026094:embryo_imbibed	Zm00001d028620	8.32767e-05	-0.947176	Zm00001d026094	Ellison et al., 2023	Yes
HSF20_m1:Zm00001d026094:embryo_imbibed	Zm00001d028622	9.22364e-09	-1.14543	Zm00001d026094	Ellison et al., 2023	Yes
HSF20_m1:Zm00001d026094:embryo_imbibed	Zm00001d028623	0.000829939	0.362762	Zm00001d026094	Ellison et al., 2023	Yes
HSF20_m1:Zm00001d026094:embryo_imbibed	Zm00001d028631	1.32383e-05	-0.506977	Zm00001d026094	Ellison et al., 2023	Yes
HSF20_m1:Zm00001d026094:embryo_imbibed	Zm00001d028641	0.00205691	-0.71636	Zm00001d026094	Ellison et al., 2023	Yes
HSF20_m1:Zm00001d026094:embryo_imbibed	Zm00001d028653	4.39412e-13	-1.36495	Zm00001d026094	Ellison et al., 2023	Yes
HSF20_m1:Zm00001d026094:embryo_imbibed	Zm00001d028655	0.000724992	-0.786061	Zm00001d026094	Ellison et al., 2023	Yes
HSF20_m1:Zm00001d026094:embryo_imbibed	Zm00001d028656	0.000251922	-0.35475	Zm00001d026094	Ellison et al., 2023	Yes
HSF20_m1:Zm00001d026094:embryo_imbibed	Zm00001d028660	0.024128	0.496228	Zm00001d026094	Ellison et al., 2023	Yes
HSF20_m1:Zm00001d026094:embryo_imbibed	Zm00001d028662	7.75254e-05	0.593922	Zm00001d026094	Ellison et al., 2023	Yes
HSF20_m1:Zm00001d026094:embryo_imbibed	Zm00001d028665	4.82267e-05	0.874294	Zm00001d026094	Ellison et al., 2023	Yes
HSF20_m1:Zm00001d026094:embryo_imbibed	Zm00001d028690	0.000163814	0.805688	Zm00001d026094	Ellison et al., 2023	Yes
HSF20_m1:Zm00001d026094:embryo_imbibed	Zm00001d028695	0.0155156	0.433558	Zm00001d026094	Ellison et al., 2023	Yes
HSF20_m1:Zm00001d026094:embryo_imbibed	Zm00001d028704	4.67141e-06	0.646205	Zm00001d026094	Ellison et al., 2023	Yes
HSF20_m1:Zm00001d026094:embryo_imbibed	Zm00001d028707	0.0309272	0.656842	Zm00001d026094	Ellison et al., 2023	Yes
HSF20_m1:Zm00001d026094:embryo_imbibed	Zm00001d028709	1.92566e-09	-0.836251	Zm00001d026094	Ellison et al., 2023	Yes
HSF20_m1:Zm00001d026094:embryo_imbibed	Zm00001d028711	0.000325282	-1.52803	Zm00001d026094	Ellison et al., 2023	Yes
HSF20_m1:Zm00001d026094:embryo_imbibed	Zm00001d028713	7.55524e-09	-1.20214	Zm00001d026094	Ellison et al., 2023	Yes
HSF20_m1:Zm00001d026094:embryo_imbibed	Zm00001d028726	6.1815e-06	0.670568	Zm00001d026094	Ellison et al., 2023	Yes
HSF20_m1:Zm00001d026094:embryo_imbibed	Zm00001d028727	0.00733077	0.351806	Zm00001d026094	Ellison et al., 2023	Yes
HSF20_m1:Zm00001d026094:embryo_imbibed	Zm00001d028733	3.51281e-06	-0.718949	Zm00001d026094	Ellison et al., 2023	Yes
HSF20_m1:Zm00001d026094:embryo_imbibed	Zm00001d028752	0.0302908	-1.15021	Zm00001d026094	Ellison et al., 2023	Yes
HSF20_m1:Zm00001d026094:embryo_imbibed	Zm00001d028759	4.39188e-08	0.581982	Zm00001d026094	Ellison et al., 2023	Yes
HSF20_m1:Zm00001d026094:embryo_imbibed	Zm00001d028761	0.0401316	0.296781	Zm00001d026094	Ellison et al., 2023	Yes
HSF20_m1:Zm00001d026094:embryo_imbibed	Zm00001d028786	0.0114946	0.49159	Zm00001d026094	Ellison et al., 2023	Yes
HSF20_m1:Zm00001d026094:embryo_imbibed	Zm00001d028808	0.0388126	-0.956619	Zm00001d026094	Ellison et al., 2023	Yes
HSF20_m1:Zm00001d026094:embryo_imbibed	Zm00001d028812	0.003926	0.643352	Zm00001d026094	Ellison et al., 2023	Yes
HSF20_m1:Zm00001d026094:embryo_imbibed	Zm00001d028838	0.00102463	-1.64369	Zm00001d026094	Ellison et al., 2023	Yes
HSF20_m1:Zm00001d026094:embryo_imbibed	Zm00001d028907	9.1026e-05	0.677621	Zm00001d026094	Ellison et al., 2023	Yes
HSF20_m1:Zm00001d026094:embryo_imbibed	Zm00001d028930	1.87889e-05	-0.982704	Zm00001d026094	Ellison et al., 2023	Yes
HSF20_m1:Zm00001d026094:embryo_imbibed	Zm00001d028931	0.00514429	-1.29567	Zm00001d026094	Ellison et al., 2023	Yes
HSF20_m1:Zm00001d026094:embryo_imbibed	Zm00001d028948	0.00013122	-0.79241	Zm00001d026094	Ellison et al., 2023	Yes
HSF20_m1:Zm00001d026094:embryo_imbibed	Zm00001d028951	0.0179465	-0.608645	Zm00001d026094	Ellison et al., 2023	Yes
HSF20_m1:Zm00001d026094:embryo_imbibed	Zm00001d028958	0.00499919	-0.354272	Zm00001d026094	Ellison et al., 2023	Yes
HSF20_m1:Zm00001d026094:embryo_imbibed	Zm00001d028967	0.00656247	-0.399092	Zm00001d026094	Ellison et al., 2023	Yes
HSF20_m1:Zm00001d026094:embryo_imbibed	Zm00001d028974	1.05297e-09	0.829568	Zm00001d026094	Ellison et al., 2023	Yes
HSF20_m1:Zm00001d026094:embryo_imbibed	Zm00001d028986	0.0273489	-1.23515	Zm00001d026094	Ellison et al., 2023	Yes
HSF20_m1:Zm00001d026094:embryo_imbibed	Zm00001d028989	0.000871667	0.581812	Zm00001d026094	Ellison et al., 2023	Yes
HSF20_m1:Zm00001d026094:embryo_imbibed	Zm00001d028995	0.00678515	-1.19301	Zm00001d026094	Ellison et al., 2023	Yes
HSF20_m1:Zm00001d026094:embryo_imbibed	Zm00001d029010	0.00488085	-0.559681	Zm00001d026094	Ellison et al., 2023	Yes
HSF20_m1:Zm00001d026094:embryo_imbibed	Zm00001d029023	0.000481753	-1.01917	Zm00001d026094	Ellison et al., 2023	Yes
HSF20_m1:Zm00001d026094:embryo_imbibed	Zm00001d029027	0.0218201	0.762475	Zm00001d026094	Ellison et al., 2023	Yes
HSF20_m1:Zm00001d026094:embryo_imbibed	Zm00001d029034	0.00017747	0.462454	Zm00001d026094	Ellison et al., 2023	Yes
HSF20_m1:Zm00001d026094:embryo_imbibed	Zm00001d029040	0.000161988	-1.1011	Zm00001d026094	Ellison et al., 2023	Yes
HSF20_m1:Zm00001d026094:embryo_imbibed	Zm00001d029048	0.041977	0.3363	Zm00001d026094	Ellison et al., 2023	Yes
HSF20_m1:Zm00001d026094:embryo_imbibed	Zm00001d029053	2.27197e-12	1.11328	Zm00001d026094	Ellison et al., 2023	Yes
HSF20_m1:Zm00001d026094:embryo_imbibed	Zm00001d029056	0.00106411	0.438981	Zm00001d026094	Ellison et al., 2023	Yes
HSF20_m1:Zm00001d026094:embryo_imbibed	Zm00001d029077	7.96323e-06	0.753541	Zm00001d026094	Ellison et al., 2023	Yes
HSF20_m1:Zm00001d026094:embryo_imbibed	Zm00001d029095	4.08942e-05	0.779098	Zm00001d026094	Ellison et al., 2023	Yes
HSF20_m1:Zm00001d026094:embryo_imbibed	Zm00001d029104	0.0350828	0.456649	Zm00001d026094	Ellison et al., 2023	Yes
HSF20_m1:Zm00001d026094:embryo_imbibed	Zm00001d029123	0.000467107	0.775181	Zm00001d026094	Ellison et al., 2023	Yes
HSF20_m1:Zm00001d026094:embryo_imbibed	Zm00001d029138	0.000774739	0.503699	Zm00001d026094	Ellison et al., 2023	Yes
HSF20_m1:Zm00001d026094:embryo_imbibed	Zm00001d029142	0.0272432	0.376266	Zm00001d026094	Ellison et al., 2023	Yes
HSF20_m1:Zm00001d026094:embryo_imbibed	Zm00001d029149	0.00758858	0.456534	Zm00001d026094	Ellison et al., 2023	Yes
HSF20_m1:Zm00001d026094:embryo_imbibed	Zm00001d029151	5.43648e-05	-0.623128	Zm00001d026094	Ellison et al., 2023	Yes
HSF20_m1:Zm00001d026094:embryo_imbibed	Zm00001d029170	0.00413007	0.717174	Zm00001d026094	Ellison et al., 2023	Yes
HSF20_m1:Zm00001d026094:embryo_imbibed	Zm00001d029174	0.00298859	0.560867	Zm00001d026094	Ellison et al., 2023	Yes
HSF20_m1:Zm00001d026094:embryo_imbibed	Zm00001d029177	6.95604e-06	0.330375	Zm00001d026094	Ellison et al., 2023	Yes
HSF20_m1:Zm00001d026094:embryo_imbibed	Zm00001d029191	0.00558053	0.436665	Zm00001d026094	Ellison et al., 2023	Yes
HSF20_m1:Zm00001d026094:embryo_imbibed	Zm00001d029202	0.00452924	-0.816069	Zm00001d026094	Ellison et al., 2023	Yes
HSF20_m1:Zm00001d026094:embryo_imbibed	Zm00001d029208	0.00736081	0.529161	Zm00001d026094	Ellison et al., 2023	Yes
HSF20_m1:Zm00001d026094:embryo_imbibed	Zm00001d029227	5.70012e-09	-0.523622	Zm00001d026094	Ellison et al., 2023	Yes
HSF20_m1:Zm00001d026094:embryo_imbibed	Zm00001d029231	0.00138632	0.426399	Zm00001d026094	Ellison et al., 2023	Yes
HSF20_m1:Zm00001d026094:embryo_imbibed	Zm00001d029234	0.00410678	-1.40447	Zm00001d026094	Ellison et al., 2023	Yes
HSF20_m1:Zm00001d026094:embryo_imbibed	Zm00001d029242	0.03066	-0.825556	Zm00001d026094	Ellison et al., 2023	Yes
HSF20_m1:Zm00001d026094:embryo_imbibed	Zm00001d029255	0.000475276	0.935366	Zm00001d026094	Ellison et al., 2023	Yes
HSF20_m1:Zm00001d026094:embryo_imbibed	Zm00001d029256	0.00118247	0.626777	Zm00001d026094	Ellison et al., 2023	Yes
HSF20_m1:Zm00001d026094:embryo_imbibed	Zm00001d029281	0.00437117	0.509821	Zm00001d026094	Ellison et al., 2023	Yes
HSF20_m1:Zm00001d026094:embryo_imbibed	Zm00001d029286	0.000280362	1.12217	Zm00001d026094	Ellison et al., 2023	Yes
HSF20_m1:Zm00001d026094:embryo_imbibed	Zm00001d029303	0.018107	0.309636	Zm00001d026094	Ellison et al., 2023	Yes
HSF20_m1:Zm00001d026094:embryo_imbibed	Zm00001d029333	0.0199267	0.542835	Zm00001d026094	Ellison et al., 2023	Yes
HSF20_m1:Zm00001d026094:embryo_imbibed	Zm00001d029343	0.00973049	0.415889	Zm00001d026094	Ellison et al., 2023	Yes
HSF20_m1:Zm00001d026094:embryo_imbibed	Zm00001d029376	0.0438913	0.448847	Zm00001d026094	Ellison et al., 2023	Yes
HSF20_m1:Zm00001d026094:embryo_imbibed	Zm00001d029378	0.0173244	0.423458	Zm00001d026094	Ellison et al., 2023	Yes
HSF20_m1:Zm00001d026094:embryo_imbibed	Zm00001d029388	0.0206414	-2.72479	Zm00001d026094	Ellison et al., 2023	Yes
HSF20_m1:Zm00001d026094:embryo_imbibed	Zm00001d029394	0.04735	0.411158	Zm00001d026094	Ellison et al., 2023	Yes
HSF20_m1:Zm00001d026094:embryo_imbibed	Zm00001d029408	0.0291202	-1.03601	Zm00001d026094	Ellison et al., 2023	Yes
HSF20_m1:Zm00001d026094:embryo_imbibed	Zm00001d029416	0.0191238	-0.376381	Zm00001d026094	Ellison et al., 2023	Yes
HSF20_m1:Zm00001d026094:embryo_imbibed	Zm00001d029424	0.0290386	-0.981464	Zm00001d026094	Ellison et al., 2023	Yes
HSF20_m1:Zm00001d026094:embryo_imbibed	Zm00001d029435	0.00021721	0.767552	Zm00001d026094	Ellison et al., 2023	Yes
HSF20_m1:Zm00001d026094:embryo_imbibed	Zm00001d029447	0.000149695	-1.47532	Zm00001d026094	Ellison et al., 2023	Yes
HSF20_m1:Zm00001d026094:embryo_imbibed	Zm00001d029454	0.0195651	-0.453052	Zm00001d026094	Ellison et al., 2023	Yes
HSF20_m1:Zm00001d026094:embryo_imbibed	Zm00001d029457	6.72438e-16	-1.08234	Zm00001d026094	Ellison et al., 2023	Yes
HSF20_m1:Zm00001d026094:embryo_imbibed	Zm00001d029473	0.000690204	0.540347	Zm00001d026094	Ellison et al., 2023	Yes
HSF20_m1:Zm00001d026094:embryo_imbibed	Zm00001d029475	0.0285834	0.528254	Zm00001d026094	Ellison et al., 2023	Yes
HSF20_m1:Zm00001d026094:embryo_imbibed	Zm00001d029497	2.47119e-05	-3.35649	Zm00001d026094	Ellison et al., 2023	Yes
HSF20_m1:Zm00001d026094:embryo_imbibed	Zm00001d029498	0.0230554	-0.42042	Zm00001d026094	Ellison et al., 2023	Yes
HSF20_m1:Zm00001d026094:embryo_imbibed	Zm00001d029504	0.0486299	0.377893	Zm00001d026094	Ellison et al., 2023	Yes
HSF20_m1:Zm00001d026094:embryo_imbibed	Zm00001d029516	0.0124382	-0.589254	Zm00001d026094	Ellison et al., 2023	Yes
HSF20_m1:Zm00001d026094:embryo_imbibed	Zm00001d029527	6.98807e-08	-0.837152	Zm00001d026094	Ellison et al., 2023	Yes
HSF20_m1:Zm00001d026094:embryo_imbibed	Zm00001d029540	1.73576e-05	0.804014	Zm00001d026094	Ellison et al., 2023	Yes
HSF20_m1:Zm00001d026094:embryo_imbibed	Zm00001d029543	0.031517	0.354096	Zm00001d026094	Ellison et al., 2023	Yes
HSF20_m1:Zm00001d026094:embryo_imbibed	Zm00001d029550	0.00360617	0.626357	Zm00001d026094	Ellison et al., 2023	Yes
HSF20_m1:Zm00001d026094:embryo_imbibed	Zm00001d029557	1.72784e-07	0.906131	Zm00001d026094	Ellison et al., 2023	Yes
HSF20_m1:Zm00001d026094:embryo_imbibed	Zm00001d029567	0.0047826	0.62347	Zm00001d026094	Ellison et al., 2023	Yes
HSF20_m1:Zm00001d026094:embryo_imbibed	Zm00001d029597	0.0491623	-0.351819	Zm00001d026094	Ellison et al., 2023	Yes
HSF20_m1:Zm00001d026094:embryo_imbibed	Zm00001d029620	0.00014758	-1.35366	Zm00001d026094	Ellison et al., 2023	Yes
HSF20_m1:Zm00001d026094:embryo_imbibed	Zm00001d029626	0.0285488	0.532923	Zm00001d026094	Ellison et al., 2023	Yes
HSF20_m1:Zm00001d026094:embryo_imbibed	Zm00001d029649	1.88066e-06	0.604181	Zm00001d026094	Ellison et al., 2023	Yes
HSF20_m1:Zm00001d026094:embryo_imbibed	Zm00001d029650	4.91973e-12	0.901975	Zm00001d026094	Ellison et al., 2023	Yes
HSF20_m1:Zm00001d026094:embryo_imbibed	Zm00001d029657	3.33954e-05	0.466055	Zm00001d026094	Ellison et al., 2023	Yes
HSF20_m1:Zm00001d026094:embryo_imbibed	Zm00001d029674	0.00550303	-0.318665	Zm00001d026094	Ellison et al., 2023	Yes
HSF20_m1:Zm00001d026094:embryo_imbibed	Zm00001d029686	6.90375e-06	0.879536	Zm00001d026094	Ellison et al., 2023	Yes
HSF20_m1:Zm00001d026094:embryo_imbibed	Zm00001d029688	0.0190807	0.414807	Zm00001d026094	Ellison et al., 2023	Yes
HSF20_m1:Zm00001d026094:embryo_imbibed	Zm00001d029697	0.000968391	-1.01892	Zm00001d026094	Ellison et al., 2023	Yes
HSF20_m1:Zm00001d026094:embryo_imbibed	Zm00001d029699	0.011494	-1.50273	Zm00001d026094	Ellison et al., 2023	Yes
HSF20_m1:Zm00001d026094:embryo_imbibed	Zm00001d029708	0.000191346	1.64819	Zm00001d026094	Ellison et al., 2023	Yes
HSF20_m1:Zm00001d026094:embryo_imbibed	Zm00001d029711	2.45835e-05	-1.13728	Zm00001d026094	Ellison et al., 2023	Yes
HSF20_m1:Zm00001d026094:embryo_imbibed	Zm00001d029725	0.000432971	-0.644258	Zm00001d026094	Ellison et al., 2023	Yes
HSF20_m1:Zm00001d026094:embryo_imbibed	Zm00001d029740	2.11447e-05	-0.711603	Zm00001d026094	Ellison et al., 2023	Yes
HSF20_m1:Zm00001d026094:embryo_imbibed	Zm00001d029747	5.86393e-07	-1.3874	Zm00001d026094	Ellison et al., 2023	Yes
HSF20_m1:Zm00001d026094:embryo_imbibed	Zm00001d029750	0.0153635	0.511295	Zm00001d026094	Ellison et al., 2023	Yes
HSF20_m1:Zm00001d026094:embryo_imbibed	Zm00001d029768	0.0150977	-1.05881	Zm00001d026094	Ellison et al., 2023	Yes
HSF20_m1:Zm00001d026094:embryo_imbibed	Zm00001d029772	0.0280971	0.398669	Zm00001d026094	Ellison et al., 2023	Yes
HSF20_m1:Zm00001d026094:embryo_imbibed	Zm00001d029777	0.0191034	-1.03285	Zm00001d026094	Ellison et al., 2023	Yes
HSF20_m1:Zm00001d026094:embryo_imbibed	Zm00001d029778	0.0213967	-1.19972	Zm00001d026094	Ellison et al., 2023	Yes
HSF20_m1:Zm00001d026094:embryo_imbibed	Zm00001d029782	3.10367e-08	-0.5817	Zm00001d026094	Ellison et al., 2023	Yes
HSF20_m1:Zm00001d026094:embryo_imbibed	Zm00001d029822	0.00228955	0.701704	Zm00001d026094	Ellison et al., 2023	Yes
HSF20_m1:Zm00001d026094:embryo_imbibed	Zm00001d029846	0.00898493	0.441126	Zm00001d026094	Ellison et al., 2023	Yes
HSF20_m1:Zm00001d026094:embryo_imbibed	Zm00001d029848	8.51523e-08	-0.710834	Zm00001d026094	Ellison et al., 2023	Yes
HSF20_m1:Zm00001d026094:embryo_imbibed	Zm00001d029855	0.0196962	-1.14425	Zm00001d026094	Ellison et al., 2023	Yes
HSF20_m1:Zm00001d026094:embryo_imbibed	Zm00001d029865	0.010328	-0.328993	Zm00001d026094	Ellison et al., 2023	Yes
HSF20_m1:Zm00001d026094:embryo_imbibed	Zm00001d029918	8.50678e-13	1.22246	Zm00001d026094	Ellison et al., 2023	Yes
HSF20_m1:Zm00001d026094:embryo_imbibed	Zm00001d029923	0.0155392	-0.437402	Zm00001d026094	Ellison et al., 2023	Yes
HSF20_m1:Zm00001d026094:embryo_imbibed	Zm00001d029934	2.355e-06	-1.37263	Zm00001d026094	Ellison et al., 2023	Yes
HSF20_m1:Zm00001d026094:embryo_imbibed	Zm00001d029938	0.000392357	-0.58436	Zm00001d026094	Ellison et al., 2023	Yes
HSF20_m1:Zm00001d026094:embryo_imbibed	Zm00001d029940	0.0321735	-1.80825	Zm00001d026094	Ellison et al., 2023	Yes
HSF20_m1:Zm00001d026094:embryo_imbibed	Zm00001d029965	0.0226854	0.374038	Zm00001d026094	Ellison et al., 2023	Yes
HSF20_m1:Zm00001d026094:embryo_imbibed	Zm00001d029969	0.00981435	-1.11082	Zm00001d026094	Ellison et al., 2023	Yes
HSF20_m1:Zm00001d026094:embryo_imbibed	Zm00001d029974	0.0446832	0.425748	Zm00001d026094	Ellison et al., 2023	Yes
HSF20_m1:Zm00001d026094:embryo_imbibed	Zm00001d029975	0.000193608	0.781689	Zm00001d026094	Ellison et al., 2023	Yes
HSF20_m1:Zm00001d026094:embryo_imbibed	Zm00001d029980	0.000324855	-0.836661	Zm00001d026094	Ellison et al., 2023	Yes
HSF20_m1:Zm00001d026094:embryo_imbibed	Zm00001d029997	0.00715163	0.342423	Zm00001d026094	Ellison et al., 2023	Yes
HSF20_m1:Zm00001d026094:embryo_imbibed	Zm00001d030011	0.00905428	0.374862	Zm00001d026094	Ellison et al., 2023	Yes
HSF20_m1:Zm00001d026094:embryo_imbibed	Zm00001d030020	0.000263915	0.561111	Zm00001d026094	Ellison et al., 2023	Yes
HSF20_m1:Zm00001d026094:embryo_imbibed	Zm00001d030021	0.0169088	0.689669	Zm00001d026094	Ellison et al., 2023	Yes
HSF20_m1:Zm00001d026094:embryo_imbibed	Zm00001d030031	9.81026e-05	0.389744	Zm00001d026094	Ellison et al., 2023	Yes
HSF20_m1:Zm00001d026094:embryo_imbibed	Zm00001d030032	0.000219405	-0.949603	Zm00001d026094	Ellison et al., 2023	Yes
HSF20_m1:Zm00001d026094:embryo_imbibed	Zm00001d030048	0.018476	0.512431	Zm00001d026094	Ellison et al., 2023	Yes
HSF20_m1:Zm00001d026094:embryo_imbibed	Zm00001d030103	0.0134903	-0.6751	Zm00001d026094	Ellison et al., 2023	Yes
HSF20_m1:Zm00001d026094:embryo_imbibed	Zm00001d030108	0.000780752	-0.992952	Zm00001d026094	Ellison et al., 2023	Yes
HSF20_m1:Zm00001d026094:embryo_imbibed	Zm00001d030109	0.00294056	0.583418	Zm00001d026094	Ellison et al., 2023	Yes
HSF20_m1:Zm00001d026094:embryo_imbibed	Zm00001d030148	0.000121476	-0.966348	Zm00001d026094	Ellison et al., 2023	Yes
HSF20_m1:Zm00001d026094:embryo_imbibed	Zm00001d030164	0.0138949	0.762386	Zm00001d026094	Ellison et al., 2023	Yes
HSF20_m1:Zm00001d026094:embryo_imbibed	Zm00001d030172	9.89828e-05	-0.935208	Zm00001d026094	Ellison et al., 2023	Yes
HSF20_m1:Zm00001d026094:embryo_imbibed	Zm00001d030223	0.00340402	0.403329	Zm00001d026094	Ellison et al., 2023	Yes
HSF20_m1:Zm00001d026094:embryo_imbibed	Zm00001d030256	0.000338613	-0.808258	Zm00001d026094	Ellison et al., 2023	Yes
HSF20_m1:Zm00001d026094:embryo_imbibed	Zm00001d030285	1.52009e-06	0.627527	Zm00001d026094	Ellison et al., 2023	Yes
HSF20_m1:Zm00001d026094:embryo_imbibed	Zm00001d030301	0.0352219	0.386604	Zm00001d026094	Ellison et al., 2023	Yes
HSF20_m1:Zm00001d026094:embryo_imbibed	Zm00001d030303	0.000255286	-1.877	Zm00001d026094	Ellison et al., 2023	Yes
HSF20_m1:Zm00001d026094:embryo_imbibed	Zm00001d030357	0.0054058	-0.378431	Zm00001d026094	Ellison et al., 2023	Yes
HSF20_m1:Zm00001d026094:embryo_imbibed	Zm00001d030366	0.0300198	0.49339	Zm00001d026094	Ellison et al., 2023	Yes
HSF20_m1:Zm00001d026094:embryo_imbibed	Zm00001d030372	0.000779167	-1.3387	Zm00001d026094	Ellison et al., 2023	Yes
HSF20_m1:Zm00001d026094:embryo_imbibed	Zm00001d030409	0.0130722	-0.391244	Zm00001d026094	Ellison et al., 2023	Yes
HSF20_m1:Zm00001d026094:embryo_imbibed	Zm00001d030421	0.04106	-0.33353	Zm00001d026094	Ellison et al., 2023	Yes
HSF20_m1:Zm00001d026094:embryo_imbibed	Zm00001d030464	9.84441e-10	1.41628	Zm00001d026094	Ellison et al., 2023	Yes
HSF20_m1:Zm00001d026094:embryo_imbibed	Zm00001d030470	0.0122965	0.471468	Zm00001d026094	Ellison et al., 2023	Yes
HSF20_m1:Zm00001d026094:embryo_imbibed	Zm00001d030500	0.0410785	0.3329	Zm00001d026094	Ellison et al., 2023	Yes
HSF20_m1:Zm00001d026094:embryo_imbibed	Zm00001d030509	0.0304833	-0.436863	Zm00001d026094	Ellison et al., 2023	Yes
HSF20_m1:Zm00001d026094:embryo_imbibed	Zm00001d030532	0.00050376	-1.3555	Zm00001d026094	Ellison et al., 2023	Yes
HSF20_m1:Zm00001d026094:embryo_imbibed	Zm00001d030544	0.00826362	-0.797795	Zm00001d026094	Ellison et al., 2023	Yes
HSF20_m1:Zm00001d026094:embryo_imbibed	Zm00001d030551	0.0126915	-0.909925	Zm00001d026094	Ellison et al., 2023	Yes
HSF20_m1:Zm00001d026094:embryo_imbibed	Zm00001d030554	2.95572e-05	0.458014	Zm00001d026094	Ellison et al., 2023	Yes
HSF20_m1:Zm00001d026094:embryo_imbibed	Zm00001d030557	1.38532e-14	0.896474	Zm00001d026094	Ellison et al., 2023	Yes
HSF20_m1:Zm00001d026094:embryo_imbibed	Zm00001d030561	0.0328909	-0.287045	Zm00001d026094	Ellison et al., 2023	Yes
HSF20_m1:Zm00001d026094:embryo_imbibed	Zm00001d030577	0.000810455	-1.55907	Zm00001d026094	Ellison et al., 2023	Yes
HSF20_m1:Zm00001d026094:embryo_imbibed	Zm00001d030601	0.00010877	0.472892	Zm00001d026094	Ellison et al., 2023	Yes
HSF20_m1:Zm00001d026094:embryo_imbibed	Zm00001d030609	0.000411261	0.703451	Zm00001d026094	Ellison et al., 2023	Yes
HSF20_m1:Zm00001d026094:embryo_imbibed	Zm00001d030613	1.50104e-08	-1.26621	Zm00001d026094	Ellison et al., 2023	Yes
HSF20_m1:Zm00001d026094:embryo_imbibed	Zm00001d030617	0.000479872	-0.756971	Zm00001d026094	Ellison et al., 2023	Yes
HSF20_m1:Zm00001d026094:embryo_imbibed	Zm00001d030627	0.0224956	-0.467767	Zm00001d026094	Ellison et al., 2023	Yes
HSF20_m1:Zm00001d026094:embryo_imbibed	Zm00001d030639	1.30303e-06	0.659751	Zm00001d026094	Ellison et al., 2023	Yes
HSF20_m1:Zm00001d026094:embryo_imbibed	Zm00001d030638	4.67812e-05	0.916931	Zm00001d026094	Ellison et al., 2023	Yes
HSF20_m1:Zm00001d026094:embryo_imbibed	Zm00001d030652	6.04325e-13	0.824931	Zm00001d026094	Ellison et al., 2023	Yes
HSF20_m1:Zm00001d026094:embryo_imbibed	Zm00001d030691	5.17338e-06	0.489312	Zm00001d026094	Ellison et al., 2023	Yes
HSF20_m1:Zm00001d026094:embryo_imbibed	Zm00001d030701	0.0248662	0.294816	Zm00001d026094	Ellison et al., 2023	Yes
HSF20_m1:Zm00001d026094:embryo_imbibed	Zm00001d030739	4.50896e-11	0.65618	Zm00001d026094	Ellison et al., 2023	Yes
HSF20_m1:Zm00001d026094:embryo_imbibed	Zm00001d030744	3.26752e-07	1.07291	Zm00001d026094	Ellison et al., 2023	Yes
HSF20_m1:Zm00001d026094:embryo_imbibed	Zm00001d030765	4.72504e-05	0.821553	Zm00001d026094	Ellison et al., 2023	Yes
HSF20_m1:Zm00001d026094:embryo_imbibed	Zm00001d030766	0.00196155	-0.835334	Zm00001d026094	Ellison et al., 2023	Yes
HSF20_m1:Zm00001d026094:embryo_imbibed	Zm00001d000147	0.0015323	-1.4223	Zm00001d026094	Ellison et al., 2023	Yes
HSF20_m1:Zm00001d026094:embryo_imbibed	Zm00001d030790	0.000264336	-0.681601	Zm00001d026094	Ellison et al., 2023	Yes
HSF20_m1:Zm00001d026094:embryo_imbibed	Zm00001d030795	1.41082e-09	0.985844	Zm00001d026094	Ellison et al., 2023	Yes
HSF20_m1:Zm00001d026094:embryo_imbibed	Zm00001d030843	0.000304329	0.603069	Zm00001d026094	Ellison et al., 2023	Yes
HSF20_m1:Zm00001d026094:embryo_imbibed	Zm00001d030851	0.00465602	0.625169	Zm00001d026094	Ellison et al., 2023	Yes
HSF20_m1:Zm00001d026094:embryo_imbibed	Zm00001d030858	0.039449	-1.1634	Zm00001d026094	Ellison et al., 2023	Yes
HSF20_m1:Zm00001d026094:embryo_imbibed	Zm00001d030860	0.00298299	0.708717	Zm00001d026094	Ellison et al., 2023	Yes
HSF20_m1:Zm00001d026094:embryo_imbibed	Zm00001d030864	0.00287393	0.557027	Zm00001d026094	Ellison et al., 2023	Yes
HSF20_m1:Zm00001d026094:embryo_imbibed	Zm00001d030888	5.28293e-09	0.737781	Zm00001d026094	Ellison et al., 2023	Yes
HSF20_m1:Zm00001d026094:embryo_imbibed	Zm00001d030891	0.0092944	-0.954478	Zm00001d026094	Ellison et al., 2023	Yes
HSF20_m1:Zm00001d026094:embryo_imbibed	Zm00001d030893	0.0424025	0.241413	Zm00001d026094	Ellison et al., 2023	Yes
HSF20_m1:Zm00001d026094:embryo_imbibed	Zm00001d030895	0.000336418	-1.10159	Zm00001d026094	Ellison et al., 2023	Yes
HSF20_m1:Zm00001d026094:embryo_imbibed	Zm00001d030947	9.89404e-05	0.783492	Zm00001d026094	Ellison et al., 2023	Yes
HSF20_m1:Zm00001d026094:embryo_imbibed	Zm00001d030951	0.0213377	0.591349	Zm00001d026094	Ellison et al., 2023	Yes
HSF20_m1:Zm00001d026094:embryo_imbibed	Zm00001d030953	0.00195168	-0.432661	Zm00001d026094	Ellison et al., 2023	Yes
HSF20_m1:Zm00001d026094:embryo_imbibed	Zm00001d030960	0.017413	0.516486	Zm00001d026094	Ellison et al., 2023	Yes
HSF20_m1:Zm00001d026094:embryo_imbibed	Zm00001d030969	0.0150985	-0.540054	Zm00001d026094	Ellison et al., 2023	Yes
HSF20_m1:Zm00001d026094:embryo_imbibed	Zm00001d030985	0.000370023	0.316758	Zm00001d026094	Ellison et al., 2023	Yes
HSF20_m1:Zm00001d026094:embryo_imbibed	Zm00001d030989	1.18416e-13	-0.724439	Zm00001d026094	Ellison et al., 2023	Yes
HSF20_m1:Zm00001d026094:embryo_imbibed	Zm00001d031014	0.00124042	0.347669	Zm00001d026094	Ellison et al., 2023	Yes
HSF20_m1:Zm00001d026094:embryo_imbibed	Zm00001d031019	5.14308e-09	0.959647	Zm00001d026094	Ellison et al., 2023	Yes
HSF20_m1:Zm00001d026094:embryo_imbibed	Zm00001d031028	0.0455802	0.19041	Zm00001d026094	Ellison et al., 2023	Yes
HSF20_m1:Zm00001d026094:embryo_imbibed	Zm00001d031041	0.00924795	0.436535	Zm00001d026094	Ellison et al., 2023	Yes
HSF20_m1:Zm00001d026094:embryo_imbibed	Zm00001d031049	0.0212448	-1.01514	Zm00001d026094	Ellison et al., 2023	Yes
HSF20_m1:Zm00001d026094:embryo_imbibed	Zm00001d031050	1.63437e-05	0.642553	Zm00001d026094	Ellison et al., 2023	Yes
HSF20_m1:Zm00001d026094:embryo_imbibed	Zm00001d031059	0.00082739	-0.494355	Zm00001d026094	Ellison et al., 2023	Yes
HSF20_m1:Zm00001d026094:embryo_imbibed	Zm00001d031060	0.0182676	0.721318	Zm00001d026094	Ellison et al., 2023	Yes
HSF20_m1:Zm00001d026094:embryo_imbibed	Zm00001d031065	0.00017076	0.472996	Zm00001d026094	Ellison et al., 2023	Yes
HSF20_m1:Zm00001d026094:embryo_imbibed	Zm00001d031071	6.3241e-05	0.736087	Zm00001d026094	Ellison et al., 2023	Yes
HSF20_m1:Zm00001d026094:embryo_imbibed	Zm00001d000230	2.61481e-06	1.13116	Zm00001d026094	Ellison et al., 2023	Yes
HSF20_m1:Zm00001d026094:embryo_imbibed	Zm00001d031081	0.00186808	0.618083	Zm00001d026094	Ellison et al., 2023	Yes
HSF20_m1:Zm00001d026094:embryo_imbibed	Zm00001d031120	0.0363569	-0.181472	Zm00001d026094	Ellison et al., 2023	Yes
HSF20_m1:Zm00001d026094:embryo_imbibed	Zm00001d031128	0.0324487	0.457458	Zm00001d026094	Ellison et al., 2023	Yes
HSF20_m1:Zm00001d026094:embryo_imbibed	Zm00001d031134	3.8759e-06	-0.911425	Zm00001d026094	Ellison et al., 2023	Yes
HSF20_m1:Zm00001d026094:embryo_imbibed	Zm00001d031178	0.000160325	-0.616116	Zm00001d026094	Ellison et al., 2023	Yes
HSF20_m1:Zm00001d026094:embryo_imbibed	Zm00001d031182	0.000583154	-1.00803	Zm00001d026094	Ellison et al., 2023	Yes
HSF20_m1:Zm00001d026094:embryo_imbibed	Zm00001d031189	0.0255214	-1.007	Zm00001d026094	Ellison et al., 2023	Yes
HSF20_m1:Zm00001d026094:embryo_imbibed	Zm00001d031191	0.000902725	-2.04584	Zm00001d026094	Ellison et al., 2023	Yes
HSF20_m1:Zm00001d026094:embryo_imbibed	Zm00001d031192	0.019399	-2.47626	Zm00001d026094	Ellison et al., 2023	Yes
HSF20_m1:Zm00001d026094:embryo_imbibed	Zm00001d031200	0.00109135	0.828668	Zm00001d026094	Ellison et al., 2023	Yes
HSF20_m1:Zm00001d026094:embryo_imbibed	Zm00001d031205	0.00015369	-0.476555	Zm00001d026094	Ellison et al., 2023	Yes
HSF20_m1:Zm00001d026094:embryo_imbibed	Zm00001d031209	2.06097e-07	-1.09163	Zm00001d026094	Ellison et al., 2023	Yes
HSF20_m1:Zm00001d026094:embryo_imbibed	Zm00001d031210	1.64717e-05	0.839619	Zm00001d026094	Ellison et al., 2023	Yes
HSF20_m1:Zm00001d026094:embryo_imbibed	Zm00001d031211	0.00850609	0.912227	Zm00001d026094	Ellison et al., 2023	Yes
HSF20_m1:Zm00001d026094:embryo_imbibed	Zm00001d031212	0.0129276	-0.610841	Zm00001d026094	Ellison et al., 2023	Yes
HSF20_m1:Zm00001d026094:embryo_imbibed	Zm00001d031216	0.000124352	1.00136	Zm00001d026094	Ellison et al., 2023	Yes
HSF20_m1:Zm00001d026094:embryo_imbibed	Zm00001d031220	0.0154619	-1.16599	Zm00001d026094	Ellison et al., 2023	Yes
HSF20_m1:Zm00001d026094:embryo_imbibed	Zm00001d031223	0.00114074	0.626581	Zm00001d026094	Ellison et al., 2023	Yes
HSF20_m1:Zm00001d026094:embryo_imbibed	Zm00001d031232	0.00245486	0.660715	Zm00001d026094	Ellison et al., 2023	Yes
HSF20_m1:Zm00001d026094:embryo_imbibed	Zm00001d031254	0.00526285	0.591132	Zm00001d026094	Ellison et al., 2023	Yes
HSF20_m1:Zm00001d026094:embryo_imbibed	Zm00001d031265	4.70827e-05	0.693179	Zm00001d026094	Ellison et al., 2023	Yes
HSF20_m1:Zm00001d026094:embryo_imbibed	Zm00001d031268	0.0437133	0.538716	Zm00001d026094	Ellison et al., 2023	Yes
HSF20_m1:Zm00001d026094:embryo_imbibed	Zm00001d031269	0.0033854	0.504995	Zm00001d026094	Ellison et al., 2023	Yes
HSF20_m1:Zm00001d026094:embryo_imbibed	Zm00001d031280	7.40321e-10	0.915732	Zm00001d026094	Ellison et al., 2023	Yes
HSF20_m1:Zm00001d026094:embryo_imbibed	Zm00001d031289	0.00346851	-0.814831	Zm00001d026094	Ellison et al., 2023	Yes
HSF20_m1:Zm00001d026094:embryo_imbibed	Zm00001d031291	4.00407e-05	0.613093	Zm00001d026094	Ellison et al., 2023	Yes
HSF20_m1:Zm00001d026094:embryo_imbibed	Zm00001d031316	0.000675632	-1.38095	Zm00001d026094	Ellison et al., 2023	Yes
HSF20_m1:Zm00001d026094:embryo_imbibed	Zm00001d031317	0.000555813	0.642862	Zm00001d026094	Ellison et al., 2023	Yes
HSF20_m1:Zm00001d026094:embryo_imbibed	Zm00001d031318	1.54166e-05	0.440795	Zm00001d026094	Ellison et al., 2023	Yes
HSF20_m1:Zm00001d026094:embryo_imbibed	Zm00001d031321	0.0475215	0.377995	Zm00001d026094	Ellison et al., 2023	Yes
HSF20_m1:Zm00001d026094:embryo_imbibed	Zm00001d031326	1.57114e-11	0.709015	Zm00001d026094	Ellison et al., 2023	Yes
HSF20_m1:Zm00001d026094:embryo_imbibed	Zm00001d031328	0.0132762	0.364578	Zm00001d026094	Ellison et al., 2023	Yes
HSF20_m1:Zm00001d026094:embryo_imbibed	Zm00001d031329	0.0283377	0.336398	Zm00001d026094	Ellison et al., 2023	Yes
HSF20_m1:Zm00001d026094:embryo_imbibed	Zm00001d031332	3.34528e-05	-0.698725	Zm00001d026094	Ellison et al., 2023	Yes
HSF20_m1:Zm00001d026094:embryo_imbibed	Zm00001d031338	0.0018471	-0.454724	Zm00001d026094	Ellison et al., 2023	Yes
HSF20_m1:Zm00001d026094:embryo_imbibed	Zm00001d031344	1.84156e-07	-3.10425	Zm00001d026094	Ellison et al., 2023	Yes
HSF20_m1:Zm00001d026094:embryo_imbibed	Zm00001d031412	0.00850609	-0.858777	Zm00001d026094	Ellison et al., 2023	Yes
HSF20_m1:Zm00001d026094:embryo_imbibed	Zm00001d031423	0.00155528	-0.653889	Zm00001d026094	Ellison et al., 2023	Yes
HSF20_m1:Zm00001d026094:embryo_imbibed	Zm00001d031434	0.00611903	0.590611	Zm00001d026094	Ellison et al., 2023	Yes
HSF20_m1:Zm00001d026094:embryo_imbibed	Zm00001d031454	0.0487584	-0.690466	Zm00001d026094	Ellison et al., 2023	Yes
HSF20_m1:Zm00001d026094:embryo_imbibed	Zm00001d031464	0.0346532	0.811335	Zm00001d026094	Ellison et al., 2023	Yes
HSF20_m1:Zm00001d026094:embryo_imbibed	Zm00001d031485	0.00871187	0.751045	Zm00001d026094	Ellison et al., 2023	Yes
HSF20_m1:Zm00001d026094:embryo_imbibed	Zm00001d031490	0.00312708	-0.288979	Zm00001d026094	Ellison et al., 2023	Yes
HSF20_m1:Zm00001d026094:embryo_imbibed	Zm00001d031525	5.3723e-08	0.433834	Zm00001d026094	Ellison et al., 2023	Yes
HSF20_m1:Zm00001d026094:embryo_imbibed	Zm00001d031527	0.000904267	-0.680354	Zm00001d026094	Ellison et al., 2023	Yes
HSF20_m1:Zm00001d026094:embryo_imbibed	Zm00001d031531	0.0236888	0.256249	Zm00001d026094	Ellison et al., 2023	Yes
HSF20_m1:Zm00001d026094:embryo_imbibed	Zm00001d031532	0.00317047	0.525032	Zm00001d026094	Ellison et al., 2023	Yes
HSF20_m1:Zm00001d026094:embryo_imbibed	Zm00001d031533	0.0114158	0.484055	Zm00001d026094	Ellison et al., 2023	Yes
HSF20_m1:Zm00001d026094:embryo_imbibed	Zm00001d031534	1.47815e-07	-1.1379	Zm00001d026094	Ellison et al., 2023	Yes
HSF20_m1:Zm00001d026094:embryo_imbibed	Zm00001d031545	0.0127101	-0.577196	Zm00001d026094	Ellison et al., 2023	Yes
HSF20_m1:Zm00001d026094:embryo_imbibed	Zm00001d031554	0.00579578	-0.694371	Zm00001d026094	Ellison et al., 2023	Yes
HSF20_m1:Zm00001d026094:embryo_imbibed	Zm00001d031555	0.0465852	0.432487	Zm00001d026094	Ellison et al., 2023	Yes
HSF20_m1:Zm00001d026094:embryo_imbibed	Zm00001d031561	2.86995e-07	-1.57813	Zm00001d026094	Ellison et al., 2023	Yes
HSF20_m1:Zm00001d026094:embryo_imbibed	Zm00001d031569	0.00342811	0.307613	Zm00001d026094	Ellison et al., 2023	Yes
HSF20_m1:Zm00001d026094:embryo_imbibed	Zm00001d031570	0.0118618	0.341267	Zm00001d026094	Ellison et al., 2023	Yes
HSF20_m1:Zm00001d026094:embryo_imbibed	Zm00001d031580	0.00123614	-1.40708	Zm00001d026094	Ellison et al., 2023	Yes
HSF20_m1:Zm00001d026094:embryo_imbibed	Zm00001d031599	1.1754e-05	-1.15209	Zm00001d026094	Ellison et al., 2023	Yes
HSF20_m1:Zm00001d026094:embryo_imbibed	Zm00001d031602	0.000432707	-0.889033	Zm00001d026094	Ellison et al., 2023	Yes
HSF20_m1:Zm00001d026094:embryo_imbibed	Zm00001d031611	0.00137774	0.528648	Zm00001d026094	Ellison et al., 2023	Yes
HSF20_m1:Zm00001d026094:embryo_imbibed	Zm00001d031617	4.58038e-08	0.712765	Zm00001d026094	Ellison et al., 2023	Yes
HSF20_m1:Zm00001d026094:embryo_imbibed	Zm00001d031618	0.0163564	0.34486	Zm00001d026094	Ellison et al., 2023	Yes
HSF20_m1:Zm00001d026094:embryo_imbibed	Zm00001d031621	0.0141095	-0.414454	Zm00001d026094	Ellison et al., 2023	Yes
HSF20_m1:Zm00001d026094:embryo_imbibed	Zm00001d031627	0.00211287	-0.429619	Zm00001d026094	Ellison et al., 2023	Yes
HSF20_m1:Zm00001d026094:embryo_imbibed	Zm00001d031634	0.0223954	-1.24384	Zm00001d026094	Ellison et al., 2023	Yes
HSF20_m1:Zm00001d026094:embryo_imbibed	Zm00001d031640	5.93147e-10	0.720728	Zm00001d026094	Ellison et al., 2023	Yes
HSF20_m1:Zm00001d026094:embryo_imbibed	Zm00001d031655	0.0164612	-0.728487	Zm00001d026094	Ellison et al., 2023	Yes
HSF20_m1:Zm00001d026094:embryo_imbibed	Zm00001d031660	7.36579e-05	0.595928	Zm00001d026094	Ellison et al., 2023	Yes
HSF20_m1:Zm00001d026094:embryo_imbibed	Zm00001d031676	0.0254339	-0.451132	Zm00001d026094	Ellison et al., 2023	Yes
HSF20_m1:Zm00001d026094:embryo_imbibed	Zm00001d031677	0.000367848	0.906228	Zm00001d026094	Ellison et al., 2023	Yes
HSF20_m1:Zm00001d026094:embryo_imbibed	Zm00001d031684	0.000198208	-0.534636	Zm00001d026094	Ellison et al., 2023	Yes
HSF20_m1:Zm00001d026094:embryo_imbibed	Zm00001d031689	1.16874e-06	-0.996425	Zm00001d026094	Ellison et al., 2023	Yes
HSF20_m1:Zm00001d026094:embryo_imbibed	Zm00001d031691	6.91498e-09	-0.710734	Zm00001d026094	Ellison et al., 2023	Yes
HSF20_m1:Zm00001d026094:embryo_imbibed	Zm00001d031694	0.00621592	0.283173	Zm00001d026094	Ellison et al., 2023	Yes
HSF20_m1:Zm00001d026094:embryo_imbibed	Zm00001d031703	0.00471117	0.587102	Zm00001d026094	Ellison et al., 2023	Yes
HSF20_m1:Zm00001d026094:embryo_imbibed	Zm00001d031723	1.59981e-13	0.968839	Zm00001d026094	Ellison et al., 2023	Yes
HSF20_m1:Zm00001d026094:embryo_imbibed	Zm00001d031726	1.41847e-05	-1.54791	Zm00001d026094	Ellison et al., 2023	Yes
HSF20_m1:Zm00001d026094:embryo_imbibed	Zm00001d031727	1.83579e-10	1.43733	Zm00001d026094	Ellison et al., 2023	Yes
HSF20_m1:Zm00001d026094:embryo_imbibed	Zm00001d031740	0.0182543	0.475208	Zm00001d026094	Ellison et al., 2023	Yes
HSF20_m1:Zm00001d026094:embryo_imbibed	Zm00001d031747	0.0476374	0.324158	Zm00001d026094	Ellison et al., 2023	Yes
HSF20_m1:Zm00001d026094:embryo_imbibed	Zm00001d031790	0.00248768	0.721891	Zm00001d026094	Ellison et al., 2023	Yes
HSF20_m1:Zm00001d026094:embryo_imbibed	Zm00001d031817	0.00581221	0.345256	Zm00001d026094	Ellison et al., 2023	Yes
HSF20_m1:Zm00001d026094:embryo_imbibed	Zm00001d031825	0.00522384	-0.73526	Zm00001d026094	Ellison et al., 2023	Yes
HSF20_m1:Zm00001d026094:embryo_imbibed	Zm00001d031826	0.00187786	-2.58364	Zm00001d026094	Ellison et al., 2023	Yes
HSF20_m1:Zm00001d026094:embryo_imbibed	Zm00001d031832	0.0238487	-0.426399	Zm00001d026094	Ellison et al., 2023	Yes
HSF20_m1:Zm00001d026094:embryo_imbibed	Zm00001d031833	5.63167e-05	-2.23064	Zm00001d026094	Ellison et al., 2023	Yes
HSF20_m1:Zm00001d026094:embryo_imbibed	Zm00001d031860	9.35755e-05	0.833607	Zm00001d026094	Ellison et al., 2023	Yes
HSF20_m1:Zm00001d026094:embryo_imbibed	Zm00001d031891	0.00179307	0.34687	Zm00001d026094	Ellison et al., 2023	Yes
HSF20_m1:Zm00001d026094:embryo_imbibed	Zm00001d031893	0.0185592	-0.652119	Zm00001d026094	Ellison et al., 2023	Yes
HSF20_m1:Zm00001d026094:embryo_imbibed	Zm00001d031894	0.0006705	0.541349	Zm00001d026094	Ellison et al., 2023	Yes
HSF20_m1:Zm00001d026094:embryo_imbibed	Zm00001d031898	0.000124354	-0.581299	Zm00001d026094	Ellison et al., 2023	Yes
HSF20_m1:Zm00001d026094:embryo_imbibed	Zm00001d031911	0.000148162	0.650177	Zm00001d026094	Ellison et al., 2023	Yes
HSF20_m1:Zm00001d026094:embryo_imbibed	Zm00001d031929	0.0483541	-0.782478	Zm00001d026094	Ellison et al., 2023	Yes
HSF20_m1:Zm00001d026094:embryo_imbibed	Zm00001d031939	0.000462511	0.542837	Zm00001d026094	Ellison et al., 2023	Yes
HSF20_m1:Zm00001d026094:embryo_imbibed	Zm00001d031941	4.74847e-09	0.569542	Zm00001d026094	Ellison et al., 2023	Yes
HSF20_m1:Zm00001d026094:embryo_imbibed	Zm00001d031961	0.0474483	-0.84054	Zm00001d026094	Ellison et al., 2023	Yes
HSF20_m1:Zm00001d026094:embryo_imbibed	Zm00001d031986	0.0016111	-0.867513	Zm00001d026094	Ellison et al., 2023	Yes
HSF20_m1:Zm00001d026094:embryo_imbibed	Zm00001d031997	2.20487e-05	0.953256	Zm00001d026094	Ellison et al., 2023	Yes
HSF20_m1:Zm00001d026094:embryo_imbibed	Zm00001d032024	0.0149103	-0.796661	Zm00001d026094	Ellison et al., 2023	Yes
HSF20_m1:Zm00001d026094:embryo_imbibed	Zm00001d032027	4.64385e-07	-1.0545	Zm00001d026094	Ellison et al., 2023	Yes
HSF20_m1:Zm00001d026094:embryo_imbibed	Zm00001d032044	0.00193096	-0.607341	Zm00001d026094	Ellison et al., 2023	Yes
HSF20_m1:Zm00001d026094:embryo_imbibed	Zm00001d032069	0.00985125	-1.12973	Zm00001d026094	Ellison et al., 2023	Yes
HSF20_m1:Zm00001d026094:embryo_imbibed	Zm00001d032070	2.98435e-05	-1.41327	Zm00001d026094	Ellison et al., 2023	Yes
HSF20_m1:Zm00001d026094:embryo_imbibed	Zm00001d032073	0.00480967	-0.628304	Zm00001d026094	Ellison et al., 2023	Yes
HSF20_m1:Zm00001d026094:embryo_imbibed	Zm00001d032076	0.0447886	-1.05668	Zm00001d026094	Ellison et al., 2023	Yes
HSF20_m1:Zm00001d026094:embryo_imbibed	Zm00001d032079	1.09484e-07	-1.8798	Zm00001d026094	Ellison et al., 2023	Yes
HSF20_m1:Zm00001d026094:embryo_imbibed	Zm00001d032083	2.94033e-10	-2.38395	Zm00001d026094	Ellison et al., 2023	Yes
HSF20_m1:Zm00001d026094:embryo_imbibed	Zm00001d032088	2.32744e-08	-2.34565	Zm00001d026094	Ellison et al., 2023	Yes
HSF20_m1:Zm00001d026094:embryo_imbibed	Zm00001d032099	0.00850609	-0.397072	Zm00001d026094	Ellison et al., 2023	Yes
HSF20_m1:Zm00001d026094:embryo_imbibed	Zm00001d032102	0.0018262	-1.53484	Zm00001d026094	Ellison et al., 2023	Yes
HSF20_m1:Zm00001d026094:embryo_imbibed	Zm00001d032109	0.000153826	0.665644	Zm00001d026094	Ellison et al., 2023	Yes
HSF20_m1:Zm00001d026094:embryo_imbibed	Zm00001d032111	0.000149016	-0.540915	Zm00001d026094	Ellison et al., 2023	Yes
HSF20_m1:Zm00001d026094:embryo_imbibed	Zm00001d032114	0.00238279	-0.874003	Zm00001d026094	Ellison et al., 2023	Yes
HSF20_m1:Zm00001d026094:embryo_imbibed	Zm00001d032127	0.00387259	-1.89153	Zm00001d026094	Ellison et al., 2023	Yes
HSF20_m1:Zm00001d026094:embryo_imbibed	Zm00001d032152	0.0325861	1.04253	Zm00001d026094	Ellison et al., 2023	Yes
HSF20_m1:Zm00001d026094:embryo_imbibed	Zm00001d032155	0.00632415	-0.720541	Zm00001d026094	Ellison et al., 2023	Yes
HSF20_m1:Zm00001d026094:embryo_imbibed	Zm00001d032158	0.000256312	-0.565197	Zm00001d026094	Ellison et al., 2023	Yes
HSF20_m1:Zm00001d026094:embryo_imbibed	Zm00001d032188	0.00270479	-2.21791	Zm00001d026094	Ellison et al., 2023	Yes
HSF20_m1:Zm00001d026094:embryo_imbibed	Zm00001d032190	0.00311926	-1.39276	Zm00001d026094	Ellison et al., 2023	Yes
HSF20_m1:Zm00001d026094:embryo_imbibed	Zm00001d032199	0.00526977	-1.22244	Zm00001d026094	Ellison et al., 2023	Yes
HSF20_m1:Zm00001d026094:embryo_imbibed	Zm00001d032223	0.00773237	-1.21047	Zm00001d026094	Ellison et al., 2023	Yes
HSF20_m1:Zm00001d026094:embryo_imbibed	Zm00001d032229	4.10991e-10	-1.66367	Zm00001d026094	Ellison et al., 2023	Yes
HSF20_m1:Zm00001d026094:embryo_imbibed	Zm00001d032238	0.00568383	-0.845508	Zm00001d026094	Ellison et al., 2023	Yes
HSF20_m1:Zm00001d026094:embryo_imbibed	Zm00001d032239	3.94748e-05	0.564949	Zm00001d026094	Ellison et al., 2023	Yes
HSF20_m1:Zm00001d026094:embryo_imbibed	Zm00001d032245	0.00302883	0.482199	Zm00001d026094	Ellison et al., 2023	Yes
HSF20_m1:Zm00001d026094:embryo_imbibed	Zm00001d032263	0.000282834	-1.09803	Zm00001d026094	Ellison et al., 2023	Yes
HSF20_m1:Zm00001d026094:embryo_imbibed	Zm00001d032279	0.00711214	-0.634867	Zm00001d026094	Ellison et al., 2023	Yes
HSF20_m1:Zm00001d026094:embryo_imbibed	Zm00001d032280	0.0445811	0.381674	Zm00001d026094	Ellison et al., 2023	Yes
HSF20_m1:Zm00001d026094:embryo_imbibed	Zm00001d032293	0.0169661	0.22011	Zm00001d026094	Ellison et al., 2023	Yes
HSF20_m1:Zm00001d026094:embryo_imbibed	Zm00001d032297	0.0020119	-1.88574	Zm00001d026094	Ellison et al., 2023	Yes
HSF20_m1:Zm00001d026094:embryo_imbibed	Zm00001d032301	0.00217053	0.789875	Zm00001d026094	Ellison et al., 2023	Yes
HSF20_m1:Zm00001d026094:embryo_imbibed	Zm00001d032310	5.41211e-32	-2.27183	Zm00001d026094	Ellison et al., 2023	Yes
HSF20_m1:Zm00001d026094:embryo_imbibed	Zm00001d032311	2.34264e-13	-1.47946	Zm00001d026094	Ellison et al., 2023	Yes
HSF20_m1:Zm00001d026094:embryo_imbibed	Zm00001d032319	0.0307579	0.652046	Zm00001d026094	Ellison et al., 2023	Yes
HSF20_m1:Zm00001d026094:embryo_imbibed	Zm00001d032322	0.000222404	-1.19554	Zm00001d026094	Ellison et al., 2023	Yes
HSF20_m1:Zm00001d026094:embryo_imbibed	Zm00001d032326	0.0172141	0.362092	Zm00001d026094	Ellison et al., 2023	Yes
HSF20_m1:Zm00001d026094:embryo_imbibed	Zm00001d032331	7.02144e-05	0.723169	Zm00001d026094	Ellison et al., 2023	Yes
HSF20_m1:Zm00001d026094:embryo_imbibed	Zm00001d032333	0.00308756	0.45335	Zm00001d026094	Ellison et al., 2023	Yes
HSF20_m1:Zm00001d026094:embryo_imbibed	Zm00001d032335	0.0290213	1.15016	Zm00001d026094	Ellison et al., 2023	Yes
HSF20_m1:Zm00001d026094:embryo_imbibed	Zm00001d032336	0.0378649	0.786302	Zm00001d026094	Ellison et al., 2023	Yes
HSF20_m1:Zm00001d026094:embryo_imbibed	Zm00001d032337	0.00141677	0.733106	Zm00001d026094	Ellison et al., 2023	Yes
HSF20_m1:Zm00001d026094:embryo_imbibed	Zm00001d032346	7.80778e-09	-1.30084	Zm00001d026094	Ellison et al., 2023	Yes
HSF20_m1:Zm00001d026094:embryo_imbibed	Zm00001d032359	0.0477636	-0.402902	Zm00001d026094	Ellison et al., 2023	Yes
HSF20_m1:Zm00001d026094:embryo_imbibed	Zm00001d032380	0.00470191	1.05621	Zm00001d026094	Ellison et al., 2023	Yes
HSF20_m1:Zm00001d026094:embryo_imbibed	Zm00001d032385	0.0365925	0.608292	Zm00001d026094	Ellison et al., 2023	Yes
HSF20_m1:Zm00001d026094:embryo_imbibed	Zm00001d032386	1.70798e-15	1.00585	Zm00001d026094	Ellison et al., 2023	Yes
HSF20_m1:Zm00001d026094:embryo_imbibed	Zm00001d032420	1.32795e-05	0.668726	Zm00001d026094	Ellison et al., 2023	Yes
HSF20_m1:Zm00001d026094:embryo_imbibed	Zm00001d032428	3.53771e-05	0.491809	Zm00001d026094	Ellison et al., 2023	Yes
HSF20_m1:Zm00001d026094:embryo_imbibed	Zm00001d032438	0.0178485	-1.13175	Zm00001d026094	Ellison et al., 2023	Yes
HSF20_m1:Zm00001d026094:embryo_imbibed	Zm00001d032439	1.01106e-08	0.738888	Zm00001d026094	Ellison et al., 2023	Yes
HSF20_m1:Zm00001d026094:embryo_imbibed	Zm00001d032441	8.63972e-06	-0.454142	Zm00001d026094	Ellison et al., 2023	Yes
HSF20_m1:Zm00001d026094:embryo_imbibed	Zm00001d032442	9.81634e-05	-0.762663	Zm00001d026094	Ellison et al., 2023	Yes
HSF20_m1:Zm00001d026094:embryo_imbibed	Zm00001d032459	0.0047826	-0.969578	Zm00001d026094	Ellison et al., 2023	Yes
HSF20_m1:Zm00001d026094:embryo_imbibed	Zm00001d032472	1.37953e-12	0.553282	Zm00001d026094	Ellison et al., 2023	Yes
HSF20_m1:Zm00001d026094:embryo_imbibed	Zm00001d032478	0.00229976	0.643432	Zm00001d026094	Ellison et al., 2023	Yes
HSF20_m1:Zm00001d026094:embryo_imbibed	Zm00001d032503	0.0407381	-0.569728	Zm00001d026094	Ellison et al., 2023	Yes
HSF20_m1:Zm00001d026094:embryo_imbibed	Zm00001d032508	0.0401669	-0.534379	Zm00001d026094	Ellison et al., 2023	Yes
HSF20_m1:Zm00001d026094:embryo_imbibed	Zm00001d032516	0.000590129	0.838379	Zm00001d026094	Ellison et al., 2023	Yes
HSF20_m1:Zm00001d026094:embryo_imbibed	Zm00001d032520	0.0327182	-0.832133	Zm00001d026094	Ellison et al., 2023	Yes
HSF20_m1:Zm00001d026094:embryo_imbibed	Zm00001d032526	0.000546536	0.983456	Zm00001d026094	Ellison et al., 2023	Yes
HSF20_m1:Zm00001d026094:embryo_imbibed	Zm00001d032528	4.84069e-07	0.780004	Zm00001d026094	Ellison et al., 2023	Yes
HSF20_m1:Zm00001d026094:embryo_imbibed	Zm00001d032532	7.29772e-08	-1.22478	Zm00001d026094	Ellison et al., 2023	Yes
HSF20_m1:Zm00001d026094:embryo_imbibed	Zm00001d032543	0.00941172	0.564191	Zm00001d026094	Ellison et al., 2023	Yes
HSF20_m1:Zm00001d026094:embryo_imbibed	Zm00001d032555	2.91697e-05	0.620325	Zm00001d026094	Ellison et al., 2023	Yes
HSF20_m1:Zm00001d026094:embryo_imbibed	Zm00001d032560	0.00366681	-0.644961	Zm00001d026094	Ellison et al., 2023	Yes
HSF20_m1:Zm00001d026094:embryo_imbibed	Zm00001d032572	0.00774298	0.559754	Zm00001d026094	Ellison et al., 2023	Yes
HSF20_m1:Zm00001d026094:embryo_imbibed	Zm00001d032573	0.0281443	-0.4051	Zm00001d026094	Ellison et al., 2023	Yes
HSF20_m1:Zm00001d026094:embryo_imbibed	Zm00001d032582	0.0219888	-0.622663	Zm00001d026094	Ellison et al., 2023	Yes
HSF20_m1:Zm00001d026094:embryo_imbibed	Zm00001d032603	0.0399177	-0.373019	Zm00001d026094	Ellison et al., 2023	Yes
HSF20_m1:Zm00001d026094:embryo_imbibed	Zm00001d032604	0.00171744	0.657438	Zm00001d026094	Ellison et al., 2023	Yes
HSF20_m1:Zm00001d026094:embryo_imbibed	Zm00001d032618	0.0476958	-1.78029	Zm00001d026094	Ellison et al., 2023	Yes
HSF20_m1:Zm00001d026094:embryo_imbibed	Zm00001d032632	1.3902e-19	2.9843	Zm00001d026094	Ellison et al., 2023	Yes
HSF20_m1:Zm00001d026094:embryo_imbibed	Zm00001d032633	8.48741e-45	2.34556	Zm00001d026094	Ellison et al., 2023	Yes
HSF20_m1:Zm00001d026094:embryo_imbibed	Zm00001d032636	4.54386e-05	-5.18207	Zm00001d026094	Ellison et al., 2023	Yes
HSF20_m1:Zm00001d026094:embryo_imbibed	Zm00001d032637	0.0241516	-0.322829	Zm00001d026094	Ellison et al., 2023	Yes
HSF20_m1:Zm00001d026094:embryo_imbibed	Zm00001d032649	0.000879073	-0.710947	Zm00001d026094	Ellison et al., 2023	Yes
HSF20_m1:Zm00001d026094:embryo_imbibed	Zm00001d032659	2.14922e-06	0.675508	Zm00001d026094	Ellison et al., 2023	Yes
HSF20_m1:Zm00001d026094:embryo_imbibed	Zm00001d032663	0.000373378	0.619544	Zm00001d026094	Ellison et al., 2023	Yes
HSF20_m1:Zm00001d026094:embryo_imbibed	Zm00001d032667	0.00966243	-0.490952	Zm00001d026094	Ellison et al., 2023	Yes
HSF20_m1:Zm00001d026094:embryo_imbibed	Zm00001d032669	0.00749888	-0.975685	Zm00001d026094	Ellison et al., 2023	Yes
HSF20_m1:Zm00001d026094:embryo_imbibed	Zm00001d032679	0.00456643	0.457176	Zm00001d026094	Ellison et al., 2023	Yes
HSF20_m1:Zm00001d026094:embryo_imbibed	Zm00001d032685	0.00205933	-0.324945	Zm00001d026094	Ellison et al., 2023	Yes
HSF20_m1:Zm00001d026094:embryo_imbibed	Zm00001d032686	0.000287838	-1.04511	Zm00001d026094	Ellison et al., 2023	Yes
HSF20_m1:Zm00001d026094:embryo_imbibed	Zm00001d032695	1.56038e-07	-0.788699	Zm00001d026094	Ellison et al., 2023	Yes
HSF20_m1:Zm00001d026094:embryo_imbibed	Zm00001d032737	0.0289587	1.75925	Zm00001d026094	Ellison et al., 2023	Yes
HSF20_m1:Zm00001d026094:embryo_imbibed	Zm00001d032739	0.0217128	0.227037	Zm00001d026094	Ellison et al., 2023	Yes
HSF20_m1:Zm00001d026094:embryo_imbibed	Zm00001d032754	0.00477996	0.442951	Zm00001d026094	Ellison et al., 2023	Yes
HSF20_m1:Zm00001d026094:embryo_imbibed	Zm00001d032760	0.00763255	0.427105	Zm00001d026094	Ellison et al., 2023	Yes
HSF20_m1:Zm00001d026094:embryo_imbibed	Zm00001d032781	0.00280564	-0.700283	Zm00001d026094	Ellison et al., 2023	Yes
HSF20_m1:Zm00001d026094:embryo_imbibed	Zm00001d032790	0.000256269	0.781926	Zm00001d026094	Ellison et al., 2023	Yes
HSF20_m1:Zm00001d026094:embryo_imbibed	Zm00001d032807	0.00504455	0.50864	Zm00001d026094	Ellison et al., 2023	Yes
HSF20_m1:Zm00001d026094:embryo_imbibed	Zm00001d032815	0.00450577	0.272504	Zm00001d026094	Ellison et al., 2023	Yes
HSF20_m1:Zm00001d026094:embryo_imbibed	Zm00001d032822	0.00806566	-1.47159	Zm00001d026094	Ellison et al., 2023	Yes
HSF20_m1:Zm00001d026094:embryo_imbibed	Zm00001d032825	3.63821e-06	0.862243	Zm00001d026094	Ellison et al., 2023	Yes
HSF20_m1:Zm00001d026094:embryo_imbibed	Zm00001d032843	0.0285719	-24.6702	Zm00001d026094	Ellison et al., 2023	Yes
HSF20_m1:Zm00001d026094:embryo_imbibed	Zm00001d032850	0.00445893	-0.659329	Zm00001d026094	Ellison et al., 2023	Yes
HSF20_m1:Zm00001d026094:embryo_imbibed	Zm00001d032857	0.000339311	-0.54148	Zm00001d026094	Ellison et al., 2023	Yes
HSF20_m1:Zm00001d026094:embryo_imbibed	Zm00001d032873	0.0112005	0.379301	Zm00001d026094	Ellison et al., 2023	Yes
HSF20_m1:Zm00001d026094:embryo_imbibed	Zm00001d032894	0.0490383	0.323345	Zm00001d026094	Ellison et al., 2023	Yes
HSF20_m1:Zm00001d026094:embryo_imbibed	Zm00001d032897	0.0423692	-0.587887	Zm00001d026094	Ellison et al., 2023	Yes
HSF20_m1:Zm00001d026094:embryo_imbibed	Zm00001d032900	0.0483606	0.548335	Zm00001d026094	Ellison et al., 2023	Yes
HSF20_m1:Zm00001d026094:embryo_imbibed	Zm00001d032923	0.000679284	0.680515	Zm00001d026094	Ellison et al., 2023	Yes
HSF20_m1:Zm00001d026094:embryo_imbibed	Zm00001d032950	0.000529477	-0.803583	Zm00001d026094	Ellison et al., 2023	Yes
HSF20_m1:Zm00001d026094:embryo_imbibed	Zm00001d032955	0.0116732	-0.896599	Zm00001d026094	Ellison et al., 2023	Yes
HSF20_m1:Zm00001d026094:embryo_imbibed	Zm00001d032974	0.0114158	0.577917	Zm00001d026094	Ellison et al., 2023	Yes
HSF20_m1:Zm00001d026094:embryo_imbibed	Zm00001d032979	0.0267492	-0.361582	Zm00001d026094	Ellison et al., 2023	Yes
HSF20_m1:Zm00001d026094:embryo_imbibed	Zm00001d032989	0.0109181	-0.421082	Zm00001d026094	Ellison et al., 2023	Yes
HSF20_m1:Zm00001d026094:embryo_imbibed	Zm00001d032991	2.759e-07	0.504753	Zm00001d026094	Ellison et al., 2023	Yes
HSF20_m1:Zm00001d026094:embryo_imbibed	Zm00001d032992	0.0362805	-0.311094	Zm00001d026094	Ellison et al., 2023	Yes
HSF20_m1:Zm00001d026094:embryo_imbibed	Zm00001d033002	0.00130616	-1.13565	Zm00001d026094	Ellison et al., 2023	Yes
HSF20_m1:Zm00001d026094:embryo_imbibed	Zm00001d033004	0.0424685	-0.701837	Zm00001d026094	Ellison et al., 2023	Yes
HSF20_m1:Zm00001d026094:embryo_imbibed	Zm00001d033019	0.0116418	-1.85124	Zm00001d026094	Ellison et al., 2023	Yes
HSF20_m1:Zm00001d026094:embryo_imbibed	Zm00001d033050	0.00558573	-1.01702	Zm00001d026094	Ellison et al., 2023	Yes
HSF20_m1:Zm00001d026094:embryo_imbibed	Zm00001d033053	0.000766383	-1.01719	Zm00001d026094	Ellison et al., 2023	Yes
HSF20_m1:Zm00001d026094:embryo_imbibed	Zm00001d033054	0.0188432	-0.683774	Zm00001d026094	Ellison et al., 2023	Yes
HSF20_m1:Zm00001d026094:embryo_imbibed	Zm00001d033056	6.78989e-15	0.762372	Zm00001d026094	Ellison et al., 2023	Yes
HSF20_m1:Zm00001d026094:embryo_imbibed	Zm00001d033058	3.00031e-05	0.515573	Zm00001d026094	Ellison et al., 2023	Yes
HSF20_m1:Zm00001d026094:embryo_imbibed	Zm00001d033075	0.00127868	-1.03065	Zm00001d026094	Ellison et al., 2023	Yes
HSF20_m1:Zm00001d026094:embryo_imbibed	Zm00001d033091	0.000149791	-0.672434	Zm00001d026094	Ellison et al., 2023	Yes
HSF20_m1:Zm00001d026094:embryo_imbibed	Zm00001d033108	0.0154337	0.412906	Zm00001d026094	Ellison et al., 2023	Yes
HSF20_m1:Zm00001d026094:embryo_imbibed	Zm00001d033109	9.00596e-15	1.04	Zm00001d026094	Ellison et al., 2023	Yes
HSF20_m1:Zm00001d026094:embryo_imbibed	Zm00001d033110	0.0277804	-1.1332	Zm00001d026094	Ellison et al., 2023	Yes
HSF20_m1:Zm00001d026094:embryo_imbibed	Zm00001d033128	0.0286815	0.314835	Zm00001d026094	Ellison et al., 2023	Yes
HSF20_m1:Zm00001d026094:embryo_imbibed	Zm00001d033129	0.00110663	0.648003	Zm00001d026094	Ellison et al., 2023	Yes
HSF20_m1:Zm00001d026094:embryo_imbibed	Zm00001d033130	1.48306e-18	0.932015	Zm00001d026094	Ellison et al., 2023	Yes
HSF20_m1:Zm00001d026094:embryo_imbibed	Zm00001d033148	0.000100305	0.638583	Zm00001d026094	Ellison et al., 2023	Yes
HSF20_m1:Zm00001d026094:embryo_imbibed	Zm00001d033150	4.45211e-08	-1.2559	Zm00001d026094	Ellison et al., 2023	Yes
HSF20_m1:Zm00001d026094:embryo_imbibed	Zm00001d033152	0.000144983	0.926823	Zm00001d026094	Ellison et al., 2023	Yes
HSF20_m1:Zm00001d026094:embryo_imbibed	Zm00001d033153	0.00166037	0.323833	Zm00001d026094	Ellison et al., 2023	Yes
HSF20_m1:Zm00001d026094:embryo_imbibed	Zm00001d033167	0.0187624	0.522588	Zm00001d026094	Ellison et al., 2023	Yes
HSF20_m1:Zm00001d026094:embryo_imbibed	Zm00001d033168	0.00817907	0.442306	Zm00001d026094	Ellison et al., 2023	Yes
HSF20_m1:Zm00001d026094:embryo_imbibed	Zm00001d033171	0.0437544	0.702488	Zm00001d026094	Ellison et al., 2023	Yes
HSF20_m1:Zm00001d026094:embryo_imbibed	Zm00001d033174	3.24803e-05	-1.09678	Zm00001d026094	Ellison et al., 2023	Yes
HSF20_m1:Zm00001d026094:embryo_imbibed	Zm00001d033188	0.0440045	1.39696	Zm00001d026094	Ellison et al., 2023	Yes
HSF20_m1:Zm00001d026094:embryo_imbibed	Zm00001d033194	8.7428e-06	-1.18642	Zm00001d026094	Ellison et al., 2023	Yes
HSF20_m1:Zm00001d026094:embryo_imbibed	Zm00001d033215	0.0221054	0.77096	Zm00001d026094	Ellison et al., 2023	Yes
HSF20_m1:Zm00001d026094:embryo_imbibed	Zm00001d033218	0.00690919	0.605654	Zm00001d026094	Ellison et al., 2023	Yes
HSF20_m1:Zm00001d026094:embryo_imbibed	Zm00001d033234	0.0135505	-1.11085	Zm00001d026094	Ellison et al., 2023	Yes
HSF20_m1:Zm00001d026094:embryo_imbibed	Zm00001d033240	0.0216081	0.617142	Zm00001d026094	Ellison et al., 2023	Yes
HSF20_m1:Zm00001d026094:embryo_imbibed	Zm00001d033244	0.000916211	0.548628	Zm00001d026094	Ellison et al., 2023	Yes
HSF20_m1:Zm00001d026094:embryo_imbibed	Zm00001d033272	1.0702e-05	0.543875	Zm00001d026094	Ellison et al., 2023	Yes
HSF20_m1:Zm00001d026094:embryo_imbibed	Zm00001d033316	0.000211458	-1.89814	Zm00001d026094	Ellison et al., 2023	Yes
HSF20_m1:Zm00001d026094:embryo_imbibed	Zm00001d033319	0.0339827	-0.64674	Zm00001d026094	Ellison et al., 2023	Yes
HSF20_m1:Zm00001d026094:embryo_imbibed	Zm00001d033320	0.048899	-0.621625	Zm00001d026094	Ellison et al., 2023	Yes
HSF20_m1:Zm00001d026094:embryo_imbibed	Zm00001d033292	0.00188196	-0.602451	Zm00001d026094	Ellison et al., 2023	Yes
HSF20_m1:Zm00001d026094:embryo_imbibed	Zm00001d033309	0.0351201	0.19073	Zm00001d026094	Ellison et al., 2023	Yes
HSF20_m1:Zm00001d026094:embryo_imbibed	Zm00001d033324	0.027431	0.412357	Zm00001d026094	Ellison et al., 2023	Yes
HSF20_m1:Zm00001d026094:embryo_imbibed	Zm00001d033344	0.0372552	-0.500359	Zm00001d026094	Ellison et al., 2023	Yes
HSF20_m1:Zm00001d026094:embryo_imbibed	Zm00001d033345	0.000114845	0.448217	Zm00001d026094	Ellison et al., 2023	Yes
HSF20_m1:Zm00001d026094:embryo_imbibed	Zm00001d033369	0.00195857	0.668233	Zm00001d026094	Ellison et al., 2023	Yes
HSF20_m1:Zm00001d026094:embryo_imbibed	Zm00001d033378	3.96738e-08	-0.646042	Zm00001d026094	Ellison et al., 2023	Yes
HSF20_m1:Zm00001d026094:embryo_imbibed	Zm00001d033386	0.0413868	-0.41759	Zm00001d026094	Ellison et al., 2023	Yes
HSF20_m1:Zm00001d026094:embryo_imbibed	Zm00001d033397	0.00510753	0.524481	Zm00001d026094	Ellison et al., 2023	Yes
HSF20_m1:Zm00001d026094:embryo_imbibed	Zm00001d033401	0.000116914	-1.26362	Zm00001d026094	Ellison et al., 2023	Yes
HSF20_m1:Zm00001d026094:embryo_imbibed	Zm00001d033414	7.57191e-05	-0.757887	Zm00001d026094	Ellison et al., 2023	Yes
HSF20_m1:Zm00001d026094:embryo_imbibed	Zm00001d033420	0.000706265	0.747091	Zm00001d026094	Ellison et al., 2023	Yes
HSF20_m1:Zm00001d026094:embryo_imbibed	Zm00001d033422	1.36998e-07	0.501047	Zm00001d026094	Ellison et al., 2023	Yes
HSF20_m1:Zm00001d026094:embryo_imbibed	Zm00001d033423	0.00619548	-1.60609	Zm00001d026094	Ellison et al., 2023	Yes
HSF20_m1:Zm00001d026094:embryo_imbibed	Zm00001d033468	0.00207301	0.721332	Zm00001d026094	Ellison et al., 2023	Yes
HSF20_m1:Zm00001d026094:embryo_imbibed	Zm00001d033472	0.0266774	-0.55682	Zm00001d026094	Ellison et al., 2023	Yes
HSF20_m1:Zm00001d026094:embryo_imbibed	Zm00001d033489	2.49541e-06	-1.02658	Zm00001d026094	Ellison et al., 2023	Yes
HSF20_m1:Zm00001d026094:embryo_imbibed	Zm00001d033492	2.56591e-05	0.652141	Zm00001d026094	Ellison et al., 2023	Yes
HSF20_m1:Zm00001d026094:embryo_imbibed	Zm00001d033504	6.60892e-05	-0.77289	Zm00001d026094	Ellison et al., 2023	Yes
HSF20_m1:Zm00001d026094:embryo_imbibed	Zm00001d033511	1.44685e-07	0.810767	Zm00001d026094	Ellison et al., 2023	Yes
HSF20_m1:Zm00001d026094:embryo_imbibed	Zm00001d033523	8.28213e-06	-0.809875	Zm00001d026094	Ellison et al., 2023	Yes
HSF20_m1:Zm00001d026094:embryo_imbibed	Zm00001d033525	0.00938982	0.423913	Zm00001d026094	Ellison et al., 2023	Yes
HSF20_m1:Zm00001d026094:embryo_imbibed	Zm00001d033526	0.0305411	0.544283	Zm00001d026094	Ellison et al., 2023	Yes
HSF20_m1:Zm00001d026094:embryo_imbibed	Zm00001d033530	0.0466805	0.673537	Zm00001d026094	Ellison et al., 2023	Yes
HSF20_m1:Zm00001d026094:embryo_imbibed	Zm00001d033535	0.00171896	-0.75832	Zm00001d026094	Ellison et al., 2023	Yes
HSF20_m1:Zm00001d026094:embryo_imbibed	Zm00001d033537	0.00599625	-0.561397	Zm00001d026094	Ellison et al., 2023	Yes
HSF20_m1:Zm00001d026094:embryo_imbibed	Zm00001d033539	0.000223515	-2.10573	Zm00001d026094	Ellison et al., 2023	Yes
HSF20_m1:Zm00001d026094:embryo_imbibed	Zm00001d033545	0.0321634	-0.412796	Zm00001d026094	Ellison et al., 2023	Yes
HSF20_m1:Zm00001d026094:embryo_imbibed	Zm00001d033551	0.000680369	0.571394	Zm00001d026094	Ellison et al., 2023	Yes
HSF20_m1:Zm00001d026094:embryo_imbibed	Zm00001d033556	0.000242255	-1.05792	Zm00001d026094	Ellison et al., 2023	Yes
HSF20_m1:Zm00001d026094:embryo_imbibed	Zm00001d033575	0.000638837	-1.02035	Zm00001d026094	Ellison et al., 2023	Yes
HSF20_m1:Zm00001d026094:embryo_imbibed	Zm00001d033591	1.15003e-20	1.10206	Zm00001d026094	Ellison et al., 2023	Yes
HSF20_m1:Zm00001d026094:embryo_imbibed	Zm00001d033611	0.0280545	-0.306916	Zm00001d026094	Ellison et al., 2023	Yes
HSF20_m1:Zm00001d026094:embryo_imbibed	Zm00001d033620	0.0170106	0.345195	Zm00001d026094	Ellison et al., 2023	Yes
HSF20_m1:Zm00001d026094:embryo_imbibed	Zm00001d033623	0.00178571	0.807082	Zm00001d026094	Ellison et al., 2023	Yes
HSF20_m1:Zm00001d026094:embryo_imbibed	Zm00001d033624	0.000553733	-0.679762	Zm00001d026094	Ellison et al., 2023	Yes
HSF20_m1:Zm00001d026094:embryo_imbibed	Zm00001d033625	1.62182e-05	1.17363	Zm00001d026094	Ellison et al., 2023	Yes
HSF20_m1:Zm00001d026094:embryo_imbibed	Zm00001d033649	0.00295654	0.376077	Zm00001d026094	Ellison et al., 2023	Yes
HSF20_m1:Zm00001d026094:embryo_imbibed	Zm00001d033651	3.30806e-05	-0.591935	Zm00001d026094	Ellison et al., 2023	Yes
HSF20_m1:Zm00001d026094:embryo_imbibed	Zm00001d033671	0.00543911	-5.41419	Zm00001d026094	Ellison et al., 2023	Yes
HSF20_m1:Zm00001d026094:embryo_imbibed	Zm00001d033675	1.11453e-07	1.16732	Zm00001d026094	Ellison et al., 2023	Yes
HSF20_m1:Zm00001d026094:embryo_imbibed	Zm00001d033680	0.0104196	0.519821	Zm00001d026094	Ellison et al., 2023	Yes
HSF20_m1:Zm00001d026094:embryo_imbibed	Zm00001d033684	0.0235228	-0.373003	Zm00001d026094	Ellison et al., 2023	Yes
HSF20_m1:Zm00001d026094:embryo_imbibed	Zm00001d033708	0.00103026	0.331055	Zm00001d026094	Ellison et al., 2023	Yes
HSF20_m1:Zm00001d026094:embryo_imbibed	Zm00001d033718	2.68268e-08	-1.39588	Zm00001d026094	Ellison et al., 2023	Yes
HSF20_m1:Zm00001d026094:embryo_imbibed	Zm00001d033745	1.97245e-07	-1.10128	Zm00001d026094	Ellison et al., 2023	Yes
HSF20_m1:Zm00001d026094:embryo_imbibed	Zm00001d033750	0.00334548	-0.543795	Zm00001d026094	Ellison et al., 2023	Yes
HSF20_m1:Zm00001d026094:embryo_imbibed	Zm00001d033751	0.0260298	-0.697347	Zm00001d026094	Ellison et al., 2023	Yes
HSF20_m1:Zm00001d026094:embryo_imbibed	Zm00001d033788	0.000577273	-1.43343	Zm00001d026094	Ellison et al., 2023	Yes
HSF20_m1:Zm00001d026094:embryo_imbibed	Zm00001d033790	6.23023e-06	-1.26013	Zm00001d026094	Ellison et al., 2023	Yes
HSF20_m1:Zm00001d026094:embryo_imbibed	Zm00001d033792	0.0430346	-0.532523	Zm00001d026094	Ellison et al., 2023	Yes
HSF20_m1:Zm00001d026094:embryo_imbibed	Zm00001d033795	0.00493224	-0.311781	Zm00001d026094	Ellison et al., 2023	Yes
HSF20_m1:Zm00001d026094:embryo_imbibed	Zm00001d033797	0.000135875	-1.03718	Zm00001d026094	Ellison et al., 2023	Yes
HSF20_m1:Zm00001d026094:embryo_imbibed	Zm00001d033799	0.0427982	-0.479043	Zm00001d026094	Ellison et al., 2023	Yes
HSF20_m1:Zm00001d026094:embryo_imbibed	Zm00001d033839	0.00302498	-0.733333	Zm00001d026094	Ellison et al., 2023	Yes
HSF20_m1:Zm00001d026094:embryo_imbibed	Zm00001d033849	0.00057587	0.593139	Zm00001d026094	Ellison et al., 2023	Yes
HSF20_m1:Zm00001d026094:embryo_imbibed	Zm00001d033850	0.017413	-0.327111	Zm00001d026094	Ellison et al., 2023	Yes
HSF20_m1:Zm00001d026094:embryo_imbibed	Zm00001d033855	2.03852e-12	-1.34268	Zm00001d026094	Ellison et al., 2023	Yes
HSF20_m1:Zm00001d026094:embryo_imbibed	Zm00001d033866	0.0222519	0.252731	Zm00001d026094	Ellison et al., 2023	Yes
HSF20_m1:Zm00001d026094:embryo_imbibed	Zm00001d033870	0.0456326	-1.03518	Zm00001d026094	Ellison et al., 2023	Yes
HSF20_m1:Zm00001d026094:embryo_imbibed	Zm00001d033872	0.000357559	1.28432	Zm00001d026094	Ellison et al., 2023	Yes
HSF20_m1:Zm00001d026094:embryo_imbibed	Zm00001d033876	0.000578547	-0.523909	Zm00001d026094	Ellison et al., 2023	Yes
HSF20_m1:Zm00001d026094:embryo_imbibed	Zm00001d033879	2.32269e-08	-0.898342	Zm00001d026094	Ellison et al., 2023	Yes
HSF20_m1:Zm00001d026094:embryo_imbibed	Zm00001d033890	0.0261494	-0.380591	Zm00001d026094	Ellison et al., 2023	Yes
HSF20_m1:Zm00001d026094:embryo_imbibed	Zm00001d033895	0.0369825	0.257718	Zm00001d026094	Ellison et al., 2023	Yes
HSF20_m1:Zm00001d026094:embryo_imbibed	Zm00001d033896	4.13499e-05	0.458359	Zm00001d026094	Ellison et al., 2023	Yes
HSF20_m1:Zm00001d026094:embryo_imbibed	Zm00001d033898	0.000133918	-2.74941	Zm00001d026094	Ellison et al., 2023	Yes
HSF20_m1:Zm00001d026094:embryo_imbibed	Zm00001d033905	0.000883771	1.08288	Zm00001d026094	Ellison et al., 2023	Yes
HSF20_m1:Zm00001d026094:embryo_imbibed	Zm00001d033910	0.00544988	-1.63035	Zm00001d026094	Ellison et al., 2023	Yes
HSF20_m1:Zm00001d026094:embryo_imbibed	Zm00001d033913	5.63754e-09	0.83237	Zm00001d026094	Ellison et al., 2023	Yes
HSF20_m1:Zm00001d026094:embryo_imbibed	Zm00001d033917	0.0231338	-0.504208	Zm00001d026094	Ellison et al., 2023	Yes
HSF20_m1:Zm00001d026094:embryo_imbibed	Zm00001d033925	8.58027e-11	0.899454	Zm00001d026094	Ellison et al., 2023	Yes
