## Supplementary material for "Prioritizing Maize Transcriptional Regulators through Multi-Omic Network Integration": Table S9 (part 6 of 16)

### Sheet: Supplementary Table 9 (continued)
Supplementary Table 9. DEGs per published maize TF knockout dataset. The compendium holds 44 datasets for 29 TFs; the Used_in_evaluation column flags the 21 datasets for 14 TFs used to evaluate the functional annotations, and the Dataset_key sheet summarises all 44 with their mutant allele, tissue, source and DEG count.
HSF20_m1:Zm00001d026094:embryo_imbibed	Zm00001d033928	0.000188488	0.494305	Zm00001d026094	Ellison et al., 2023	Yes
HSF20_m1:Zm00001d026094:embryo_imbibed	Zm00001d033932	2.80173e-08	0.726498	Zm00001d026094	Ellison et al., 2023	Yes
HSF20_m1:Zm00001d026094:embryo_imbibed	Zm00001d033945	2.60403e-09	0.622209	Zm00001d026094	Ellison et al., 2023	Yes
HSF20_m1:Zm00001d026094:embryo_imbibed	Zm00001d033966	0.00537742	-0.655026	Zm00001d026094	Ellison et al., 2023	Yes
HSF20_m1:Zm00001d026094:embryo_imbibed	Zm00001d033967	2.01876e-08	-1.30685	Zm00001d026094	Ellison et al., 2023	Yes
HSF20_m1:Zm00001d026094:embryo_imbibed	Zm00001d033976	0.00541512	-0.847073	Zm00001d026094	Ellison et al., 2023	Yes
HSF20_m1:Zm00001d026094:embryo_imbibed	Zm00001d033981	6.50345e-08	-1.44637	Zm00001d026094	Ellison et al., 2023	Yes
HSF20_m1:Zm00001d026094:embryo_imbibed	Zm00001d033986	0.0357308	-0.261803	Zm00001d026094	Ellison et al., 2023	Yes
HSF20_m1:Zm00001d026094:embryo_imbibed	Zm00001d033994	0.00066161	0.313754	Zm00001d026094	Ellison et al., 2023	Yes
HSF20_m1:Zm00001d026094:embryo_imbibed	Zm00001d034006	0.0228758	0.338451	Zm00001d026094	Ellison et al., 2023	Yes
HSF20_m1:Zm00001d026094:embryo_imbibed	Zm00001d034011	0.00206705	-0.947645	Zm00001d026094	Ellison et al., 2023	Yes
HSF20_m1:Zm00001d026094:embryo_imbibed	Zm00001d034015	8.0653e-08	0.613485	Zm00001d026094	Ellison et al., 2023	Yes
HSF20_m1:Zm00001d026094:embryo_imbibed	Zm00001d034023	3.04618e-07	0.808049	Zm00001d026094	Ellison et al., 2023	Yes
HSF20_m1:Zm00001d026094:embryo_imbibed	Zm00001d034031	0.00291918	-1.69495	Zm00001d026094	Ellison et al., 2023	Yes
HSF20_m1:Zm00001d026094:embryo_imbibed	Zm00001d034034	0.0396483	-0.605205	Zm00001d026094	Ellison et al., 2023	Yes
HSF20_m1:Zm00001d026094:embryo_imbibed	Zm00001d034048	0.00374033	-1.29558	Zm00001d026094	Ellison et al., 2023	Yes
HSF20_m1:Zm00001d026094:embryo_imbibed	Zm00001d034049	0.000750747	-0.693795	Zm00001d026094	Ellison et al., 2023	Yes
HSF20_m1:Zm00001d026094:embryo_imbibed	Zm00001d034064	0.000638837	-0.842111	Zm00001d026094	Ellison et al., 2023	Yes
HSF20_m1:Zm00001d026094:embryo_imbibed	Zm00001d034072	3.70316e-07	-1.216	Zm00001d026094	Ellison et al., 2023	Yes
HSF20_m1:Zm00001d026094:embryo_imbibed	Zm00001d034073	0.000181898	-1.01505	Zm00001d026094	Ellison et al., 2023	Yes
HSF20_m1:Zm00001d026094:embryo_imbibed	Zm00001d034076	0.0392224	0.506242	Zm00001d026094	Ellison et al., 2023	Yes
HSF20_m1:Zm00001d026094:embryo_imbibed	Zm00001d034109	1.65268e-06	-1.16752	Zm00001d026094	Ellison et al., 2023	Yes
HSF20_m1:Zm00001d026094:embryo_imbibed	Zm00001d034125	5.74142e-05	-0.472362	Zm00001d026094	Ellison et al., 2023	Yes
HSF20_m1:Zm00001d026094:embryo_imbibed	Zm00001d034129	0.00899462	-0.554384	Zm00001d026094	Ellison et al., 2023	Yes
HSF20_m1:Zm00001d026094:embryo_imbibed	Zm00001d034139	0.00061017	-0.445356	Zm00001d026094	Ellison et al., 2023	Yes
HSF20_m1:Zm00001d026094:embryo_imbibed	Zm00001d034180	1.87077e-05	-0.549909	Zm00001d026094	Ellison et al., 2023	Yes
HSF20_m1:Zm00001d026094:embryo_imbibed	Zm00001d034188	0.0184276	-0.575516	Zm00001d026094	Ellison et al., 2023	Yes
HSF20_m1:Zm00001d026094:embryo_imbibed	Zm00001d034194	2.36182e-06	-0.871412	Zm00001d026094	Ellison et al., 2023	Yes
HSF20_m1:Zm00001d026094:embryo_imbibed	Zm00001d034198	1.9678e-05	-0.893894	Zm00001d026094	Ellison et al., 2023	Yes
HSF20_m1:Zm00001d026094:embryo_imbibed	Zm00001d034205	0.000227632	-1.18155	Zm00001d026094	Ellison et al., 2023	Yes
HSF20_m1:Zm00001d026094:embryo_imbibed	Zm00001d034237	6.37466e-06	-0.870152	Zm00001d026094	Ellison et al., 2023	Yes
HSF20_m1:Zm00001d026094:embryo_imbibed	Zm00001d034240	0.0265132	0.480085	Zm00001d026094	Ellison et al., 2023	Yes
HSF20_m1:Zm00001d026094:embryo_imbibed	Zm00001d034250	0.0389926	-0.6615	Zm00001d026094	Ellison et al., 2023	Yes
HSF20_m1:Zm00001d026094:embryo_imbibed	Zm00001d034255	2.94433e-09	0.78152	Zm00001d026094	Ellison et al., 2023	Yes
HSF20_m1:Zm00001d026094:embryo_imbibed	Zm00001d034270	0.0247025	-0.726955	Zm00001d026094	Ellison et al., 2023	Yes
HSF20_m1:Zm00001d026094:embryo_imbibed	Zm00001d034319	0.0327182	-0.415357	Zm00001d026094	Ellison et al., 2023	Yes
HSF20_m1:Zm00001d026094:embryo_imbibed	Zm00001d034337	0.00120999	-0.469381	Zm00001d026094	Ellison et al., 2023	Yes
HSF20_m1:Zm00001d026094:embryo_imbibed	Zm00001d034341	0.00496257	0.511008	Zm00001d026094	Ellison et al., 2023	Yes
HSF20_m1:Zm00001d026094:embryo_imbibed	Zm00001d034360	1.04044e-05	0.816017	Zm00001d026094	Ellison et al., 2023	Yes
HSF20_m1:Zm00001d026094:embryo_imbibed	Zm00001d034365	3.10687e-06	-1.61572	Zm00001d026094	Ellison et al., 2023	Yes
HSF20_m1:Zm00001d026094:embryo_imbibed	Zm00001d034366	0.00470323	0.562413	Zm00001d026094	Ellison et al., 2023	Yes
HSF20_m1:Zm00001d026094:embryo_imbibed	Zm00001d034370	0.00820383	0.42551	Zm00001d026094	Ellison et al., 2023	Yes
HSF20_m1:Zm00001d026094:embryo_imbibed	Zm00001d034380	1.03628e-05	-0.990821	Zm00001d026094	Ellison et al., 2023	Yes
HSF20_m1:Zm00001d026094:embryo_imbibed	Zm00001d034406	0.0201649	-0.2329	Zm00001d026094	Ellison et al., 2023	Yes
HSF20_m1:Zm00001d026094:embryo_imbibed	Zm00001d034409	0.00902704	0.375262	Zm00001d026094	Ellison et al., 2023	Yes
HSF20_m1:Zm00001d026094:embryo_imbibed	Zm00001d034422	7.83412e-05	0.642334	Zm00001d026094	Ellison et al., 2023	Yes
HSF20_m1:Zm00001d026094:embryo_imbibed	Zm00001d034423	0.00790012	0.571206	Zm00001d026094	Ellison et al., 2023	Yes
HSF20_m1:Zm00001d026094:embryo_imbibed	Zm00001d034440	0.000588983	0.633801	Zm00001d026094	Ellison et al., 2023	Yes
HSF20_m1:Zm00001d026094:embryo_imbibed	Zm00001d034463	0.00699307	-3.41152	Zm00001d026094	Ellison et al., 2023	Yes
HSF20_m1:Zm00001d026094:embryo_imbibed	Zm00001d034469	0.000150427	-1.35234	Zm00001d026094	Ellison et al., 2023	Yes
HSF20_m1:Zm00001d026094:embryo_imbibed	Zm00001d034479	0.0260577	-0.445882	Zm00001d026094	Ellison et al., 2023	Yes
HSF20_m1:Zm00001d026094:embryo_imbibed	Zm00001d034486	0.00193677	0.40893	Zm00001d026094	Ellison et al., 2023	Yes
HSF20_m1:Zm00001d026094:embryo_imbibed	Zm00001d034490	5.83062e-09	0.426274	Zm00001d026094	Ellison et al., 2023	Yes
HSF20_m1:Zm00001d026094:embryo_imbibed	Zm00001d034492	0.00119609	0.397784	Zm00001d026094	Ellison et al., 2023	Yes
HSF20_m1:Zm00001d026094:embryo_imbibed	Zm00001d034494	0.00350653	-0.930835	Zm00001d026094	Ellison et al., 2023	Yes
HSF20_m1:Zm00001d026094:embryo_imbibed	Zm00001d034503	0.0336987	-0.471652	Zm00001d026094	Ellison et al., 2023	Yes
HSF20_m1:Zm00001d026094:embryo_imbibed	Zm00001d034508	0.00096179	-1.13441	Zm00001d026094	Ellison et al., 2023	Yes
HSF20_m1:Zm00001d026094:embryo_imbibed	Zm00001d034511	0.0206423	-0.854558	Zm00001d026094	Ellison et al., 2023	Yes
HSF20_m1:Zm00001d026094:embryo_imbibed	Zm00001d034519	1.37122e-05	0.406961	Zm00001d026094	Ellison et al., 2023	Yes
HSF20_m1:Zm00001d026094:embryo_imbibed	Zm00001d034522	0.0144348	0.369817	Zm00001d026094	Ellison et al., 2023	Yes
HSF20_m1:Zm00001d026094:embryo_imbibed	Zm00001d034531	0.010686	-0.367177	Zm00001d026094	Ellison et al., 2023	Yes
HSF20_m1:Zm00001d026094:embryo_imbibed	Zm00001d034533	3.0451e-05	0.560907	Zm00001d026094	Ellison et al., 2023	Yes
HSF20_m1:Zm00001d026094:embryo_imbibed	Zm00001d034547	0.00571792	-1.11048	Zm00001d026094	Ellison et al., 2023	Yes
HSF20_m1:Zm00001d026094:embryo_imbibed	Zm00001d034550	0.0153635	0.406585	Zm00001d026094	Ellison et al., 2023	Yes
HSF20_m1:Zm00001d026094:embryo_imbibed	Zm00001d034558	0.0249523	-1.11962	Zm00001d026094	Ellison et al., 2023	Yes
HSF20_m1:Zm00001d026094:embryo_imbibed	Zm00001d034564	0.00836305	1.00079	Zm00001d026094	Ellison et al., 2023	Yes
HSF20_m1:Zm00001d026094:embryo_imbibed	Zm00001d034565	0.00777441	0.503042	Zm00001d026094	Ellison et al., 2023	Yes
HSF20_m1:Zm00001d026094:embryo_imbibed	Zm00001d034575	0.00806514	0.263758	Zm00001d026094	Ellison et al., 2023	Yes
HSF20_m1:Zm00001d026094:embryo_imbibed	Zm00001d034588	2.35112e-05	-0.741073	Zm00001d026094	Ellison et al., 2023	Yes
HSF20_m1:Zm00001d026094:embryo_imbibed	Zm00001d034591	0.00014535	-1.35642	Zm00001d026094	Ellison et al., 2023	Yes
HSF20_m1:Zm00001d026094:embryo_imbibed	Zm00001d034601	0.0191789	-0.561918	Zm00001d026094	Ellison et al., 2023	Yes
HSF20_m1:Zm00001d026094:embryo_imbibed	Zm00001d034602	0.000462692	-0.63382	Zm00001d026094	Ellison et al., 2023	Yes
HSF20_m1:Zm00001d026094:embryo_imbibed	Zm00001d034606	4.99093e-06	-0.610338	Zm00001d026094	Ellison et al., 2023	Yes
HSF20_m1:Zm00001d026094:embryo_imbibed	Zm00001d034607	2.13636e-07	0.707877	Zm00001d026094	Ellison et al., 2023	Yes
HSF20_m1:Zm00001d026094:embryo_imbibed	Zm00001d034610	0.0156675	0.399339	Zm00001d026094	Ellison et al., 2023	Yes
HSF20_m1:Zm00001d026094:embryo_imbibed	Zm00001d034615	0.0157026	-0.566974	Zm00001d026094	Ellison et al., 2023	Yes
HSF20_m1:Zm00001d026094:embryo_imbibed	Zm00001d034617	1.11453e-07	0.555304	Zm00001d026094	Ellison et al., 2023	Yes
HSF20_m1:Zm00001d026094:embryo_imbibed	Zm00001d034630	0.000469938	0.615124	Zm00001d026094	Ellison et al., 2023	Yes
HSF20_m1:Zm00001d026094:embryo_imbibed	Zm00001d034634	0.000291917	0.596702	Zm00001d026094	Ellison et al., 2023	Yes
HSF20_m1:Zm00001d026094:embryo_imbibed	Zm00001d034636	0.00479213	-0.6498	Zm00001d026094	Ellison et al., 2023	Yes
HSF20_m1:Zm00001d026094:embryo_imbibed	Zm00001d034642	0.00897248	-2.0375	Zm00001d026094	Ellison et al., 2023	Yes
HSF20_m1:Zm00001d026094:embryo_imbibed	Zm00001d034650	3.34934e-16	1.13894	Zm00001d026094	Ellison et al., 2023	Yes
HSF20_m1:Zm00001d026094:embryo_imbibed	Zm00001d034659	0.00534906	-0.60515	Zm00001d026094	Ellison et al., 2023	Yes
HSF20_m1:Zm00001d026094:embryo_imbibed	Zm00001d034665	0.000471837	0.596095	Zm00001d026094	Ellison et al., 2023	Yes
HSF20_m1:Zm00001d026094:embryo_imbibed	Zm00001d034667	1.34741e-05	0.634745	Zm00001d026094	Ellison et al., 2023	Yes
HSF20_m1:Zm00001d026094:embryo_imbibed	Zm00001d034680	0.00712805	0.800887	Zm00001d026094	Ellison et al., 2023	Yes
HSF20_m1:Zm00001d026094:embryo_imbibed	Zm00001d034682	0.00457971	-0.363361	Zm00001d026094	Ellison et al., 2023	Yes
HSF20_m1:Zm00001d026094:embryo_imbibed	Zm00001d034701	0.0456939	-0.341749	Zm00001d026094	Ellison et al., 2023	Yes
HSF20_m1:Zm00001d026094:embryo_imbibed	Zm00001d034710	0.000982434	0.384142	Zm00001d026094	Ellison et al., 2023	Yes
HSF20_m1:Zm00001d026094:embryo_imbibed	Zm00001d034713	1.47303e-05	0.830686	Zm00001d026094	Ellison et al., 2023	Yes
HSF20_m1:Zm00001d026094:embryo_imbibed	Zm00001d034718	0.000782827	0.579182	Zm00001d026094	Ellison et al., 2023	Yes
HSF20_m1:Zm00001d026094:embryo_imbibed	Zm00001d034722	4.59952e-05	-5.84609	Zm00001d026094	Ellison et al., 2023	Yes
HSF20_m1:Zm00001d026094:embryo_imbibed	Zm00001d034726	0.00593769	-1.08248	Zm00001d026094	Ellison et al., 2023	Yes
HSF20_m1:Zm00001d026094:embryo_imbibed	Zm00001d034730	0.0439846	0.391166	Zm00001d026094	Ellison et al., 2023	Yes
HSF20_m1:Zm00001d026094:embryo_imbibed	Zm00001d034733	0.00303718	-0.507511	Zm00001d026094	Ellison et al., 2023	Yes
HSF20_m1:Zm00001d026094:embryo_imbibed	Zm00001d034738	0.00912893	0.445874	Zm00001d026094	Ellison et al., 2023	Yes
HSF20_m1:Zm00001d026094:embryo_imbibed	Zm00001d034750	1.67422e-06	0.745935	Zm00001d026094	Ellison et al., 2023	Yes
HSF20_m1:Zm00001d026094:embryo_imbibed	Zm00001d034757	0.000634162	-0.407371	Zm00001d026094	Ellison et al., 2023	Yes
HSF20_m1:Zm00001d026094:embryo_imbibed	Zm00001d034759	0.000115644	0.910537	Zm00001d026094	Ellison et al., 2023	Yes
HSF20_m1:Zm00001d026094:embryo_imbibed	Zm00001d034771	0.00520668	0.373281	Zm00001d026094	Ellison et al., 2023	Yes
HSF20_m1:Zm00001d026094:embryo_imbibed	Zm00001d034777	5.79496e-14	0.836863	Zm00001d026094	Ellison et al., 2023	Yes
HSF20_m1:Zm00001d026094:embryo_imbibed	Zm00001d034790	2.04706e-06	0.510487	Zm00001d026094	Ellison et al., 2023	Yes
HSF20_m1:Zm00001d026094:embryo_imbibed	Zm00001d034799	1.64717e-05	0.567718	Zm00001d026094	Ellison et al., 2023	Yes
HSF20_m1:Zm00001d026094:embryo_imbibed	Zm00001d034804	1.46369e-09	0.763925	Zm00001d026094	Ellison et al., 2023	Yes
HSF20_m1:Zm00001d026094:embryo_imbibed	Zm00001d034807	0.000417712	0.405468	Zm00001d026094	Ellison et al., 2023	Yes
HSF20_m1:Zm00001d026094:embryo_imbibed	Zm00001d034813	0.000234677	0.388208	Zm00001d026094	Ellison et al., 2023	Yes
HSF20_m1:Zm00001d026094:embryo_imbibed	Zm00001d034814	4.33021e-05	0.411351	Zm00001d026094	Ellison et al., 2023	Yes
HSF20_m1:Zm00001d026094:embryo_imbibed	Zm00001d034823	0.0124562	-0.332782	Zm00001d026094	Ellison et al., 2023	Yes
HSF20_m1:Zm00001d026094:embryo_imbibed	Zm00001d034824	0.000257172	0.440793	Zm00001d026094	Ellison et al., 2023	Yes
HSF20_m1:Zm00001d026094:embryo_imbibed	Zm00001d034828	0.0258261	0.538946	Zm00001d026094	Ellison et al., 2023	Yes
HSF20_m1:Zm00001d026094:embryo_imbibed	Zm00001d034833	0.00250084	-0.398544	Zm00001d026094	Ellison et al., 2023	Yes
HSF20_m1:Zm00001d026094:embryo_imbibed	Zm00001d034838	0.000137907	0.691118	Zm00001d026094	Ellison et al., 2023	Yes
HSF20_m1:Zm00001d026094:embryo_imbibed	Zm00001d034842	0.0414049	-0.80071	Zm00001d026094	Ellison et al., 2023	Yes
HSF20_m1:Zm00001d026094:embryo_imbibed	Zm00001d034844	0.0444218	1.38039	Zm00001d026094	Ellison et al., 2023	Yes
HSF20_m1:Zm00001d026094:embryo_imbibed	Zm00001d034848	0.00363143	1.23422	Zm00001d026094	Ellison et al., 2023	Yes
HSF20_m1:Zm00001d026094:embryo_imbibed	Zm00001d034853	0.0271443	0.515614	Zm00001d026094	Ellison et al., 2023	Yes
HSF20_m1:Zm00001d026094:embryo_imbibed	Zm00001d034858	0.00704686	0.254276	Zm00001d026094	Ellison et al., 2023	Yes
HSF20_m1:Zm00001d026094:embryo_imbibed	Zm00001d034867	4.32375e-06	0.471521	Zm00001d026094	Ellison et al., 2023	Yes
HSF20_m1:Zm00001d026094:embryo_imbibed	Zm00001d034876	2.53184e-05	1.01851	Zm00001d026094	Ellison et al., 2023	Yes
HSF20_m1:Zm00001d026094:embryo_imbibed	Zm00001d034883	9.98234e-07	0.430239	Zm00001d026094	Ellison et al., 2023	Yes
HSF20_m1:Zm00001d026094:embryo_imbibed	Zm00001d034885	0.0138269	-0.37339	Zm00001d026094	Ellison et al., 2023	Yes
HSF20_m1:Zm00001d026094:embryo_imbibed	Zm00001d034890	0.00620027	-0.619444	Zm00001d026094	Ellison et al., 2023	Yes
HSF20_m1:Zm00001d026094:embryo_imbibed	Zm00001d034893	0.0320028	-0.565297	Zm00001d026094	Ellison et al., 2023	Yes
HSF20_m1:Zm00001d026094:embryo_imbibed	Zm00001d034897	0.00248768	0.962117	Zm00001d026094	Ellison et al., 2023	Yes
HSF20_m1:Zm00001d026094:embryo_imbibed	Zm00001d034915	0.00241391	0.367727	Zm00001d026094	Ellison et al., 2023	Yes
HSF20_m1:Zm00001d026094:embryo_imbibed	Zm00001d034918	0.0108598	0.398059	Zm00001d026094	Ellison et al., 2023	Yes
HSF20_m1:Zm00001d026094:embryo_imbibed	Zm00001d034935	0.000286774	0.60738	Zm00001d026094	Ellison et al., 2023	Yes
HSF20_m1:Zm00001d026094:embryo_imbibed	Zm00001d034949	3.268e-06	-0.780384	Zm00001d026094	Ellison et al., 2023	Yes
HSF20_m1:Zm00001d026094:embryo_imbibed	Zm00001d001763	0.0410316	-1.08395	Zm00001d026094	Ellison et al., 2023	Yes
HSF20_m1:Zm00001d026094:embryo_imbibed	Zm00001d001765	0.000649002	-0.353917	Zm00001d026094	Ellison et al., 2023	Yes
HSF20_m1:Zm00001d026094:embryo_imbibed	Zm00001d001766	7.23784e-05	-1.10313	Zm00001d026094	Ellison et al., 2023	Yes
HSF20_m1:Zm00001d026094:embryo_imbibed	Zm00001d001781	0.00904384	-0.620678	Zm00001d026094	Ellison et al., 2023	Yes
HSF20_m1:Zm00001d026094:embryo_imbibed	Zm00001d001788	0.00340782	0.518857	Zm00001d026094	Ellison et al., 2023	Yes
HSF20_m1:Zm00001d026094:embryo_imbibed	Zm00001d001789	9.81026e-05	-1.18641	Zm00001d026094	Ellison et al., 2023	Yes
HSF20_m1:Zm00001d026094:embryo_imbibed	Zm00001d001798	0.0175586	0.490713	Zm00001d026094	Ellison et al., 2023	Yes
HSF20_m1:Zm00001d026094:embryo_imbibed	Zm00001d001806	0.0190456	0.516502	Zm00001d026094	Ellison et al., 2023	Yes
HSF20_m1:Zm00001d026094:embryo_imbibed	Zm00001d001807	0.0124299	-1.02032	Zm00001d026094	Ellison et al., 2023	Yes
HSF20_m1:Zm00001d026094:embryo_imbibed	Zm00001d001831	0.0240375	-0.316153	Zm00001d026094	Ellison et al., 2023	Yes
HSF20_m1:Zm00001d026094:embryo_imbibed	Zm00001d001843	0.0490412	0.573229	Zm00001d026094	Ellison et al., 2023	Yes
HSF20_m1:Zm00001d026094:embryo_imbibed	Zm00001d001847	0.0211167	1.2038	Zm00001d026094	Ellison et al., 2023	Yes
HSF20_m1:Zm00001d026094:embryo_imbibed	Zm00001d001852	0.00356766	-2.35723	Zm00001d026094	Ellison et al., 2023	Yes
HSF20_m1:Zm00001d026094:embryo_imbibed	Zm00001d001862	0.0153635	-1.08261	Zm00001d026094	Ellison et al., 2023	Yes
HSF20_m1:Zm00001d026094:embryo_imbibed	Zm00001d001866	0.0292588	-0.844777	Zm00001d026094	Ellison et al., 2023	Yes
HSF20_m1:Zm00001d026094:embryo_imbibed	Zm00001d001868	0.00152673	-0.493063	Zm00001d026094	Ellison et al., 2023	Yes
HSF20_m1:Zm00001d026094:embryo_imbibed	Zm00001d001883	0.0125816	-0.280854	Zm00001d026094	Ellison et al., 2023	Yes
HSF20_m1:Zm00001d026094:embryo_imbibed	Zm00001d001895	0.0013618	0.418406	Zm00001d026094	Ellison et al., 2023	Yes
HSF20_m1:Zm00001d026094:embryo_imbibed	Zm00001d001898	0.00291111	-0.379543	Zm00001d026094	Ellison et al., 2023	Yes
HSF20_m1:Zm00001d026094:embryo_imbibed	Zm00001d001899	0.00691594	0.7709	Zm00001d026094	Ellison et al., 2023	Yes
HSF20_m1:Zm00001d026094:embryo_imbibed	Zm00001d001905	0.0070895	0.74263	Zm00001d026094	Ellison et al., 2023	Yes
HSF20_m1:Zm00001d026094:embryo_imbibed	Zm00001d001909	0.00218197	0.378835	Zm00001d026094	Ellison et al., 2023	Yes
HSF20_m1:Zm00001d026094:embryo_imbibed	Zm00001d001915	3.70849e-08	0.888015	Zm00001d026094	Ellison et al., 2023	Yes
HSF20_m1:Zm00001d026094:embryo_imbibed	Zm00001d001916	1.17379e-06	-1.23787	Zm00001d026094	Ellison et al., 2023	Yes
HSF20_m1:Zm00001d026094:embryo_imbibed	Zm00001d001929	0.0328335	-0.338335	Zm00001d026094	Ellison et al., 2023	Yes
HSF20_m1:Zm00001d026094:embryo_imbibed	Zm00001d001935	0.0136137	0.506784	Zm00001d026094	Ellison et al., 2023	Yes
HSF20_m1:Zm00001d026094:embryo_imbibed	Zm00001d001940	0.000370843	0.691656	Zm00001d026094	Ellison et al., 2023	Yes
HSF20_m1:Zm00001d026094:embryo_imbibed	Zm00001d001941	0.0404827	-1.30557	Zm00001d026094	Ellison et al., 2023	Yes
HSF20_m1:Zm00001d026094:embryo_imbibed	Zm00001d001953	0.0265794	0.432328	Zm00001d026094	Ellison et al., 2023	Yes
HSF20_m1:Zm00001d026094:embryo_imbibed	Zm00001d001961	0.00036415	1.0678	Zm00001d026094	Ellison et al., 2023	Yes
HSF20_m1:Zm00001d026094:embryo_imbibed	Zm00001d001968	0.0072504	0.660175	Zm00001d026094	Ellison et al., 2023	Yes
HSF20_m1:Zm00001d026094:embryo_imbibed	Zm00001d001970	0.0430899	0.624369	Zm00001d026094	Ellison et al., 2023	Yes
HSF20_m1:Zm00001d026094:embryo_imbibed	Zm00001d001979	0.00188424	-0.387263	Zm00001d026094	Ellison et al., 2023	Yes
HSF20_m1:Zm00001d026094:embryo_imbibed	Zm00001d001983	0.000398132	-0.340434	Zm00001d026094	Ellison et al., 2023	Yes
HSF20_m1:Zm00001d026094:embryo_imbibed	Zm00001d001999	0.000715146	-0.445025	Zm00001d026094	Ellison et al., 2023	Yes
HSF20_m1:Zm00001d026094:embryo_imbibed	Zm00001d002006	1.03862e-05	-1.0353	Zm00001d026094	Ellison et al., 2023	Yes
HSF20_m1:Zm00001d026094:embryo_imbibed	Zm00001d002012	1.03834e-10	0.67693	Zm00001d026094	Ellison et al., 2023	Yes
HSF20_m1:Zm00001d026094:embryo_imbibed	Zm00001d002022	4.63135e-08	-0.636131	Zm00001d026094	Ellison et al., 2023	Yes
HSF20_m1:Zm00001d026094:embryo_imbibed	Zm00001d002025	0.0407637	0.393145	Zm00001d026094	Ellison et al., 2023	Yes
HSF20_m1:Zm00001d026094:embryo_imbibed	Zm00001d002028	0.00478466	0.458225	Zm00001d026094	Ellison et al., 2023	Yes
HSF20_m1:Zm00001d026094:embryo_imbibed	Zm00001d002035	6.63526e-05	-2.75342	Zm00001d026094	Ellison et al., 2023	Yes
HSF20_m1:Zm00001d026094:embryo_imbibed	Zm00001d002046	0.0375416	-0.435051	Zm00001d026094	Ellison et al., 2023	Yes
HSF20_m1:Zm00001d026094:embryo_imbibed	Zm00001d002052	1.35081e-06	-1.8982	Zm00001d026094	Ellison et al., 2023	Yes
HSF20_m1:Zm00001d026094:embryo_imbibed	Zm00001d002053	0.0125502	-0.530237	Zm00001d026094	Ellison et al., 2023	Yes
HSF20_m1:Zm00001d026094:embryo_imbibed	Zm00001d002064	0.015606	-0.787749	Zm00001d026094	Ellison et al., 2023	Yes
HSF20_m1:Zm00001d026094:embryo_imbibed	Zm00001d002065	0.00332119	-0.490788	Zm00001d026094	Ellison et al., 2023	Yes
HSF20_m1:Zm00001d026094:embryo_imbibed	Zm00001d002080	0.000838235	-0.558092	Zm00001d026094	Ellison et al., 2023	Yes
HSF20_m1:Zm00001d026094:embryo_imbibed	Zm00001d002084	2.78472e-06	0.579853	Zm00001d026094	Ellison et al., 2023	Yes
HSF20_m1:Zm00001d026094:embryo_imbibed	Zm00001d002087	0.00340873	-0.544763	Zm00001d026094	Ellison et al., 2023	Yes
HSF20_m1:Zm00001d026094:embryo_imbibed	Zm00001d002091	0.00893419	0.450384	Zm00001d026094	Ellison et al., 2023	Yes
HSF20_m1:Zm00001d026094:embryo_imbibed	Zm00001d002100	0.0174538	0.630867	Zm00001d026094	Ellison et al., 2023	Yes
HSF20_m1:Zm00001d026094:embryo_imbibed	Zm00001d002105	5.28786e-17	-1.14058	Zm00001d026094	Ellison et al., 2023	Yes
HSF20_m1:Zm00001d026094:embryo_imbibed	Zm00001d002122	7.75254e-05	0.641255	Zm00001d026094	Ellison et al., 2023	Yes
HSF20_m1:Zm00001d026094:embryo_imbibed	Zm00001d002126	0.00269105	0.334041	Zm00001d026094	Ellison et al., 2023	Yes
HSF20_m1:Zm00001d026094:embryo_imbibed	Zm00001d002129	0.000384389	1.75607	Zm00001d026094	Ellison et al., 2023	Yes
HSF20_m1:Zm00001d026094:embryo_imbibed	Zm00001d002141	0.0171076	-0.485481	Zm00001d026094	Ellison et al., 2023	Yes
HSF20_m1:Zm00001d026094:embryo_imbibed	Zm00001d002148	1.39947e-05	-0.659626	Zm00001d026094	Ellison et al., 2023	Yes
HSF20_m1:Zm00001d026094:embryo_imbibed	Zm00001d002153	4.76424e-05	0.714701	Zm00001d026094	Ellison et al., 2023	Yes
HSF20_m1:Zm00001d026094:embryo_imbibed	Zm00001d002154	0.00124173	0.599733	Zm00001d026094	Ellison et al., 2023	Yes
HSF20_m1:Zm00001d026094:embryo_imbibed	Zm00001d002169	0.0133485	0.571576	Zm00001d026094	Ellison et al., 2023	Yes
HSF20_m1:Zm00001d026094:embryo_imbibed	Zm00001d002175	0.00126639	-0.731474	Zm00001d026094	Ellison et al., 2023	Yes
HSF20_m1:Zm00001d026094:embryo_imbibed	Zm00001d002185	0.00103407	0.699502	Zm00001d026094	Ellison et al., 2023	Yes
HSF20_m1:Zm00001d026094:embryo_imbibed	Zm00001d002190	0.0205016	0.356657	Zm00001d026094	Ellison et al., 2023	Yes
HSF20_m1:Zm00001d026094:embryo_imbibed	Zm00001d002200	0.0150351	-0.963485	Zm00001d026094	Ellison et al., 2023	Yes
HSF20_m1:Zm00001d026094:embryo_imbibed	Zm00001d002235	0.0191136	0.42335	Zm00001d026094	Ellison et al., 2023	Yes
HSF20_m1:Zm00001d026094:embryo_imbibed	Zm00001d002241	0.0300966	0.497212	Zm00001d026094	Ellison et al., 2023	Yes
HSF20_m1:Zm00001d026094:embryo_imbibed	Zm00001d002243	0.00849949	-0.493758	Zm00001d026094	Ellison et al., 2023	Yes
HSF20_m1:Zm00001d026094:embryo_imbibed	Zm00001d002244	2.37456e-05	-0.388778	Zm00001d026094	Ellison et al., 2023	Yes
HSF20_m1:Zm00001d026094:embryo_imbibed	Zm00001d002256	0.00779125	0.714098	Zm00001d026094	Ellison et al., 2023	Yes
HSF20_m1:Zm00001d026094:embryo_imbibed	Zm00001d002258	0.0310545	0.362825	Zm00001d026094	Ellison et al., 2023	Yes
HSF20_m1:Zm00001d026094:embryo_imbibed	Zm00001d002266	0.00023524	-1.73744	Zm00001d026094	Ellison et al., 2023	Yes
HSF20_m1:Zm00001d026094:embryo_imbibed	Zm00001d002275	0.0404868	-0.58459	Zm00001d026094	Ellison et al., 2023	Yes
HSF20_m1:Zm00001d026094:embryo_imbibed	Zm00001d002282	0.0275044	-1.1626	Zm00001d026094	Ellison et al., 2023	Yes
HSF20_m1:Zm00001d026094:embryo_imbibed	Zm00001d002284	0.00519158	-0.744071	Zm00001d026094	Ellison et al., 2023	Yes
HSF20_m1:Zm00001d026094:embryo_imbibed	Zm00001d002287	8.74957e-06	-1.61535	Zm00001d026094	Ellison et al., 2023	Yes
HSF20_m1:Zm00001d026094:embryo_imbibed	Zm00001d002288	0.000151877	-0.911417	Zm00001d026094	Ellison et al., 2023	Yes
HSF20_m1:Zm00001d026094:embryo_imbibed	Zm00001d002290	0.0133912	1.20583	Zm00001d026094	Ellison et al., 2023	Yes
HSF20_m1:Zm00001d026094:embryo_imbibed	Zm00001d002296	0.0106418	0.479072	Zm00001d026094	Ellison et al., 2023	Yes
HSF20_m1:Zm00001d026094:embryo_imbibed	Zm00001d002316	0.000695498	-1.00604	Zm00001d026094	Ellison et al., 2023	Yes
HSF20_m1:Zm00001d026094:embryo_imbibed	Zm00001d002318	5.95138e-09	-1.50579	Zm00001d026094	Ellison et al., 2023	Yes
HSF20_m1:Zm00001d026094:embryo_imbibed	Zm00001d002330	8.45874e-06	-0.841578	Zm00001d026094	Ellison et al., 2023	Yes
HSF20_m1:Zm00001d026094:embryo_imbibed	Zm00001d002332	5.72976e-05	0.587827	Zm00001d026094	Ellison et al., 2023	Yes
HSF20_m1:Zm00001d026094:embryo_imbibed	Zm00001d002353	0.0338652	-0.620773	Zm00001d026094	Ellison et al., 2023	Yes
HSF20_m1:Zm00001d026094:embryo_imbibed	Zm00001d002364	3.45519e-05	-1.84561	Zm00001d026094	Ellison et al., 2023	Yes
HSF20_m1:Zm00001d026094:embryo_imbibed	Zm00001d002366	0.00561081	-0.294571	Zm00001d026094	Ellison et al., 2023	Yes
HSF20_m1:Zm00001d026094:embryo_imbibed	Zm00001d002373	0.0364048	0.314512	Zm00001d026094	Ellison et al., 2023	Yes
HSF20_m1:Zm00001d026094:embryo_imbibed	Zm00001d002382	0.000409879	-0.664175	Zm00001d026094	Ellison et al., 2023	Yes
HSF20_m1:Zm00001d026094:embryo_imbibed	Zm00001d002410	4.84636e-07	-2.13843	Zm00001d026094	Ellison et al., 2023	Yes
HSF20_m1:Zm00001d026094:embryo_imbibed	Zm00001d002419	0.0477195	-0.281376	Zm00001d026094	Ellison et al., 2023	Yes
HSF20_m1:Zm00001d026094:embryo_imbibed	Zm00001d002429	2.88584e-05	0.583826	Zm00001d026094	Ellison et al., 2023	Yes
HSF20_m1:Zm00001d026094:embryo_imbibed	Zm00001d002451	0.0392652	-0.764382	Zm00001d026094	Ellison et al., 2023	Yes
HSF20_m1:Zm00001d026094:embryo_imbibed	Zm00001d002456	3.89519e-08	-0.593102	Zm00001d026094	Ellison et al., 2023	Yes
HSF20_m1:Zm00001d026094:embryo_imbibed	Zm00001d002475	9.98234e-07	-0.948116	Zm00001d026094	Ellison et al., 2023	Yes
HSF20_m1:Zm00001d026094:embryo_imbibed	Zm00001d002478	0.0329589	-0.367598	Zm00001d026094	Ellison et al., 2023	Yes
HSF20_m1:Zm00001d026094:embryo_imbibed	Zm00001d000439	3.10181e-06	-1.04587	Zm00001d026094	Ellison et al., 2023	Yes
HSF20_m1:Zm00001d026094:embryo_imbibed	Zm00001d002495	0.0389891	0.908882	Zm00001d026094	Ellison et al., 2023	Yes
HSF20_m1:Zm00001d026094:embryo_imbibed	Zm00001d002501	0.00053609	1.87686	Zm00001d026094	Ellison et al., 2023	Yes
HSF20_m1:Zm00001d026094:embryo_imbibed	Zm00001d002503	0.00020984	1.26573	Zm00001d026094	Ellison et al., 2023	Yes
HSF20_m1:Zm00001d026094:embryo_imbibed	Zm00001d002504	0.0229957	0.418038	Zm00001d026094	Ellison et al., 2023	Yes
HSF20_m1:Zm00001d026094:embryo_imbibed	Zm00001d002530	0.0256428	-2.28718	Zm00001d026094	Ellison et al., 2023	Yes
HSF20_m1:Zm00001d026094:embryo_imbibed	Zm00001d002535	0.0324792	-1.0309	Zm00001d026094	Ellison et al., 2023	Yes
HSF20_m1:Zm00001d026094:embryo_imbibed	Zm00001d002540	0.0196653	-0.355812	Zm00001d026094	Ellison et al., 2023	Yes
HSF20_m1:Zm00001d026094:embryo_imbibed	Zm00001d002542	0.0298526	-0.603062	Zm00001d026094	Ellison et al., 2023	Yes
HSF20_m1:Zm00001d026094:embryo_imbibed	Zm00001d002543	0.000277723	-1.26808	Zm00001d026094	Ellison et al., 2023	Yes
HSF20_m1:Zm00001d026094:embryo_imbibed	Zm00001d002562	0.00387916	-0.844082	Zm00001d026094	Ellison et al., 2023	Yes
HSF20_m1:Zm00001d026094:embryo_imbibed	Zm00001d002579	0.00815674	-0.486839	Zm00001d026094	Ellison et al., 2023	Yes
HSF20_m1:Zm00001d026094:embryo_imbibed	Zm00001d002595	0.00076554	0.475067	Zm00001d026094	Ellison et al., 2023	Yes
HSF20_m1:Zm00001d026094:embryo_imbibed	Zm00001d002611	0.0115633	0.322154	Zm00001d026094	Ellison et al., 2023	Yes
HSF20_m1:Zm00001d026094:embryo_imbibed	Zm00001d002615	0.000149695	0.383421	Zm00001d026094	Ellison et al., 2023	Yes
HSF20_m1:Zm00001d026094:embryo_imbibed	Zm00001d002621	9.83146e-07	-1.10471	Zm00001d026094	Ellison et al., 2023	Yes
HSF20_m1:Zm00001d026094:embryo_imbibed	Zm00001d002641	8.22832e-09	-1.79628	Zm00001d026094	Ellison et al., 2023	Yes
HSF20_m1:Zm00001d026094:embryo_imbibed	Zm00001d002654	4.77474e-07	0.664712	Zm00001d026094	Ellison et al., 2023	Yes
HSF20_m1:Zm00001d026094:embryo_imbibed	Zm00001d002663	0.000112988	-0.744264	Zm00001d026094	Ellison et al., 2023	Yes
HSF20_m1:Zm00001d026094:embryo_imbibed	Zm00001d002668	2.10632e-15	0.868753	Zm00001d026094	Ellison et al., 2023	Yes
HSF20_m1:Zm00001d026094:embryo_imbibed	Zm00001d002673	0.0470163	-0.962925	Zm00001d026094	Ellison et al., 2023	Yes
HSF20_m1:Zm00001d026094:embryo_imbibed	Zm00001d002676	0.00255798	0.786328	Zm00001d026094	Ellison et al., 2023	Yes
HSF20_m1:Zm00001d026094:embryo_imbibed	Zm00001d002680	0.0262055	0.446878	Zm00001d026094	Ellison et al., 2023	Yes
HSF20_m1:Zm00001d026094:embryo_imbibed	Zm00001d002690	8.85873e-10	0.818216	Zm00001d026094	Ellison et al., 2023	Yes
HSF20_m1:Zm00001d026094:embryo_imbibed	Zm00001d000237	4.64385e-07	-1.01709	Zm00001d026094	Ellison et al., 2023	Yes
HSF20_m1:Zm00001d026094:embryo_imbibed	Zm00001d002704	0.0280166	-0.332445	Zm00001d026094	Ellison et al., 2023	Yes
HSF20_m1:Zm00001d026094:embryo_imbibed	Zm00001d002733	0.0236045	-2.7807	Zm00001d026094	Ellison et al., 2023	Yes
HSF20_m1:Zm00001d026094:embryo_imbibed	Zm00001d002737	0.0120122	0.701832	Zm00001d026094	Ellison et al., 2023	Yes
HSF20_m1:Zm00001d026094:embryo_imbibed	Zm00001d002739	9.2555e-18	1.49412	Zm00001d026094	Ellison et al., 2023	Yes
HSF20_m1:Zm00001d026094:embryo_imbibed	Zm00001d002754	0.0315849	-1.14081	Zm00001d026094	Ellison et al., 2023	Yes
HSF20_m1:Zm00001d026094:embryo_imbibed	Zm00001d002770	2.83089e-05	0.85095	Zm00001d026094	Ellison et al., 2023	Yes
HSF20_m1:Zm00001d026094:embryo_imbibed	Zm00001d002778	0.0356087	-0.220531	Zm00001d026094	Ellison et al., 2023	Yes
HSF20_m1:Zm00001d026094:embryo_imbibed	Zm00001d002781	0.0273147	0.502476	Zm00001d026094	Ellison et al., 2023	Yes
HSF20_m1:Zm00001d026094:embryo_imbibed	Zm00001d002791	0.0183767	0.5283	Zm00001d026094	Ellison et al., 2023	Yes
HSF20_m1:Zm00001d026094:embryo_imbibed	Zm00001d002796	3.17816e-08	-1.4395	Zm00001d026094	Ellison et al., 2023	Yes
HSF20_m1:Zm00001d026094:embryo_imbibed	Zm00001d002811	0.00285446	0.407318	Zm00001d026094	Ellison et al., 2023	Yes
HSF20_m1:Zm00001d026094:embryo_imbibed	Zm00001d002812	5.03661e-05	-0.838765	Zm00001d026094	Ellison et al., 2023	Yes
HSF20_m1:Zm00001d026094:embryo_imbibed	Zm00001d002815	0.0198756	0.43314	Zm00001d026094	Ellison et al., 2023	Yes
HSF20_m1:Zm00001d026094:embryo_imbibed	Zm00001d002836	0.0034035	0.898721	Zm00001d026094	Ellison et al., 2023	Yes
HSF20_m1:Zm00001d026094:embryo_imbibed	Zm00001d002842	1.09163e-05	-1.89536	Zm00001d026094	Ellison et al., 2023	Yes
HSF20_m1:Zm00001d026094:embryo_imbibed	Zm00001d002850	0.00174951	-1.26661	Zm00001d026094	Ellison et al., 2023	Yes
HSF20_m1:Zm00001d026094:embryo_imbibed	Zm00001d002853	0.000230428	-0.718916	Zm00001d026094	Ellison et al., 2023	Yes
HSF20_m1:Zm00001d026094:embryo_imbibed	Zm00001d002856	0.000219456	-0.718225	Zm00001d026094	Ellison et al., 2023	Yes
HSF20_m1:Zm00001d026094:embryo_imbibed	Zm00001d002857	1.91346e-05	0.545669	Zm00001d026094	Ellison et al., 2023	Yes
HSF20_m1:Zm00001d026094:embryo_imbibed	Zm00001d002864	0.0273147	-0.604113	Zm00001d026094	Ellison et al., 2023	Yes
HSF20_m1:Zm00001d026094:embryo_imbibed	Zm00001d002865	7.26356e-07	-0.505894	Zm00001d026094	Ellison et al., 2023	Yes
HSF20_m1:Zm00001d026094:embryo_imbibed	Zm00001d002871	0.0267951	0.418209	Zm00001d026094	Ellison et al., 2023	Yes
HSF20_m1:Zm00001d026094:embryo_imbibed	Zm00001d002876	7.60382e-11	1.03516	Zm00001d026094	Ellison et al., 2023	Yes
HSF20_m1:Zm00001d026094:embryo_imbibed	Zm00001d002889	0.0350454	-0.32985	Zm00001d026094	Ellison et al., 2023	Yes
HSF20_m1:Zm00001d026094:embryo_imbibed	Zm00001d002896	1.45482e-05	-0.563683	Zm00001d026094	Ellison et al., 2023	Yes
HSF20_m1:Zm00001d026094:embryo_imbibed	Zm00001d002928	3.11721e-05	1.06773	Zm00001d026094	Ellison et al., 2023	Yes
HSF20_m1:Zm00001d026094:embryo_imbibed	Zm00001d002940	0.0483064	-1.32707	Zm00001d026094	Ellison et al., 2023	Yes
HSF20_m1:Zm00001d026094:embryo_imbibed	Zm00001d002960	0.0399255	-0.658932	Zm00001d026094	Ellison et al., 2023	Yes
HSF20_m1:Zm00001d026094:embryo_imbibed	Zm00001d002961	0.0265171	-0.412067	Zm00001d026094	Ellison et al., 2023	Yes
HSF20_m1:Zm00001d026094:embryo_imbibed	Zm00001d002989	0.00340402	-1.27684	Zm00001d026094	Ellison et al., 2023	Yes
HSF20_m1:Zm00001d026094:embryo_imbibed	Zm00001d003017	2.21439e-05	0.733507	Zm00001d026094	Ellison et al., 2023	Yes
HSF20_m1:Zm00001d026094:embryo_imbibed	Zm00001d003031	0.00775832	0.501854	Zm00001d026094	Ellison et al., 2023	Yes
HSF20_m1:Zm00001d026094:embryo_imbibed	Zm00001d003034	0.0369619	0.362359	Zm00001d026094	Ellison et al., 2023	Yes
HSF20_m1:Zm00001d026094:embryo_imbibed	Zm00001d003066	0.0378649	0.280279	Zm00001d026094	Ellison et al., 2023	Yes
HSF20_m1:Zm00001d026094:embryo_imbibed	Zm00001d003067	0.0159021	-0.549824	Zm00001d026094	Ellison et al., 2023	Yes
HSF20_m1:Zm00001d026094:embryo_imbibed	Zm00001d003071	0.0317677	-0.532849	Zm00001d026094	Ellison et al., 2023	Yes
HSF20_m1:Zm00001d026094:embryo_imbibed	Zm00001d003081	0.0452764	-0.33256	Zm00001d026094	Ellison et al., 2023	Yes
HSF20_m1:Zm00001d026094:embryo_imbibed	Zm00001d003112	0.0361167	0.440975	Zm00001d026094	Ellison et al., 2023	Yes
HSF20_m1:Zm00001d026094:embryo_imbibed	Zm00001d003114	0.0272458	-0.455074	Zm00001d026094	Ellison et al., 2023	Yes
HSF20_m1:Zm00001d026094:embryo_imbibed	Zm00001d003118	0.0011405	0.565734	Zm00001d026094	Ellison et al., 2023	Yes
HSF20_m1:Zm00001d026094:embryo_imbibed	Zm00001d003157	0.0141505	-0.317588	Zm00001d026094	Ellison et al., 2023	Yes
HSF20_m1:Zm00001d026094:embryo_imbibed	Zm00001d003159	0.0389932	-0.681727	Zm00001d026094	Ellison et al., 2023	Yes
HSF20_m1:Zm00001d026094:embryo_imbibed	Zm00001d003162	0.0123362	-2.56909	Zm00001d026094	Ellison et al., 2023	Yes
HSF20_m1:Zm00001d026094:embryo_imbibed	Zm00001d003176	7.52221e-07	0.854187	Zm00001d026094	Ellison et al., 2023	Yes
HSF20_m1:Zm00001d026094:embryo_imbibed	Zm00001d003179	5.82246e-07	0.901643	Zm00001d026094	Ellison et al., 2023	Yes
HSF20_m1:Zm00001d026094:embryo_imbibed	Zm00001d003181	0.00353962	-0.757122	Zm00001d026094	Ellison et al., 2023	Yes
HSF20_m1:Zm00001d026094:embryo_imbibed	Zm00001d003188	0.00991882	-1.14793	Zm00001d026094	Ellison et al., 2023	Yes
HSF20_m1:Zm00001d026094:embryo_imbibed	Zm00001d003196	0.00174348	0.459985	Zm00001d026094	Ellison et al., 2023	Yes
HSF20_m1:Zm00001d026094:embryo_imbibed	Zm00001d003197	0.0010442	-1.40147	Zm00001d026094	Ellison et al., 2023	Yes
HSF20_m1:Zm00001d026094:embryo_imbibed	Zm00001d003200	0.00639412	-0.747441	Zm00001d026094	Ellison et al., 2023	Yes
HSF20_m1:Zm00001d026094:embryo_imbibed	Zm00001d003214	2.07361e-05	0.676704	Zm00001d026094	Ellison et al., 2023	Yes
HSF20_m1:Zm00001d026094:embryo_imbibed	Zm00001d003228	0.0410513	-1.56952	Zm00001d026094	Ellison et al., 2023	Yes
HSF20_m1:Zm00001d026094:embryo_imbibed	Zm00001d003254	0.0011565	0.493045	Zm00001d026094	Ellison et al., 2023	Yes
HSF20_m1:Zm00001d026094:embryo_imbibed	Zm00001d003257	0.00225316	-0.589212	Zm00001d026094	Ellison et al., 2023	Yes
HSF20_m1:Zm00001d026094:embryo_imbibed	Zm00001d003258	0.00321428	0.341427	Zm00001d026094	Ellison et al., 2023	Yes
HSF20_m1:Zm00001d026094:embryo_imbibed	Zm00001d003264	0.00235963	-1.75654	Zm00001d026094	Ellison et al., 2023	Yes
HSF20_m1:Zm00001d026094:embryo_imbibed	Zm00001d003265	9.6389e-06	-0.344595	Zm00001d026094	Ellison et al., 2023	Yes
HSF20_m1:Zm00001d026094:embryo_imbibed	Zm00001d003268	0.00273151	-0.752116	Zm00001d026094	Ellison et al., 2023	Yes
HSF20_m1:Zm00001d026094:embryo_imbibed	Zm00001d003271	0.00138418	1.14405	Zm00001d026094	Ellison et al., 2023	Yes
HSF20_m1:Zm00001d026094:embryo_imbibed	Zm00001d003281	0.00246856	0.902807	Zm00001d026094	Ellison et al., 2023	Yes
HSF20_m1:Zm00001d026094:embryo_imbibed	Zm00001d003308	0.0467787	-0.695996	Zm00001d026094	Ellison et al., 2023	Yes
HSF20_m1:Zm00001d026094:embryo_imbibed	Zm00001d003309	7.3586e-05	-0.727517	Zm00001d026094	Ellison et al., 2023	Yes
HSF20_m1:Zm00001d026094:embryo_imbibed	Zm00001d003329	8.40161e-06	0.654649	Zm00001d026094	Ellison et al., 2023	Yes
HSF20_m1:Zm00001d026094:embryo_imbibed	Zm00001d003373	0.0195651	0.452053	Zm00001d026094	Ellison et al., 2023	Yes
HSF20_m1:Zm00001d026094:embryo_imbibed	Zm00001d003382	0.00115418	0.586796	Zm00001d026094	Ellison et al., 2023	Yes
HSF20_m1:Zm00001d026094:embryo_imbibed	Zm00001d003394	0.00115062	0.383799	Zm00001d026094	Ellison et al., 2023	Yes
HSF20_m1:Zm00001d026094:embryo_imbibed	Zm00001d003415	0.031268	0.356267	Zm00001d026094	Ellison et al., 2023	Yes
HSF20_m1:Zm00001d026094:embryo_imbibed	Zm00001d003427	0.0222832	0.669396	Zm00001d026094	Ellison et al., 2023	Yes
HSF20_m1:Zm00001d026094:embryo_imbibed	Zm00001d003434	3.67676e-08	-0.885031	Zm00001d026094	Ellison et al., 2023	Yes
HSF20_m1:Zm00001d026094:embryo_imbibed	Zm00001d003464	5.2637e-07	-0.935004	Zm00001d026094	Ellison et al., 2023	Yes
HSF20_m1:Zm00001d026094:embryo_imbibed	Zm00001d003470	0.00962118	0.317299	Zm00001d026094	Ellison et al., 2023	Yes
HSF20_m1:Zm00001d026094:embryo_imbibed	Zm00001d003472	0.0013029	0.944049	Zm00001d026094	Ellison et al., 2023	Yes
HSF20_m1:Zm00001d026094:embryo_imbibed	Zm00001d003494	7.58321e-06	-0.742754	Zm00001d026094	Ellison et al., 2023	Yes
HSF20_m1:Zm00001d026094:embryo_imbibed	Zm00001d003497	0.011494	-0.519346	Zm00001d026094	Ellison et al., 2023	Yes
HSF20_m1:Zm00001d026094:embryo_imbibed	Zm00001d003504	3.62338e-06	-1.89216	Zm00001d026094	Ellison et al., 2023	Yes
HSF20_m1:Zm00001d026094:embryo_imbibed	Zm00001d003509	0.0015461	-0.584181	Zm00001d026094	Ellison et al., 2023	Yes
HSF20_m1:Zm00001d026094:embryo_imbibed	Zm00001d003521	0.0185109	-1.08689	Zm00001d026094	Ellison et al., 2023	Yes
HSF20_m1:Zm00001d026094:embryo_imbibed	Zm00001d003525	0.00558053	0.710914	Zm00001d026094	Ellison et al., 2023	Yes
HSF20_m1:Zm00001d026094:embryo_imbibed	Zm00001d003533	0.00987477	-0.910274	Zm00001d026094	Ellison et al., 2023	Yes
HSF20_m1:Zm00001d026094:embryo_imbibed	Zm00001d003545	0.0211771	-1.19528	Zm00001d026094	Ellison et al., 2023	Yes
HSF20_m1:Zm00001d026094:embryo_imbibed	Zm00001d003556	2.09619e-07	0.66887	Zm00001d026094	Ellison et al., 2023	Yes
HSF20_m1:Zm00001d026094:embryo_imbibed	Zm00001d003590	0.000356957	0.361772	Zm00001d026094	Ellison et al., 2023	Yes
HSF20_m1:Zm00001d026094:embryo_imbibed	Zm00001d003601	0.0015461	-0.576749	Zm00001d026094	Ellison et al., 2023	Yes
HSF20_m1:Zm00001d026094:embryo_imbibed	Zm00001d003603	0.000109113	-1.56399	Zm00001d026094	Ellison et al., 2023	Yes
HSF20_m1:Zm00001d026094:embryo_imbibed	Zm00001d003611	0.0180488	0.249479	Zm00001d026094	Ellison et al., 2023	Yes
HSF20_m1:Zm00001d026094:embryo_imbibed	Zm00001d003618	0.00402562	-0.660007	Zm00001d026094	Ellison et al., 2023	Yes
HSF20_m1:Zm00001d026094:embryo_imbibed	Zm00001d003632	1.85469e-11	-1.01054	Zm00001d026094	Ellison et al., 2023	Yes
HSF20_m1:Zm00001d026094:embryo_imbibed	Zm00001d003640	0.00100522	-1.35035	Zm00001d026094	Ellison et al., 2023	Yes
HSF20_m1:Zm00001d026094:embryo_imbibed	Zm00001d003643	0.00624505	-0.424782	Zm00001d026094	Ellison et al., 2023	Yes
HSF20_m1:Zm00001d026094:embryo_imbibed	Zm00001d003652	0.00442886	0.352935	Zm00001d026094	Ellison et al., 2023	Yes
HSF20_m1:Zm00001d026094:embryo_imbibed	Zm00001d003654	0.000163041	-0.760801	Zm00001d026094	Ellison et al., 2023	Yes
HSF20_m1:Zm00001d026094:embryo_imbibed	Zm00001d003659	0.00219403	-0.609428	Zm00001d026094	Ellison et al., 2023	Yes
HSF20_m1:Zm00001d026094:embryo_imbibed	Zm00001d003668	0.000896748	-1.5491	Zm00001d026094	Ellison et al., 2023	Yes
HSF20_m1:Zm00001d026094:embryo_imbibed	Zm00001d003669	0.0310545	-0.503464	Zm00001d026094	Ellison et al., 2023	Yes
HSF20_m1:Zm00001d026094:embryo_imbibed	Zm00001d003679	0.0322152	0.267125	Zm00001d026094	Ellison et al., 2023	Yes
HSF20_m1:Zm00001d026094:embryo_imbibed	Zm00001d003715	4.17723e-05	0.920504	Zm00001d026094	Ellison et al., 2023	Yes
HSF20_m1:Zm00001d026094:embryo_imbibed	Zm00001d003770	0.030319	0.61574	Zm00001d026094	Ellison et al., 2023	Yes
HSF20_m1:Zm00001d026094:embryo_imbibed	Zm00001d003773	0.00308756	0.393392	Zm00001d026094	Ellison et al., 2023	Yes
HSF20_m1:Zm00001d026094:embryo_imbibed	Zm00001d003784	0.0327931	-1.13963	Zm00001d026094	Ellison et al., 2023	Yes
HSF20_m1:Zm00001d026094:embryo_imbibed	Zm00001d003817	4.23965e-06	0.621438	Zm00001d026094	Ellison et al., 2023	Yes
HSF20_m1:Zm00001d026094:embryo_imbibed	Zm00001d003840	0.00526845	0.534689	Zm00001d026094	Ellison et al., 2023	Yes
HSF20_m1:Zm00001d026094:embryo_imbibed	Zm00001d003847	0.00848605	-0.638075	Zm00001d026094	Ellison et al., 2023	Yes
HSF20_m1:Zm00001d026094:embryo_imbibed	Zm00001d000126	0.0181565	0.457647	Zm00001d026094	Ellison et al., 2023	Yes
HSF20_m1:Zm00001d026094:embryo_imbibed	Zm00001d000124	3.76814e-12	-0.809142	Zm00001d026094	Ellison et al., 2023	Yes
HSF20_m1:Zm00001d026094:embryo_imbibed	Zm00001d003855	2.34718e-05	-0.78143	Zm00001d026094	Ellison et al., 2023	Yes
HSF20_m1:Zm00001d026094:embryo_imbibed	Zm00001d003857	3.30631e-08	-0.774945	Zm00001d026094	Ellison et al., 2023	Yes
HSF20_m1:Zm00001d026094:embryo_imbibed	Zm00001d003864	0.0298409	-0.334093	Zm00001d026094	Ellison et al., 2023	Yes
HSF20_m1:Zm00001d026094:embryo_imbibed	Zm00001d003884	1.15032e-05	-0.882022	Zm00001d026094	Ellison et al., 2023	Yes
HSF20_m1:Zm00001d026094:embryo_imbibed	Zm00001d003895	0.0355128	0.640264	Zm00001d026094	Ellison et al., 2023	Yes
HSF20_m1:Zm00001d026094:embryo_imbibed	Zm00001d003896	0.0282094	0.34019	Zm00001d026094	Ellison et al., 2023	Yes
HSF20_m1:Zm00001d026094:embryo_imbibed	Zm00001d003912	0.00158915	0.974837	Zm00001d026094	Ellison et al., 2023	Yes
HSF20_m1:Zm00001d026094:embryo_imbibed	Zm00001d003917	5.02856e-05	0.391582	Zm00001d026094	Ellison et al., 2023	Yes
HSF20_m1:Zm00001d026094:embryo_imbibed	Zm00001d003925	0.0153714	0.564577	Zm00001d026094	Ellison et al., 2023	Yes
HSF20_m1:Zm00001d026094:embryo_imbibed	Zm00001d003931	0.00641759	0.521459	Zm00001d026094	Ellison et al., 2023	Yes
HSF20_m1:Zm00001d026094:embryo_imbibed	Zm00001d003962	0.0166472	-1.0494	Zm00001d026094	Ellison et al., 2023	Yes
HSF20_m1:Zm00001d026094:embryo_imbibed	Zm00001d003975	6.01222e-05	0.557707	Zm00001d026094	Ellison et al., 2023	Yes
HSF20_m1:Zm00001d026094:embryo_imbibed	Zm00001d004013	0.000679128	-1.56846	Zm00001d026094	Ellison et al., 2023	Yes
HSF20_m1:Zm00001d026094:embryo_imbibed	Zm00001d004055	2.74204e-09	-0.694327	Zm00001d026094	Ellison et al., 2023	Yes
HSF20_m1:Zm00001d026094:embryo_imbibed	Zm00001d004070	1.07782e-06	0.709099	Zm00001d026094	Ellison et al., 2023	Yes
HSF20_m1:Zm00001d026094:embryo_imbibed	Zm00001d004086	0.00467153	-0.56803	Zm00001d026094	Ellison et al., 2023	Yes
HSF20_m1:Zm00001d026094:embryo_imbibed	Zm00001d004118	2.26182e-05	0.66137	Zm00001d026094	Ellison et al., 2023	Yes
HSF20_m1:Zm00001d026094:embryo_imbibed	Zm00001d004123	0.0122321	-0.394582	Zm00001d026094	Ellison et al., 2023	Yes
HSF20_m1:Zm00001d026094:embryo_imbibed	Zm00001d004125	0.000185004	-1.19694	Zm00001d026094	Ellison et al., 2023	Yes
HSF20_m1:Zm00001d026094:embryo_imbibed	Zm00001d004136	0.00817907	-0.400208	Zm00001d026094	Ellison et al., 2023	Yes
HSF20_m1:Zm00001d026094:embryo_imbibed	Zm00001d004143	0.00265116	0.670306	Zm00001d026094	Ellison et al., 2023	Yes
HSF20_m1:Zm00001d026094:embryo_imbibed	Zm00001d004169	0.00207207	-0.299674	Zm00001d026094	Ellison et al., 2023	Yes
HSF20_m1:Zm00001d026094:embryo_imbibed	Zm00001d004176	2.33862e-05	-0.584546	Zm00001d026094	Ellison et al., 2023	Yes
HSF20_m1:Zm00001d026094:embryo_imbibed	Zm00001d004193	0.00639588	0.292127	Zm00001d026094	Ellison et al., 2023	Yes
HSF20_m1:Zm00001d026094:embryo_imbibed	Zm00001d004287	0.0278749	1.94032	Zm00001d026094	Ellison et al., 2023	Yes
HSF20_m1:Zm00001d026094:embryo_imbibed	Zm00001d004366	0.00290053	-0.477967	Zm00001d026094	Ellison et al., 2023	Yes
HSF20_m1:Zm00001d026094:embryo_imbibed	Zm00001d004387	0.00209295	-2.21219	Zm00001d026094	Ellison et al., 2023	Yes
HSF20_m1:Zm00001d026094:embryo_imbibed	Zm00001d004409	0.00722467	0.436796	Zm00001d026094	Ellison et al., 2023	Yes
HSF20_m1:Zm00001d026094:embryo_imbibed	Zm00001d004410	0.00692813	0.470355	Zm00001d026094	Ellison et al., 2023	Yes
HSF20_m1:Zm00001d026094:embryo_imbibed	Zm00001d004460	0.0275021	0.558349	Zm00001d026094	Ellison et al., 2023	Yes
HSF20_m1:Zm00001d026094:embryo_imbibed	Zm00001d004463	0.00631204	0.298058	Zm00001d026094	Ellison et al., 2023	Yes
HSF20_m1:Zm00001d026094:embryo_imbibed	Zm00001d004477	2.60863e-10	0.816508	Zm00001d026094	Ellison et al., 2023	Yes
HSF20_m1:Zm00001d026094:embryo_imbibed	Zm00001d004480	0.00495886	-1.49005	Zm00001d026094	Ellison et al., 2023	Yes
HSF20_m1:Zm00001d026094:embryo_imbibed	Zm00001d004481	0.00500353	0.796955	Zm00001d026094	Ellison et al., 2023	Yes
HSF20_m1:Zm00001d026094:embryo_imbibed	Zm00001d004521	1.25324e-13	0.858747	Zm00001d026094	Ellison et al., 2023	Yes
HSF20_m1:Zm00001d026094:embryo_imbibed	Zm00001d004539	5.92781e-08	-4.98333	Zm00001d026094	Ellison et al., 2023	Yes
HSF20_m1:Zm00001d026094:embryo_imbibed	Zm00001d004543	1.82009e-07	-0.776675	Zm00001d026094	Ellison et al., 2023	Yes
HSF20_m1:Zm00001d026094:embryo_imbibed	Zm00001d004553	0.00102864	0.650775	Zm00001d026094	Ellison et al., 2023	Yes
HSF20_m1:Zm00001d026094:embryo_imbibed	Zm00001d004572	0.0400888	0.754872	Zm00001d026094	Ellison et al., 2023	Yes
HSF20_m1:Zm00001d026094:embryo_imbibed	Zm00001d004616	2.46716e-07	-0.460999	Zm00001d026094	Ellison et al., 2023	Yes
HSF20_m1:Zm00001d026094:embryo_imbibed	Zm00001d004644	7.20607e-05	0.655692	Zm00001d026094	Ellison et al., 2023	Yes
HSF20_m1:Zm00001d026094:embryo_imbibed	Zm00001d004650	0.000694309	-2.17731	Zm00001d026094	Ellison et al., 2023	Yes
HSF20_m1:Zm00001d026094:embryo_imbibed	Zm00001d004702	0.0293978	-0.229274	Zm00001d026094	Ellison et al., 2023	Yes
HSF20_m1:Zm00001d026094:embryo_imbibed	Zm00001d004705	0.000391008	1.72578	Zm00001d026094	Ellison et al., 2023	Yes
HSF20_m1:Zm00001d026094:embryo_imbibed	Zm00001d004708	0.013153	0.326999	Zm00001d026094	Ellison et al., 2023	Yes
HSF20_m1:Zm00001d026094:embryo_imbibed	Zm00001d004729	0.000100599	-5.94606	Zm00001d026094	Ellison et al., 2023	Yes
HSF20_m1:Zm00001d026094:embryo_imbibed	Zm00001d004730	2.42379e-06	-6.47588	Zm00001d026094	Ellison et al., 2023	Yes
HSF20_m1:Zm00001d026094:embryo_imbibed	Zm00001d004731	0.0421388	-0.393142	Zm00001d026094	Ellison et al., 2023	Yes
HSF20_m1:Zm00001d026094:embryo_imbibed	Zm00001d004734	1.26362e-07	-1.13697	Zm00001d026094	Ellison et al., 2023	Yes
HSF20_m1:Zm00001d026094:embryo_imbibed	Zm00001d004739	3.98303e-06	0.438928	Zm00001d026094	Ellison et al., 2023	Yes
HSF20_m1:Zm00001d026094:embryo_imbibed	Zm00001d004751	3.19003e-05	-0.704764	Zm00001d026094	Ellison et al., 2023	Yes
HSF20_m1:Zm00001d026094:embryo_imbibed	Zm00001d004768	0.00781975	-0.375242	Zm00001d026094	Ellison et al., 2023	Yes
HSF20_m1:Zm00001d026094:embryo_imbibed	Zm00001d004771	0.00167171	0.714389	Zm00001d026094	Ellison et al., 2023	Yes
HSF20_m1:Zm00001d026094:embryo_imbibed	Zm00001d004775	0.000123431	1.0467	Zm00001d026094	Ellison et al., 2023	Yes
HSF20_m1:Zm00001d026094:embryo_imbibed	Zm00001d004779	0.0447124	0.260655	Zm00001d026094	Ellison et al., 2023	Yes
HSF20_m1:Zm00001d026094:embryo_imbibed	Zm00001d004807	0.00360168	-0.529878	Zm00001d026094	Ellison et al., 2023	Yes
HSF20_m1:Zm00001d026094:embryo_imbibed	Zm00001d004812	0.000255005	-0.439659	Zm00001d026094	Ellison et al., 2023	Yes
HSF20_m1:Zm00001d026094:embryo_imbibed	Zm00001d004814	0.00241537	0.852352	Zm00001d026094	Ellison et al., 2023	Yes
HSF20_m1:Zm00001d026094:embryo_imbibed	Zm00001d004821	0.0201178	-0.35169	Zm00001d026094	Ellison et al., 2023	Yes
HSF20_m1:Zm00001d026094:embryo_imbibed	Zm00001d004841	1.16212e-06	0.526023	Zm00001d026094	Ellison et al., 2023	Yes
HSF20_m1:Zm00001d026094:embryo_imbibed	Zm00001d004857	0.0438913	-0.341793	Zm00001d026094	Ellison et al., 2023	Yes
HSF20_m1:Zm00001d026094:embryo_imbibed	Zm00001d004882	0.00178571	1.31199	Zm00001d026094	Ellison et al., 2023	Yes
HSF20_m1:Zm00001d026094:embryo_imbibed	Zm00001d004896	3.18729e-06	0.584673	Zm00001d026094	Ellison et al., 2023	Yes
HSF20_m1:Zm00001d026094:embryo_imbibed	Zm00001d004897	0.0303307	1.36246	Zm00001d026094	Ellison et al., 2023	Yes
HSF20_m1:Zm00001d026094:embryo_imbibed	Zm00001d004908	0.00189295	-1.12858	Zm00001d026094	Ellison et al., 2023	Yes
HSF20_m1:Zm00001d026094:embryo_imbibed	Zm00001d004930	0.02744	0.286083	Zm00001d026094	Ellison et al., 2023	Yes
HSF20_m1:Zm00001d026094:embryo_imbibed	Zm00001d004934	0.00809139	0.562526	Zm00001d026094	Ellison et al., 2023	Yes
HSF20_m1:Zm00001d026094:embryo_imbibed	Zm00001d004957	0.0069552	-0.661784	Zm00001d026094	Ellison et al., 2023	Yes
HSF20_m1:Zm00001d026094:embryo_imbibed	Zm00001d004960	0.0157483	0.373137	Zm00001d026094	Ellison et al., 2023	Yes
HSF20_m1:Zm00001d026094:embryo_imbibed	Zm00001d004978	7.91172e-07	0.908706	Zm00001d026094	Ellison et al., 2023	Yes
HSF20_m1:Zm00001d026094:embryo_imbibed	Zm00001d004982	0.00839757	0.479325	Zm00001d026094	Ellison et al., 2023	Yes
HSF20_m1:Zm00001d026094:embryo_imbibed	Zm00001d004993	0.00108028	0.551034	Zm00001d026094	Ellison et al., 2023	Yes
HSF20_m1:Zm00001d026094:embryo_imbibed	Zm00001d004997	0.0052113	-0.734405	Zm00001d026094	Ellison et al., 2023	Yes
HSF20_m1:Zm00001d026094:embryo_imbibed	Zm00001d005004	0.00191845	-0.626753	Zm00001d026094	Ellison et al., 2023	Yes
HSF20_m1:Zm00001d026094:embryo_imbibed	Zm00001d005006	0.000235277	-0.954959	Zm00001d026094	Ellison et al., 2023	Yes
HSF20_m1:Zm00001d026094:embryo_imbibed	Zm00001d005008	6.86785e-06	-1.55515	Zm00001d026094	Ellison et al., 2023	Yes
HSF20_m1:Zm00001d026094:embryo_imbibed	Zm00001d005018	0.00104879	-1.2577	Zm00001d026094	Ellison et al., 2023	Yes
HSF20_m1:Zm00001d026094:embryo_imbibed	Zm00001d005019	6.58759e-06	0.486644	Zm00001d026094	Ellison et al., 2023	Yes
HSF20_m1:Zm00001d026094:embryo_imbibed	Zm00001d005027	0.0328893	-0.371184	Zm00001d026094	Ellison et al., 2023	Yes
HSF20_m1:Zm00001d026094:embryo_imbibed	Zm00001d005035	0.00431298	0.508108	Zm00001d026094	Ellison et al., 2023	Yes
HSF20_m1:Zm00001d026094:embryo_imbibed	Zm00001d005036	1.57499e-12	0.804735	Zm00001d026094	Ellison et al., 2023	Yes
HSF20_m1:Zm00001d026094:embryo_imbibed	Zm00001d005080	2.64852e-08	0.896708	Zm00001d026094	Ellison et al., 2023	Yes
HSF20_m1:Zm00001d026094:embryo_imbibed	Zm00001d005082	2.95101e-11	-0.838028	Zm00001d026094	Ellison et al., 2023	Yes
HSF20_m1:Zm00001d026094:embryo_imbibed	Zm00001d005094	0.033174	0.511861	Zm00001d026094	Ellison et al., 2023	Yes
HSF20_m1:Zm00001d026094:embryo_imbibed	Zm00001d005107	2.19576e-06	0.384877	Zm00001d026094	Ellison et al., 2023	Yes
HSF20_m1:Zm00001d026094:embryo_imbibed	Zm00001d005108	9.87205e-05	-0.461126	Zm00001d026094	Ellison et al., 2023	Yes
HSF20_m1:Zm00001d026094:embryo_imbibed	Zm00001d005124	0.000641903	-2.32503	Zm00001d026094	Ellison et al., 2023	Yes
HSF20_m1:Zm00001d026094:embryo_imbibed	Zm00001d005144	0.00859786	-0.623906	Zm00001d026094	Ellison et al., 2023	Yes
HSF20_m1:Zm00001d026094:embryo_imbibed	Zm00001d005151	0.00219744	0.64708	Zm00001d026094	Ellison et al., 2023	Yes
HSF20_m1:Zm00001d026094:embryo_imbibed	Zm00001d005159	1.93537e-05	0.393467	Zm00001d026094	Ellison et al., 2023	Yes
HSF20_m1:Zm00001d026094:embryo_imbibed	Zm00001d005164	1.58644e-08	-1.13956	Zm00001d026094	Ellison et al., 2023	Yes
HSF20_m1:Zm00001d026094:embryo_imbibed	Zm00001d005169	2.96126e-05	0.430278	Zm00001d026094	Ellison et al., 2023	Yes
HSF20_m1:Zm00001d026094:embryo_imbibed	Zm00001d005170	0.0328893	-0.546069	Zm00001d026094	Ellison et al., 2023	Yes
HSF20_m1:Zm00001d026094:embryo_imbibed	Zm00001d005188	3.41515e-05	-0.588804	Zm00001d026094	Ellison et al., 2023	Yes
HSF20_m1:Zm00001d026094:embryo_imbibed	Zm00001d005205	8.54182e-11	0.574673	Zm00001d026094	Ellison et al., 2023	Yes
HSF20_m1:Zm00001d026094:embryo_imbibed	Zm00001d005231	0.00167267	-0.56359	Zm00001d026094	Ellison et al., 2023	Yes
HSF20_m1:Zm00001d026094:embryo_imbibed	Zm00001d005250	0.00280142	-0.827729	Zm00001d026094	Ellison et al., 2023	Yes
HSF20_m1:Zm00001d026094:embryo_imbibed	Zm00001d005264	0.0111223	0.474841	Zm00001d026094	Ellison et al., 2023	Yes
HSF20_m1:Zm00001d026094:embryo_imbibed	Zm00001d005271	1.0702e-05	-0.910074	Zm00001d026094	Ellison et al., 2023	Yes
HSF20_m1:Zm00001d026094:embryo_imbibed	Zm00001d005281	0.00287443	0.376035	Zm00001d026094	Ellison et al., 2023	Yes
HSF20_m1:Zm00001d026094:embryo_imbibed	Zm00001d005301	2.51265e-07	-1.12767	Zm00001d026094	Ellison et al., 2023	Yes
HSF20_m1:Zm00001d026094:embryo_imbibed	Zm00001d005303	0.0158049	0.278672	Zm00001d026094	Ellison et al., 2023	Yes
HSF20_m1:Zm00001d026094:embryo_imbibed	Zm00001d005312	5.77371e-05	-1.11211	Zm00001d026094	Ellison et al., 2023	Yes
HSF20_m1:Zm00001d026094:embryo_imbibed	Zm00001d005313	0.015673	0.612377	Zm00001d026094	Ellison et al., 2023	Yes
HSF20_m1:Zm00001d026094:embryo_imbibed	Zm00001d005315	1.34453e-06	-1.35016	Zm00001d026094	Ellison et al., 2023	Yes
HSF20_m1:Zm00001d026094:embryo_imbibed	Zm00001d005329	0.000179402	-0.815428	Zm00001d026094	Ellison et al., 2023	Yes
HSF20_m1:Zm00001d026094:embryo_imbibed	Zm00001d005344	0.0486299	-0.302022	Zm00001d026094	Ellison et al., 2023	Yes
HSF20_m1:Zm00001d026094:embryo_imbibed	Zm00001d005347	8.62056e-05	-0.695062	Zm00001d026094	Ellison et al., 2023	Yes
HSF20_m1:Zm00001d026094:embryo_imbibed	Zm00001d005396	0.0202706	0.446882	Zm00001d026094	Ellison et al., 2023	Yes
HSF20_m1:Zm00001d026094:embryo_imbibed	Zm00001d005399	0.00168285	1.16733	Zm00001d026094	Ellison et al., 2023	Yes
HSF20_m1:Zm00001d026094:embryo_imbibed	Zm00001d005453	0.00757531	0.474245	Zm00001d026094	Ellison et al., 2023	Yes
HSF20_m1:Zm00001d026094:embryo_imbibed	Zm00001d005459	0.000904664	-1.24569	Zm00001d026094	Ellison et al., 2023	Yes
HSF20_m1:Zm00001d026094:embryo_imbibed	Zm00001d005460	3.16412e-05	-2.10975	Zm00001d026094	Ellison et al., 2023	Yes
HSF20_m1:Zm00001d026094:embryo_imbibed	Zm00001d005466	0.00881906	-0.886751	Zm00001d026094	Ellison et al., 2023	Yes
HSF20_m1:Zm00001d026094:embryo_imbibed	Zm00001d005489	2.18557e-07	-1.46016	Zm00001d026094	Ellison et al., 2023	Yes
HSF20_m1:Zm00001d026094:embryo_imbibed	Zm00001d005498	9.34739e-06	-1.13707	Zm00001d026094	Ellison et al., 2023	Yes
HSF20_m1:Zm00001d026094:embryo_imbibed	Zm00001d005501	0.00259262	-0.594752	Zm00001d026094	Ellison et al., 2023	Yes
HSF20_m1:Zm00001d026094:embryo_imbibed	Zm00001d005532	0.0422737	-0.788097	Zm00001d026094	Ellison et al., 2023	Yes
HSF20_m1:Zm00001d026094:embryo_imbibed	Zm00001d005538	0.00395392	0.508411	Zm00001d026094	Ellison et al., 2023	Yes
HSF20_m1:Zm00001d026094:embryo_imbibed	Zm00001d005539	3.442e-07	-0.656241	Zm00001d026094	Ellison et al., 2023	Yes
HSF20_m1:Zm00001d026094:embryo_imbibed	Zm00001d005542	5.47687e-06	-1.22065	Zm00001d026094	Ellison et al., 2023	Yes
HSF20_m1:Zm00001d026094:embryo_imbibed	Zm00001d005546	4.05323e-14	0.804895	Zm00001d026094	Ellison et al., 2023	Yes
HSF20_m1:Zm00001d026094:embryo_imbibed	Zm00001d005558	0.0183509	0.498141	Zm00001d026094	Ellison et al., 2023	Yes
HSF20_m1:Zm00001d026094:embryo_imbibed	Zm00001d005584	0.0101988	0.386484	Zm00001d026094	Ellison et al., 2023	Yes
HSF20_m1:Zm00001d026094:embryo_imbibed	Zm00001d005587	7.76327e-07	0.869769	Zm00001d026094	Ellison et al., 2023	Yes
HSF20_m1:Zm00001d026094:embryo_imbibed	Zm00001d005628	4.15264e-05	0.840967	Zm00001d026094	Ellison et al., 2023	Yes
HSF20_m1:Zm00001d026094:embryo_imbibed	Zm00001d005636	0.00047344	0.466604	Zm00001d026094	Ellison et al., 2023	Yes
HSF20_m1:Zm00001d026094:embryo_imbibed	Zm00001d005647	0.000682384	-0.37592	Zm00001d026094	Ellison et al., 2023	Yes
HSF20_m1:Zm00001d026094:embryo_imbibed	Zm00001d005653	1.27709e-06	0.700132	Zm00001d026094	Ellison et al., 2023	Yes
HSF20_m1:Zm00001d026094:embryo_imbibed	Zm00001d005656	0.0422846	1.06354	Zm00001d026094	Ellison et al., 2023	Yes
HSF20_m1:Zm00001d026094:embryo_imbibed	Zm00001d005658	0.00188424	-3.73596	Zm00001d026094	Ellison et al., 2023	Yes
HSF20_m1:Zm00001d026094:embryo_imbibed	Zm00001d005672	0.00190026	0.928699	Zm00001d026094	Ellison et al., 2023	Yes
HSF20_m1:Zm00001d026094:embryo_imbibed	Zm00001d005695	0.0111381	-0.404608	Zm00001d026094	Ellison et al., 2023	Yes
HSF20_m1:Zm00001d026094:embryo_imbibed	Zm00001d005698	0.00327655	-1.71021	Zm00001d026094	Ellison et al., 2023	Yes
HSF20_m1:Zm00001d026094:embryo_imbibed	Zm00001d005699	0.0330474	-1.92983	Zm00001d026094	Ellison et al., 2023	Yes
HSF20_m1:Zm00001d026094:embryo_imbibed	Zm00001d005708	0.0373556	0.611278	Zm00001d026094	Ellison et al., 2023	Yes
HSF20_m1:Zm00001d026094:embryo_imbibed	Zm00001d005727	0.0297933	-1.22988	Zm00001d026094	Ellison et al., 2023	Yes
HSF20_m1:Zm00001d026094:embryo_imbibed	Zm00001d005732	4.14328e-06	0.327484	Zm00001d026094	Ellison et al., 2023	Yes
HSF20_m1:Zm00001d026094:embryo_imbibed	Zm00001d005751	0.000753595	-0.916419	Zm00001d026094	Ellison et al., 2023	Yes
HSF20_m1:Zm00001d026094:embryo_imbibed	Zm00001d005762	0.0178188	0.332864	Zm00001d026094	Ellison et al., 2023	Yes
HSF20_m1:Zm00001d026094:embryo_imbibed	Zm00001d005766	0.00388061	-2.32944	Zm00001d026094	Ellison et al., 2023	Yes
HSF20_m1:Zm00001d026094:embryo_imbibed	Zm00001d005772	0.0105443	-1.23446	Zm00001d026094	Ellison et al., 2023	Yes
HSF20_m1:Zm00001d026094:embryo_imbibed	Zm00001d005791	0.0162262	-1.10346	Zm00001d026094	Ellison et al., 2023	Yes
HSF20_m1:Zm00001d026094:embryo_imbibed	Zm00001d005798	0.00165501	0.738722	Zm00001d026094	Ellison et al., 2023	Yes
HSF20_m1:Zm00001d026094:embryo_imbibed	Zm00001d005812	5.40811e-07	0.499071	Zm00001d026094	Ellison et al., 2023	Yes
HSF20_m1:Zm00001d026094:embryo_imbibed	Zm00001d005816	0.0174164	-0.600995	Zm00001d026094	Ellison et al., 2023	Yes
HSF20_m1:Zm00001d026094:embryo_imbibed	Zm00001d005818	3.40496e-12	0.90143	Zm00001d026094	Ellison et al., 2023	Yes
HSF20_m1:Zm00001d026094:embryo_imbibed	Zm00001d005833	0.0455421	0.461711	Zm00001d026094	Ellison et al., 2023	Yes
HSF20_m1:Zm00001d026094:embryo_imbibed	Zm00001d005847	0.0493859	0.564228	Zm00001d026094	Ellison et al., 2023	Yes
HSF20_m1:Zm00001d026094:embryo_imbibed	Zm00001d005856	0.034756	0.608214	Zm00001d026094	Ellison et al., 2023	Yes
HSF20_m1:Zm00001d026094:embryo_imbibed	Zm00001d005864	0.00475653	0.495845	Zm00001d026094	Ellison et al., 2023	Yes
HSF20_m1:Zm00001d026094:embryo_imbibed	Zm00001d005866	0.0338705	-0.978457	Zm00001d026094	Ellison et al., 2023	Yes
HSF20_m1:Zm00001d026094:embryo_imbibed	Zm00001d005884	0.00392391	-2.03371	Zm00001d026094	Ellison et al., 2023	Yes
HSF20_m1:Zm00001d026094:embryo_imbibed	Zm00001d005888	0.0231777	0.424613	Zm00001d026094	Ellison et al., 2023	Yes
HSF20_m1:Zm00001d026094:embryo_imbibed	Zm00001d005894	9.81635e-13	-1.29603	Zm00001d026094	Ellison et al., 2023	Yes
HSF20_m1:Zm00001d026094:embryo_imbibed	Zm00001d005908	1.48033e-07	-1.86242	Zm00001d026094	Ellison et al., 2023	Yes
HSF20_m1:Zm00001d026094:embryo_imbibed	Zm00001d005917	4.10173e-06	0.763761	Zm00001d026094	Ellison et al., 2023	Yes
HSF20_m1:Zm00001d026094:embryo_imbibed	Zm00001d005923	0.00465687	-0.914769	Zm00001d026094	Ellison et al., 2023	Yes
HSF20_m1:Zm00001d026094:embryo_imbibed	Zm00001d005924	0.0411806	-0.338931	Zm00001d026094	Ellison et al., 2023	Yes
HSF20_m1:Zm00001d026094:embryo_imbibed	Zm00001d005926	0.00229202	0.833869	Zm00001d026094	Ellison et al., 2023	Yes
HSF20_m1:Zm00001d026094:embryo_imbibed	Zm00001d005940	0.0222005	-0.567412	Zm00001d026094	Ellison et al., 2023	Yes
HSF20_m1:Zm00001d026094:embryo_imbibed	Zm00001d005964	0.000665461	-0.952309	Zm00001d026094	Ellison et al., 2023	Yes
HSF20_m1:Zm00001d026094:embryo_imbibed	Zm00001d005966	0.0455421	-0.305728	Zm00001d026094	Ellison et al., 2023	Yes
HSF20_m1:Zm00001d026094:embryo_imbibed	Zm00001d005969	0.031667	-0.315471	Zm00001d026094	Ellison et al., 2023	Yes
HSF20_m1:Zm00001d026094:embryo_imbibed	Zm00001d005978	0.00511733	0.699898	Zm00001d026094	Ellison et al., 2023	Yes
HSF20_m1:Zm00001d026094:embryo_imbibed	Zm00001d005980	3.05618e-13	1.02333	Zm00001d026094	Ellison et al., 2023	Yes
HSF20_m1:Zm00001d026094:embryo_imbibed	Zm00001d005995	0.00648416	0.585744	Zm00001d026094	Ellison et al., 2023	Yes
HSF20_m1:Zm00001d026094:embryo_imbibed	Zm00001d006008	1.52125e-08	0.500944	Zm00001d026094	Ellison et al., 2023	Yes
HSF20_m1:Zm00001d026094:embryo_imbibed	Zm00001d006010	0.00517168	-1.66276	Zm00001d026094	Ellison et al., 2023	Yes
HSF20_m1:Zm00001d026094:embryo_imbibed	Zm00001d006019	0.0105363	0.397327	Zm00001d026094	Ellison et al., 2023	Yes
HSF20_m1:Zm00001d026094:embryo_imbibed	Zm00001d006024	0.0223239	0.563157	Zm00001d026094	Ellison et al., 2023	Yes
HSF20_m1:Zm00001d026094:embryo_imbibed	Zm00001d006030	0.000707101	0.286352	Zm00001d026094	Ellison et al., 2023	Yes
HSF20_m1:Zm00001d026094:embryo_imbibed	Zm00001d006034	0.000920655	-0.710439	Zm00001d026094	Ellison et al., 2023	Yes
HSF20_m1:Zm00001d026094:embryo_imbibed	Zm00001d006046	0.0114802	0.346228	Zm00001d026094	Ellison et al., 2023	Yes
HSF20_m1:Zm00001d026094:embryo_imbibed	Zm00001d006047	8.15257e-05	1.01158	Zm00001d026094	Ellison et al., 2023	Yes
HSF20_m1:Zm00001d026094:embryo_imbibed	Zm00001d006052	0.049083	-0.354805	Zm00001d026094	Ellison et al., 2023	Yes
HSF20_m1:Zm00001d026094:embryo_imbibed	Zm00001d006057	0.0463405	-0.348017	Zm00001d026094	Ellison et al., 2023	Yes
HSF20_m1:Zm00001d026094:embryo_imbibed	Zm00001d006059	0.0123237	-0.679611	Zm00001d026094	Ellison et al., 2023	Yes
HSF20_m1:Zm00001d026094:embryo_imbibed	Zm00001d006091	0.0324179	-1.02842	Zm00001d026094	Ellison et al., 2023	Yes
HSF20_m1:Zm00001d026094:embryo_imbibed	Zm00001d006096	0.0231195	0.335417	Zm00001d026094	Ellison et al., 2023	Yes
HSF20_m1:Zm00001d026094:embryo_imbibed	Zm00001d006100	0.000140686	0.574839	Zm00001d026094	Ellison et al., 2023	Yes
HSF20_m1:Zm00001d026094:embryo_imbibed	Zm00001d006103	0.0431266	-0.505724	Zm00001d026094	Ellison et al., 2023	Yes
HSF20_m1:Zm00001d026094:embryo_imbibed	Zm00001d006125	7.71838e-27	1.17856	Zm00001d026094	Ellison et al., 2023	Yes
HSF20_m1:Zm00001d026094:embryo_imbibed	Zm00001d006126	0.0236774	1.30539	Zm00001d026094	Ellison et al., 2023	Yes
HSF20_m1:Zm00001d026094:embryo_imbibed	Zm00001d006131	0.0361899	0.276141	Zm00001d026094	Ellison et al., 2023	Yes
HSF20_m1:Zm00001d026094:embryo_imbibed	Zm00001d006153	0.000323293	-0.903697	Zm00001d026094	Ellison et al., 2023	Yes
HSF20_m1:Zm00001d026094:embryo_imbibed	Zm00001d006162	0.0375746	0.292068	Zm00001d026094	Ellison et al., 2023	Yes
HSF20_m1:Zm00001d026094:embryo_imbibed	Zm00001d006167	1.99211e-05	-0.604521	Zm00001d026094	Ellison et al., 2023	Yes
HSF20_m1:Zm00001d026094:embryo_imbibed	Zm00001d006175	0.0153401	0.461907	Zm00001d026094	Ellison et al., 2023	Yes
HSF20_m1:Zm00001d026094:embryo_imbibed	Zm00001d006176	3.02152e-08	0.771627	Zm00001d026094	Ellison et al., 2023	Yes
HSF20_m1:Zm00001d026094:embryo_imbibed	Zm00001d006183	0.0266939	0.282844	Zm00001d026094	Ellison et al., 2023	Yes
HSF20_m1:Zm00001d026094:embryo_imbibed	Zm00001d006195	0.00417222	-0.804337	Zm00001d026094	Ellison et al., 2023	Yes
HSF20_m1:Zm00001d026094:embryo_imbibed	Zm00001d006196	0.0151607	-1.03012	Zm00001d026094	Ellison et al., 2023	Yes
HSF20_m1:Zm00001d026094:embryo_imbibed	Zm00001d006213	6.04184e-05	-1.33177	Zm00001d026094	Ellison et al., 2023	Yes
HSF20_m1:Zm00001d026094:embryo_imbibed	Zm00001d006214	7.07937e-06	0.732315	Zm00001d026094	Ellison et al., 2023	Yes
HSF20_m1:Zm00001d026094:embryo_imbibed	Zm00001d006232	0.0356312	0.885419	Zm00001d026094	Ellison et al., 2023	Yes
HSF20_m1:Zm00001d026094:embryo_imbibed	Zm00001d006267	0.04679	-0.322462	Zm00001d026094	Ellison et al., 2023	Yes
HSF20_m1:Zm00001d026094:embryo_imbibed	Zm00001d006270	4.24521e-09	-1.08197	Zm00001d026094	Ellison et al., 2023	Yes
HSF20_m1:Zm00001d026094:embryo_imbibed	Zm00001d006279	0.000129064	-1.55132	Zm00001d026094	Ellison et al., 2023	Yes
HSF20_m1:Zm00001d026094:embryo_imbibed	Zm00001d006293	0.000454725	1.31382	Zm00001d026094	Ellison et al., 2023	Yes
HSF20_m1:Zm00001d026094:embryo_imbibed	Zm00001d006295	0.0380028	-0.315704	Zm00001d026094	Ellison et al., 2023	Yes
HSF20_m1:Zm00001d026094:embryo_imbibed	Zm00001d006317	0.023595	-0.300907	Zm00001d026094	Ellison et al., 2023	Yes
HSF20_m1:Zm00001d026094:embryo_imbibed	Zm00001d006322	0.00010115	0.621458	Zm00001d026094	Ellison et al., 2023	Yes
HSF20_m1:Zm00001d026094:embryo_imbibed	Zm00001d006328	0.00170517	-0.87774	Zm00001d026094	Ellison et al., 2023	Yes
HSF20_m1:Zm00001d026094:embryo_imbibed	Zm00001d006329	0.00593769	-0.735063	Zm00001d026094	Ellison et al., 2023	Yes
HSF20_m1:Zm00001d026094:embryo_imbibed	Zm00001d006330	1.71628e-08	-1.29353	Zm00001d026094	Ellison et al., 2023	Yes
HSF20_m1:Zm00001d026094:embryo_imbibed	Zm00001d006331	0.0340616	-0.56895	Zm00001d026094	Ellison et al., 2023	Yes
HSF20_m1:Zm00001d026094:embryo_imbibed	Zm00001d006357	0.0239778	-0.466093	Zm00001d026094	Ellison et al., 2023	Yes
HSF20_m1:Zm00001d026094:embryo_imbibed	Zm00001d006361	0.0232451	0.402612	Zm00001d026094	Ellison et al., 2023	Yes
HSF20_m1:Zm00001d026094:embryo_imbibed	Zm00001d006384	4.47588e-05	0.79874	Zm00001d026094	Ellison et al., 2023	Yes
HSF20_m1:Zm00001d026094:embryo_imbibed	Zm00001d006388	5.48594e-05	0.472464	Zm00001d026094	Ellison et al., 2023	Yes
HSF20_m1:Zm00001d026094:embryo_imbibed	Zm00001d006389	0.048529	0.273246	Zm00001d026094	Ellison et al., 2023	Yes
HSF20_m1:Zm00001d026094:embryo_imbibed	Zm00001d006430	0.0486055	0.280058	Zm00001d026094	Ellison et al., 2023	Yes
HSF20_m1:Zm00001d026094:embryo_imbibed	Zm00001d006461	0.00685773	-0.403511	Zm00001d026094	Ellison et al., 2023	Yes
HSF20_m1:Zm00001d026094:embryo_imbibed	Zm00001d006464	0.0338926	0.651946	Zm00001d026094	Ellison et al., 2023	Yes
HSF20_m1:Zm00001d026094:embryo_imbibed	Zm00001d006476	2.79823e-12	1.30702	Zm00001d026094	Ellison et al., 2023	Yes
HSF20_m1:Zm00001d026094:embryo_imbibed	Zm00001d006479	0.0102271	-0.303477	Zm00001d026094	Ellison et al., 2023	Yes
HSF20_m1:Zm00001d026094:embryo_imbibed	Zm00001d006481	1.45437e-07	0.807108	Zm00001d026094	Ellison et al., 2023	Yes
HSF20_m1:Zm00001d026094:embryo_imbibed	Zm00001d006497	9.08905e-05	0.549665	Zm00001d026094	Ellison et al., 2023	Yes
HSF20_m1:Zm00001d026094:embryo_imbibed	Zm00001d006508	0.0311495	0.49705	Zm00001d026094	Ellison et al., 2023	Yes
HSF20_m1:Zm00001d026094:embryo_imbibed	Zm00001d006510	0.00125242	0.524855	Zm00001d026094	Ellison et al., 2023	Yes
HSF20_m1:Zm00001d026094:embryo_imbibed	Zm00001d006520	0.000381554	0.978041	Zm00001d026094	Ellison et al., 2023	Yes
HSF20_m1:Zm00001d026094:embryo_imbibed	Zm00001d006538	0.0324118	-1.62648	Zm00001d026094	Ellison et al., 2023	Yes
HSF20_m1:Zm00001d026094:embryo_imbibed	Zm00001d006551	5.38515e-06	-0.698019	Zm00001d026094	Ellison et al., 2023	Yes
HSF20_m1:Zm00001d026094:embryo_imbibed	Zm00001d006555	0.00224322	0.568401	Zm00001d026094	Ellison et al., 2023	Yes
HSF20_m1:Zm00001d026094:embryo_imbibed	Zm00001d006561	0.00203771	0.675632	Zm00001d026094	Ellison et al., 2023	Yes
HSF20_m1:Zm00001d026094:embryo_imbibed	Zm00001d006562	0.029108	-0.54984	Zm00001d026094	Ellison et al., 2023	Yes
HSF20_m1:Zm00001d026094:embryo_imbibed	Zm00001d006567	0.00290613	-0.950609	Zm00001d026094	Ellison et al., 2023	Yes
HSF20_m1:Zm00001d026094:embryo_imbibed	Zm00001d006568	0.00502701	0.699187	Zm00001d026094	Ellison et al., 2023	Yes
HSF20_m1:Zm00001d026094:embryo_imbibed	Zm00001d006591	2.25213e-05	-2.30473	Zm00001d026094	Ellison et al., 2023	Yes
HSF20_m1:Zm00001d026094:embryo_imbibed	Zm00001d006594	0.000765714	0.630958	Zm00001d026094	Ellison et al., 2023	Yes
HSF20_m1:Zm00001d026094:embryo_imbibed	Zm00001d006602	3.9427e-06	-0.619093	Zm00001d026094	Ellison et al., 2023	Yes
HSF20_m1:Zm00001d026094:embryo_imbibed	Zm00001d006614	0.00583746	0.558059	Zm00001d026094	Ellison et al., 2023	Yes
HSF20_m1:Zm00001d026094:embryo_imbibed	Zm00001d006619	0.0250949	-0.67781	Zm00001d026094	Ellison et al., 2023	Yes
HSF20_m1:Zm00001d026094:embryo_imbibed	Zm00001d006625	0.00270479	0.637263	Zm00001d026094	Ellison et al., 2023	Yes
HSF20_m1:Zm00001d026094:embryo_imbibed	Zm00001d006651	7.75059e-06	-1.55184	Zm00001d026094	Ellison et al., 2023	Yes
HSF20_m1:Zm00001d026094:embryo_imbibed	Zm00001d006659	0.00246228	0.886065	Zm00001d026094	Ellison et al., 2023	Yes
HSF20_m1:Zm00001d026094:embryo_imbibed	Zm00001d006667	6.18181e-05	-0.443362	Zm00001d026094	Ellison et al., 2023	Yes
HSF20_m1:Zm00001d026094:embryo_imbibed	Zm00001d006670	0.015204	-0.540675	Zm00001d026094	Ellison et al., 2023	Yes
HSF20_m1:Zm00001d026094:embryo_imbibed	Zm00001d006677	0.00380209	-0.902434	Zm00001d026094	Ellison et al., 2023	Yes
HSF20_m1:Zm00001d026094:embryo_imbibed	Zm00001d006678	1.96397e-06	0.940141	Zm00001d026094	Ellison et al., 2023	Yes
HSF20_m1:Zm00001d026094:embryo_imbibed	Zm00001d006688	4.0948e-06	-1.62785	Zm00001d026094	Ellison et al., 2023	Yes
HSF20_m1:Zm00001d026094:embryo_imbibed	Zm00001d006701	0.00729251	0.447232	Zm00001d026094	Ellison et al., 2023	Yes
HSF20_m1:Zm00001d026094:embryo_imbibed	Zm00001d006702	0.000689553	-0.496534	Zm00001d026094	Ellison et al., 2023	Yes
HSF20_m1:Zm00001d026094:embryo_imbibed	Zm00001d006708	1.77527e-05	0.812039	Zm00001d026094	Ellison et al., 2023	Yes
HSF20_m1:Zm00001d026094:embryo_imbibed	Zm00001d006711	0.0348605	-0.670141	Zm00001d026094	Ellison et al., 2023	Yes
HSF20_m1:Zm00001d026094:embryo_imbibed	Zm00001d006714	0.0106709	0.304714	Zm00001d026094	Ellison et al., 2023	Yes
HSF20_m1:Zm00001d026094:embryo_imbibed	Zm00001d006723	0.0135379	-0.735549	Zm00001d026094	Ellison et al., 2023	Yes
HSF20_m1:Zm00001d026094:embryo_imbibed	Zm00001d006731	0.0163054	0.305644	Zm00001d026094	Ellison et al., 2023	Yes
HSF20_m1:Zm00001d026094:embryo_imbibed	Zm00001d006739	0.0254792	-2.30875	Zm00001d026094	Ellison et al., 2023	Yes
HSF20_m1:Zm00001d026094:embryo_imbibed	Zm00001d006752	8.95808e-05	0.568729	Zm00001d026094	Ellison et al., 2023	Yes
HSF20_m1:Zm00001d026094:embryo_imbibed	Zm00001d006759	9.08334e-05	-1.15524	Zm00001d026094	Ellison et al., 2023	Yes
HSF20_m1:Zm00001d026094:embryo_imbibed	Zm00001d006763	0.0259825	-0.575989	Zm00001d026094	Ellison et al., 2023	Yes
HSF20_m1:Zm00001d026094:embryo_imbibed	Zm00001d006771	0.00787188	0.277166	Zm00001d026094	Ellison et al., 2023	Yes
HSF20_m1:Zm00001d026094:embryo_imbibed	Zm00001d006780	1.05876e-06	-0.680766	Zm00001d026094	Ellison et al., 2023	Yes
HSF20_m1:Zm00001d026094:embryo_imbibed	Zm00001d006790	2.08405e-06	-0.658202	Zm00001d026094	Ellison et al., 2023	Yes
HSF20_m1:Zm00001d026094:embryo_imbibed	Zm00001d006793	0.00551815	0.781861	Zm00001d026094	Ellison et al., 2023	Yes
HSF20_m1:Zm00001d026094:embryo_imbibed	Zm00001d006821	0.044461	-0.521417	Zm00001d026094	Ellison et al., 2023	Yes
HSF20_m1:Zm00001d026094:embryo_imbibed	Zm00001d006828	0.0374948	0.582842	Zm00001d026094	Ellison et al., 2023	Yes
HSF20_m1:Zm00001d026094:embryo_imbibed	Zm00001d006853	0.0260006	0.661617	Zm00001d026094	Ellison et al., 2023	Yes
HSF20_m1:Zm00001d026094:embryo_imbibed	Zm00001d006884	0.00118834	0.507459	Zm00001d026094	Ellison et al., 2023	Yes
HSF20_m1:Zm00001d026094:embryo_imbibed	Zm00001d006886	0.00851691	0.443649	Zm00001d026094	Ellison et al., 2023	Yes
HSF20_m1:Zm00001d026094:embryo_imbibed	Zm00001d006889	0.0172356	0.346621	Zm00001d026094	Ellison et al., 2023	Yes
HSF20_m1:Zm00001d026094:embryo_imbibed	Zm00001d006900	0.00362586	0.515975	Zm00001d026094	Ellison et al., 2023	Yes
HSF20_m1:Zm00001d026094:embryo_imbibed	Zm00001d006903	1.91145e-05	-1.41918	Zm00001d026094	Ellison et al., 2023	Yes
HSF20_m1:Zm00001d026094:embryo_imbibed	Zm00001d006904	0.0165587	0.491468	Zm00001d026094	Ellison et al., 2023	Yes
HSF20_m1:Zm00001d026094:embryo_imbibed	Zm00001d006906	1.86809e-17	0.907916	Zm00001d026094	Ellison et al., 2023	Yes
HSF20_m1:Zm00001d026094:embryo_imbibed	Zm00001d006910	0.000261303	-0.80162	Zm00001d026094	Ellison et al., 2023	Yes
HSF20_m1:Zm00001d026094:embryo_imbibed	Zm00001d006918	9.87729e-11	0.668186	Zm00001d026094	Ellison et al., 2023	Yes
HSF20_m1:Zm00001d026094:embryo_imbibed	Zm00001d006922	2.23164e-06	-1.11405	Zm00001d026094	Ellison et al., 2023	Yes
HSF20_m1:Zm00001d026094:embryo_imbibed	Zm00001d006939	0.00917583	-0.50401	Zm00001d026094	Ellison et al., 2023	Yes
HSF20_m1:Zm00001d026094:embryo_imbibed	Zm00001d006943	0.00806314	-0.874306	Zm00001d026094	Ellison et al., 2023	Yes
HSF20_m1:Zm00001d026094:embryo_imbibed	Zm00001d006944	0.00201069	-0.710993	Zm00001d026094	Ellison et al., 2023	Yes
HSF20_m1:Zm00001d026094:embryo_imbibed	Zm00001d007010	0.00463635	-0.703535	Zm00001d026094	Ellison et al., 2023	Yes
HSF20_m1:Zm00001d026094:embryo_imbibed	Zm00001d007029	0.000411261	-0.751991	Zm00001d026094	Ellison et al., 2023	Yes
HSF20_m1:Zm00001d026094:embryo_imbibed	Zm00001d007034	0.0415591	-0.61879	Zm00001d026094	Ellison et al., 2023	Yes
HSF20_m1:Zm00001d026094:embryo_imbibed	Zm00001d007037	0.0343676	-0.463049	Zm00001d026094	Ellison et al., 2023	Yes
HSF20_m1:Zm00001d026094:embryo_imbibed	Zm00001d007044	2.32782e-05	0.815079	Zm00001d026094	Ellison et al., 2023	Yes
HSF20_m1:Zm00001d026094:embryo_imbibed	Zm00001d007059	0.02376	-0.420628	Zm00001d026094	Ellison et al., 2023	Yes
HSF20_m1:Zm00001d026094:embryo_imbibed	Zm00001d007062	0.012608	-0.45509	Zm00001d026094	Ellison et al., 2023	Yes
HSF20_m1:Zm00001d026094:embryo_imbibed	Zm00001d007084	0.00389692	-0.726378	Zm00001d026094	Ellison et al., 2023	Yes
HSF20_m1:Zm00001d026094:embryo_imbibed	Zm00001d007085	0.0369233	0.654128	Zm00001d026094	Ellison et al., 2023	Yes
HSF20_m1:Zm00001d026094:embryo_imbibed	Zm00001d007090	6.36189e-07	0.678671	Zm00001d026094	Ellison et al., 2023	Yes
HSF20_m1:Zm00001d026094:embryo_imbibed	Zm00001d007092	0.00215878	0.611325	Zm00001d026094	Ellison et al., 2023	Yes
HSF20_m1:Zm00001d026094:embryo_imbibed	Zm00001d007096	0.000740312	0.413122	Zm00001d026094	Ellison et al., 2023	Yes
HSF20_m1:Zm00001d026094:embryo_imbibed	Zm00001d007097	0.00136895	0.732181	Zm00001d026094	Ellison et al., 2023	Yes
HSF20_m1:Zm00001d026094:embryo_imbibed	Zm00001d007102	2.21679e-06	0.963727	Zm00001d026094	Ellison et al., 2023	Yes
HSF20_m1:Zm00001d026094:embryo_imbibed	Zm00001d007113	0.0277968	0.409036	Zm00001d026094	Ellison et al., 2023	Yes
HSF20_m1:Zm00001d026094:embryo_imbibed	Zm00001d007117	3.15997e-07	0.914465	Zm00001d026094	Ellison et al., 2023	Yes
HSF20_m1:Zm00001d026094:embryo_imbibed	Zm00001d007133	0.000329835	0.35096	Zm00001d026094	Ellison et al., 2023	Yes
HSF20_m1:Zm00001d026094:embryo_imbibed	Zm00001d007139	6.99298e-06	-0.740085	Zm00001d026094	Ellison et al., 2023	Yes
HSF20_m1:Zm00001d026094:embryo_imbibed	Zm00001d007141	0.00046117	0.994699	Zm00001d026094	Ellison et al., 2023	Yes
HSF20_m1:Zm00001d026094:embryo_imbibed	Zm00001d007175	3.175e-05	-1.95958	Zm00001d026094	Ellison et al., 2023	Yes
HSF20_m1:Zm00001d026094:embryo_imbibed	Zm00001d007179	0.000741786	-0.633397	Zm00001d026094	Ellison et al., 2023	Yes
HSF20_m1:Zm00001d026094:embryo_imbibed	Zm00001d007186	8.85962e-07	-1.01094	Zm00001d026094	Ellison et al., 2023	Yes
HSF20_m1:Zm00001d026094:embryo_imbibed	Zm00001d007193	0.0147138	-0.646054	Zm00001d026094	Ellison et al., 2023	Yes
HSF20_m1:Zm00001d026094:embryo_imbibed	Zm00001d007202	5.1658e-06	-0.804017	Zm00001d026094	Ellison et al., 2023	Yes
HSF20_m1:Zm00001d026094:embryo_imbibed	Zm00001d007233	0.0108836	-1.10725	Zm00001d026094	Ellison et al., 2023	Yes
HSF20_m1:Zm00001d026094:embryo_imbibed	Zm00001d007270	0.0410316	-0.487933	Zm00001d026094	Ellison et al., 2023	Yes
HSF20_m1:Zm00001d026094:embryo_imbibed	Zm00001d007274	0.0060218	0.749199	Zm00001d026094	Ellison et al., 2023	Yes
HSF20_m1:Zm00001d026094:embryo_imbibed	Zm00001d007277	3.81095e-06	0.357321	Zm00001d026094	Ellison et al., 2023	Yes
HSF20_m1:Zm00001d026094:embryo_imbibed	Zm00001d007287	0.000564684	0.769039	Zm00001d026094	Ellison et al., 2023	Yes
HSF20_m1:Zm00001d026094:embryo_imbibed	Zm00001d007296	0.000940379	0.409941	Zm00001d026094	Ellison et al., 2023	Yes
HSF20_m1:Zm00001d026094:embryo_imbibed	Zm00001d007302	0.0392498	-0.256685	Zm00001d026094	Ellison et al., 2023	Yes
HSF20_m1:Zm00001d026094:embryo_imbibed	Zm00001d007328	9.20243e-07	0.655723	Zm00001d026094	Ellison et al., 2023	Yes
HSF20_m1:Zm00001d026094:embryo_imbibed	Zm00001d007329	0.0152162	-0.864775	Zm00001d026094	Ellison et al., 2023	Yes
HSF20_m1:Zm00001d026094:embryo_imbibed	Zm00001d007354	0.00656638	-1.07959	Zm00001d026094	Ellison et al., 2023	Yes
HSF20_m1:Zm00001d026094:embryo_imbibed	Zm00001d007357	0.0051082	0.242447	Zm00001d026094	Ellison et al., 2023	Yes
HSF20_m1:Zm00001d026094:embryo_imbibed	Zm00001d007418	0.0119973	1.37492	Zm00001d026094	Ellison et al., 2023	Yes
HSF20_m1:Zm00001d026094:embryo_imbibed	Zm00001d007424	0.00693856	0.519256	Zm00001d026094	Ellison et al., 2023	Yes
HSF20_m1:Zm00001d026094:embryo_imbibed	Zm00001d007441	8.26403e-07	-0.861532	Zm00001d026094	Ellison et al., 2023	Yes
HSF20_m1:Zm00001d026094:embryo_imbibed	Zm00001d007446	4.90085e-16	0.932836	Zm00001d026094	Ellison et al., 2023	Yes
HSF20_m1:Zm00001d026094:embryo_imbibed	Zm00001d007454	0.0198453	-0.734366	Zm00001d026094	Ellison et al., 2023	Yes
HSF20_m1:Zm00001d026094:embryo_imbibed	Zm00001d007477	0.0149687	-0.668558	Zm00001d026094	Ellison et al., 2023	Yes
HSF20_m1:Zm00001d026094:embryo_imbibed	Zm00001d007479	9.53093e-05	0.65988	Zm00001d026094	Ellison et al., 2023	Yes
HSF20_m1:Zm00001d026094:embryo_imbibed	Zm00001d007507	0.0011529	0.719687	Zm00001d026094	Ellison et al., 2023	Yes
HSF20_m1:Zm00001d026094:embryo_imbibed	Zm00001d007571	1.44075e-20	0.952615	Zm00001d026094	Ellison et al., 2023	Yes
HSF20_m1:Zm00001d026094:embryo_imbibed	Zm00001d007575	0.0419854	-0.842843	Zm00001d026094	Ellison et al., 2023	Yes
HSF20_m1:Zm00001d026094:embryo_imbibed	Zm00001d007596	0.0348907	-0.64244	Zm00001d026094	Ellison et al., 2023	Yes
HSF20_m1:Zm00001d026094:embryo_imbibed	Zm00001d007597	3.5117e-07	0.658622	Zm00001d026094	Ellison et al., 2023	Yes
HSF20_m1:Zm00001d026094:embryo_imbibed	Zm00001d007639	0.000163646	0.608908	Zm00001d026094	Ellison et al., 2023	Yes
HSF20_m1:Zm00001d026094:embryo_imbibed	Zm00001d007640	0.000244668	0.34059	Zm00001d026094	Ellison et al., 2023	Yes
HSF20_m1:Zm00001d026094:embryo_imbibed	Zm00001d007645	0.0156928	0.382227	Zm00001d026094	Ellison et al., 2023	Yes
HSF20_m1:Zm00001d026094:embryo_imbibed	Zm00001d007692	0.00188984	-0.807511	Zm00001d026094	Ellison et al., 2023	Yes
HSF20_m1:Zm00001d026094:embryo_imbibed	Zm00001d007753	0.00446672	-0.790481	Zm00001d026094	Ellison et al., 2023	Yes
HSF20_m1:Zm00001d026094:embryo_imbibed	Zm00001d007757	0.0454522	-0.296335	Zm00001d026094	Ellison et al., 2023	Yes
HSF20_m1:Zm00001d026094:embryo_imbibed	Zm00001d007758	4.57396e-07	-0.591585	Zm00001d026094	Ellison et al., 2023	Yes
HSF20_m1:Zm00001d026094:embryo_imbibed	Zm00001d007765	2.66439e-05	-0.894627	Zm00001d026094	Ellison et al., 2023	Yes
HSF20_m1:Zm00001d026094:embryo_imbibed	Zm00001d007767	0.00383611	-0.476559	Zm00001d026094	Ellison et al., 2023	Yes
HSF20_m1:Zm00001d026094:embryo_imbibed	Zm00001d007770	0.0308226	0.442563	Zm00001d026094	Ellison et al., 2023	Yes
HSF20_m1:Zm00001d026094:embryo_imbibed	Zm00001d007772	0.0277996	0.2404	Zm00001d026094	Ellison et al., 2023	Yes
HSF20_m1:Zm00001d026094:embryo_imbibed	Zm00001d007783	4.38342e-06	-1.03722	Zm00001d026094	Ellison et al., 2023	Yes
HSF20_m1:Zm00001d026094:embryo_imbibed	Zm00001d007800	0.0176268	-1.25525	Zm00001d026094	Ellison et al., 2023	Yes
HSF20_m1:Zm00001d026094:embryo_imbibed	Zm00001d007801	4.19898e-05	0.489796	Zm00001d026094	Ellison et al., 2023	Yes
HSF20_m1:Zm00001d026094:embryo_imbibed	Zm00001d007810	0.000368993	0.443075	Zm00001d026094	Ellison et al., 2023	Yes
HSF20_m1:Zm00001d026094:embryo_imbibed	Zm00001d007814	1.80274e-06	0.697679	Zm00001d026094	Ellison et al., 2023	Yes
HSF20_m1:Zm00001d026094:embryo_imbibed	Zm00001d007819	0.000582014	0.463148	Zm00001d026094	Ellison et al., 2023	Yes
HSF20_m1:Zm00001d026094:embryo_imbibed	Zm00001d007822	0.000836788	0.606947	Zm00001d026094	Ellison et al., 2023	Yes
HSF20_m1:Zm00001d026094:embryo_imbibed	Zm00001d007823	6.46216e-05	-0.372578	Zm00001d026094	Ellison et al., 2023	Yes
HSF20_m1:Zm00001d026094:embryo_imbibed	Zm00001d007824	0.000418433	0.53005	Zm00001d026094	Ellison et al., 2023	Yes
HSF20_m1:Zm00001d026094:embryo_imbibed	Zm00001d007825	0.00526845	0.344104	Zm00001d026094	Ellison et al., 2023	Yes
HSF20_m1:Zm00001d026094:embryo_imbibed	Zm00001d007835	0.0415718	0.365568	Zm00001d026094	Ellison et al., 2023	Yes
HSF20_m1:Zm00001d026094:embryo_imbibed	Zm00001d007915	6.49277e-05	-1.01701	Zm00001d026094	Ellison et al., 2023	Yes
HSF20_m1:Zm00001d026094:embryo_imbibed	Zm00001d007912	0.000103333	0.558878	Zm00001d026094	Ellison et al., 2023	Yes
HSF20_m1:Zm00001d026094:embryo_imbibed	Zm00001d007907	0.0162191	0.3045	Zm00001d026094	Ellison et al., 2023	Yes
HSF20_m1:Zm00001d026094:embryo_imbibed	Zm00001d007902	0.0307083	-0.635918	Zm00001d026094	Ellison et al., 2023	Yes
HSF20_m1:Zm00001d026094:embryo_imbibed	Zm00001d007892	0.00912186	-0.73539	Zm00001d026094	Ellison et al., 2023	Yes
HSF20_m1:Zm00001d026094:embryo_imbibed	Zm00001d007891	0.0239465	-0.871077	Zm00001d026094	Ellison et al., 2023	Yes
HSF20_m1:Zm00001d026094:embryo_imbibed	Zm00001d007889	2.12637e-06	0.558811	Zm00001d026094	Ellison et al., 2023	Yes
HSF20_m1:Zm00001d026094:embryo_imbibed	Zm00001d007886	0.018141	0.539822	Zm00001d026094	Ellison et al., 2023	Yes
HSF20_m1:Zm00001d026094:embryo_imbibed	Zm00001d007871	0.039125	0.221693	Zm00001d026094	Ellison et al., 2023	Yes
HSF20_m1:Zm00001d026094:embryo_imbibed	Zm00001d007868	0.00285388	-1.09103	Zm00001d026094	Ellison et al., 2023	Yes
HSF20_m1:Zm00001d026094:embryo_imbibed	Zm00001d007940	1.6238e-05	-0.857584	Zm00001d026094	Ellison et al., 2023	Yes
HSF20_m1:Zm00001d026094:embryo_imbibed	Zm00001d007938	0.0256736	0.389615	Zm00001d026094	Ellison et al., 2023	Yes
HSF20_m1:Zm00001d026094:embryo_imbibed	Zm00001d007934	1.11241e-07	0.734728	Zm00001d026094	Ellison et al., 2023	Yes
HSF20_m1:Zm00001d026094:embryo_imbibed	Zm00001d007930	8.40418e-06	0.500899	Zm00001d026094	Ellison et al., 2023	Yes
HSF20_m1:Zm00001d026094:embryo_imbibed	Zm00001d012811	0.00765736	0.948425	Zm00001d026094	Ellison et al., 2023	Yes
HSF20_m1:Zm00001d026094:embryo_imbibed	Zm00001d012822	0.00185728	0.711305	Zm00001d026094	Ellison et al., 2023	Yes
HSF20_m1:Zm00001d026094:embryo_imbibed	Zm00001d012825	3.73975e-14	0.830496	Zm00001d026094	Ellison et al., 2023	Yes
HSF20_m1:Zm00001d026094:embryo_imbibed	Zm00001d012826	0.0128272	0.483539	Zm00001d026094	Ellison et al., 2023	Yes
HSF20_m1:Zm00001d026094:embryo_imbibed	Zm00001d012827	1.63648e-05	-1.28923	Zm00001d026094	Ellison et al., 2023	Yes
HSF20_m1:Zm00001d026094:embryo_imbibed	Zm00001d012830	0.00903431	0.466364	Zm00001d026094	Ellison et al., 2023	Yes
HSF20_m1:Zm00001d026094:embryo_imbibed	Zm00001d012831	0.0036687	0.443772	Zm00001d026094	Ellison et al., 2023	Yes
HSF20_m1:Zm00001d026094:embryo_imbibed	Zm00001d012844	8.0653e-08	-0.657703	Zm00001d026094	Ellison et al., 2023	Yes
HSF20_m1:Zm00001d026094:embryo_imbibed	Zm00001d012847	0.0305369	0.890749	Zm00001d026094	Ellison et al., 2023	Yes
HSF20_m1:Zm00001d026094:embryo_imbibed	Zm00001d012851	0.0495239	-0.347973	Zm00001d026094	Ellison et al., 2023	Yes
HSF20_m1:Zm00001d026094:embryo_imbibed	Zm00001d012857	0.00345569	0.398118	Zm00001d026094	Ellison et al., 2023	Yes
HSF20_m1:Zm00001d026094:embryo_imbibed	Zm00001d012868	6.98297e-07	0.687421	Zm00001d026094	Ellison et al., 2023	Yes
HSF20_m1:Zm00001d026094:embryo_imbibed	Zm00001d012880	0.0185592	0.526697	Zm00001d026094	Ellison et al., 2023	Yes
HSF20_m1:Zm00001d026094:embryo_imbibed	Zm00001d012882	0.039408	0.519895	Zm00001d026094	Ellison et al., 2023	Yes
HSF20_m1:Zm00001d026094:embryo_imbibed	Zm00001d012884	0.0237966	0.258456	Zm00001d026094	Ellison et al., 2023	Yes
HSF20_m1:Zm00001d026094:embryo_imbibed	Zm00001d012892	3.17194e-10	-0.920234	Zm00001d026094	Ellison et al., 2023	Yes
HSF20_m1:Zm00001d026094:embryo_imbibed	Zm00001d012898	0.00586862	-1.01955	Zm00001d026094	Ellison et al., 2023	Yes
HSF20_m1:Zm00001d026094:embryo_imbibed	Zm00001d012919	0.00221282	1.07453	Zm00001d026094	Ellison et al., 2023	Yes
HSF20_m1:Zm00001d026094:embryo_imbibed	Zm00001d012938	0.0181522	0.495886	Zm00001d026094	Ellison et al., 2023	Yes
HSF20_m1:Zm00001d026094:embryo_imbibed	Zm00001d012955	0.000559936	0.630239	Zm00001d026094	Ellison et al., 2023	Yes
HSF20_m1:Zm00001d026094:embryo_imbibed	Zm00001d012966	4.65274e-07	-0.706827	Zm00001d026094	Ellison et al., 2023	Yes
HSF20_m1:Zm00001d026094:embryo_imbibed	Zm00001d012991	2.4682e-05	0.745689	Zm00001d026094	Ellison et al., 2023	Yes
HSF20_m1:Zm00001d026094:embryo_imbibed	Zm00001d012993	0.0143402	0.437466	Zm00001d026094	Ellison et al., 2023	Yes
HSF20_m1:Zm00001d026094:embryo_imbibed	Zm00001d012996	0.042243	0.424894	Zm00001d026094	Ellison et al., 2023	Yes
HSF20_m1:Zm00001d026094:embryo_imbibed	Zm00001d012998	0.00851366	0.715779	Zm00001d026094	Ellison et al., 2023	Yes
HSF20_m1:Zm00001d026094:embryo_imbibed	Zm00001d013003	1.85671e-08	1.13116	Zm00001d026094	Ellison et al., 2023	Yes
HSF20_m1:Zm00001d026094:embryo_imbibed	Zm00001d013005	0.000210435	0.435164	Zm00001d026094	Ellison et al., 2023	Yes
HSF20_m1:Zm00001d026094:embryo_imbibed	Zm00001d013006	0.049112	0.639011	Zm00001d026094	Ellison et al., 2023	Yes
HSF20_m1:Zm00001d026094:embryo_imbibed	Zm00001d013007	0.00866581	-0.443192	Zm00001d026094	Ellison et al., 2023	Yes
HSF20_m1:Zm00001d026094:embryo_imbibed	Zm00001d013015	0.00606141	-0.834996	Zm00001d026094	Ellison et al., 2023	Yes
HSF20_m1:Zm00001d026094:embryo_imbibed	Zm00001d013027	0.0312361	0.331582	Zm00001d026094	Ellison et al., 2023	Yes
HSF20_m1:Zm00001d026094:embryo_imbibed	Zm00001d013032	0.00511614	-4.37946	Zm00001d026094	Ellison et al., 2023	Yes
HSF20_m1:Zm00001d026094:embryo_imbibed	Zm00001d013034	4.80903e-05	0.503334	Zm00001d026094	Ellison et al., 2023	Yes
HSF20_m1:Zm00001d026094:embryo_imbibed	Zm00001d013037	4.39586e-10	0.905156	Zm00001d026094	Ellison et al., 2023	Yes
HSF20_m1:Zm00001d026094:embryo_imbibed	Zm00001d013047	0.00119135	-0.354178	Zm00001d026094	Ellison et al., 2023	Yes
HSF20_m1:Zm00001d026094:embryo_imbibed	Zm00001d013058	3.58725e-05	0.69736	Zm00001d026094	Ellison et al., 2023	Yes
HSF20_m1:Zm00001d026094:embryo_imbibed	Zm00001d013074	0.0178782	0.290185	Zm00001d026094	Ellison et al., 2023	Yes
HSF20_m1:Zm00001d026094:embryo_imbibed	Zm00001d013078	1.72059e-06	-1.05071	Zm00001d026094	Ellison et al., 2023	Yes
HSF20_m1:Zm00001d026094:embryo_imbibed	Zm00001d013079	0.00285424	0.485917	Zm00001d026094	Ellison et al., 2023	Yes
HSF20_m1:Zm00001d026094:embryo_imbibed	Zm00001d013080	0.0486996	-0.683803	Zm00001d026094	Ellison et al., 2023	Yes
HSF20_m1:Zm00001d026094:embryo_imbibed	Zm00001d013086	0.00341682	0.445539	Zm00001d026094	Ellison et al., 2023	Yes
HSF20_m1:Zm00001d026094:embryo_imbibed	Zm00001d013093	3.71457e-06	0.644856	Zm00001d026094	Ellison et al., 2023	Yes
HSF20_m1:Zm00001d026094:embryo_imbibed	Zm00001d013095	0.0463911	0.44179	Zm00001d026094	Ellison et al., 2023	Yes
HSF20_m1:Zm00001d026094:embryo_imbibed	Zm00001d013097	3.8426e-05	-1.81323	Zm00001d026094	Ellison et al., 2023	Yes
HSF20_m1:Zm00001d026094:embryo_imbibed	Zm00001d013098	0.00145098	-0.851926	Zm00001d026094	Ellison et al., 2023	Yes
HSF20_m1:Zm00001d026094:embryo_imbibed	Zm00001d013099	7.58321e-06	-1.11684	Zm00001d026094	Ellison et al., 2023	Yes
HSF20_m1:Zm00001d026094:embryo_imbibed	Zm00001d013108	0.0324088	-0.749722	Zm00001d026094	Ellison et al., 2023	Yes
HSF20_m1:Zm00001d026094:embryo_imbibed	Zm00001d013109	0.000129751	-1.88986	Zm00001d026094	Ellison et al., 2023	Yes
HSF20_m1:Zm00001d026094:embryo_imbibed	Zm00001d013112	2.8983e-10	0.741903	Zm00001d026094	Ellison et al., 2023	Yes
HSF20_m1:Zm00001d026094:embryo_imbibed	Zm00001d013141	0.000220055	-1.16974	Zm00001d026094	Ellison et al., 2023	Yes
HSF20_m1:Zm00001d026094:embryo_imbibed	Zm00001d013154	1.10798e-10	-1.21514	Zm00001d026094	Ellison et al., 2023	Yes
HSF20_m1:Zm00001d026094:embryo_imbibed	Zm00001d013175	0.0411773	-1.24529	Zm00001d026094	Ellison et al., 2023	Yes
HSF20_m1:Zm00001d026094:embryo_imbibed	Zm00001d013178	1.96638e-06	-1.86148	Zm00001d026094	Ellison et al., 2023	Yes
HSF20_m1:Zm00001d026094:embryo_imbibed	Zm00001d013185	0.0459731	-0.80728	Zm00001d026094	Ellison et al., 2023	Yes
HSF20_m1:Zm00001d026094:embryo_imbibed	Zm00001d013201	0.0006917	0.392912	Zm00001d026094	Ellison et al., 2023	Yes
HSF20_m1:Zm00001d026094:embryo_imbibed	Zm00001d013204	0.0201129	0.349653	Zm00001d026094	Ellison et al., 2023	Yes
HSF20_m1:Zm00001d026094:embryo_imbibed	Zm00001d013208	0.0204106	-1.55025	Zm00001d026094	Ellison et al., 2023	Yes
HSF20_m1:Zm00001d026094:embryo_imbibed	Zm00001d013210	0.0101375	-1.01277	Zm00001d026094	Ellison et al., 2023	Yes
HSF20_m1:Zm00001d026094:embryo_imbibed	Zm00001d013217	0.0069552	-0.234493	Zm00001d026094	Ellison et al., 2023	Yes
HSF20_m1:Zm00001d026094:embryo_imbibed	Zm00001d013219	0.0187482	0.505246	Zm00001d026094	Ellison et al., 2023	Yes
HSF20_m1:Zm00001d026094:embryo_imbibed	Zm00001d013221	5.49395e-08	1.46815	Zm00001d026094	Ellison et al., 2023	Yes
HSF20_m1:Zm00001d026094:embryo_imbibed	Zm00001d013223	0.00153443	-0.488256	Zm00001d026094	Ellison et al., 2023	Yes
HSF20_m1:Zm00001d026094:embryo_imbibed	Zm00001d013245	2.28387e-05	-1.06412	Zm00001d026094	Ellison et al., 2023	Yes
HSF20_m1:Zm00001d026094:embryo_imbibed	Zm00001d013247	0.0110397	0.419373	Zm00001d026094	Ellison et al., 2023	Yes
HSF20_m1:Zm00001d026094:embryo_imbibed	Zm00001d013257	0.00591207	-1.08671	Zm00001d026094	Ellison et al., 2023	Yes
HSF20_m1:Zm00001d026094:embryo_imbibed	Zm00001d013267	0.0427884	-0.395871	Zm00001d026094	Ellison et al., 2023	Yes
HSF20_m1:Zm00001d026094:embryo_imbibed	Zm00001d013271	2.65093e-10	-0.794934	Zm00001d026094	Ellison et al., 2023	Yes
HSF20_m1:Zm00001d026094:embryo_imbibed	Zm00001d013283	0.00157964	0.520029	Zm00001d026094	Ellison et al., 2023	Yes
HSF20_m1:Zm00001d026094:embryo_imbibed	Zm00001d013296	1.66107e-05	-0.762031	Zm00001d026094	Ellison et al., 2023	Yes
HSF20_m1:Zm00001d026094:embryo_imbibed	Zm00001d013318	0.000177663	-0.461765	Zm00001d026094	Ellison et al., 2023	Yes
HSF20_m1:Zm00001d026094:embryo_imbibed	Zm00001d013326	0.00208744	-1.97145	Zm00001d026094	Ellison et al., 2023	Yes
HSF20_m1:Zm00001d026094:embryo_imbibed	Zm00001d013325	1.99861e-07	-0.969082	Zm00001d026094	Ellison et al., 2023	Yes
HSF20_m1:Zm00001d026094:embryo_imbibed	Zm00001d013329	0.000294234	0.526884	Zm00001d026094	Ellison et al., 2023	Yes
HSF20_m1:Zm00001d026094:embryo_imbibed	Zm00001d013330	0.0411762	0.302107	Zm00001d026094	Ellison et al., 2023	Yes
HSF20_m1:Zm00001d026094:embryo_imbibed	Zm00001d013362	5.91605e-05	0.510141	Zm00001d026094	Ellison et al., 2023	Yes
HSF20_m1:Zm00001d026094:embryo_imbibed	Zm00001d013367	7.10597e-05	-0.800033	Zm00001d026094	Ellison et al., 2023	Yes
HSF20_m1:Zm00001d026094:embryo_imbibed	Zm00001d013386	0.0043181	0.765649	Zm00001d026094	Ellison et al., 2023	Yes
HSF20_m1:Zm00001d026094:embryo_imbibed	Zm00001d013387	0.0361899	0.727654	Zm00001d026094	Ellison et al., 2023	Yes
HSF20_m1:Zm00001d026094:embryo_imbibed	Zm00001d013389	0.0134104	-0.397537	Zm00001d026094	Ellison et al., 2023	Yes
HSF20_m1:Zm00001d026094:embryo_imbibed	Zm00001d013392	0.00127032	-1.57316	Zm00001d026094	Ellison et al., 2023	Yes
HSF20_m1:Zm00001d026094:embryo_imbibed	Zm00001d013397	0.0115144	-1.09746	Zm00001d026094	Ellison et al., 2023	Yes
HSF20_m1:Zm00001d026094:embryo_imbibed	Zm00001d013398	0.00348533	-0.948982	Zm00001d026094	Ellison et al., 2023	Yes
HSF20_m1:Zm00001d026094:embryo_imbibed	Zm00001d013410	7.27168e-06	-1.2985	Zm00001d026094	Ellison et al., 2023	Yes
HSF20_m1:Zm00001d026094:embryo_imbibed	Zm00001d013415	0.00286672	-0.436063	Zm00001d026094	Ellison et al., 2023	Yes
HSF20_m1:Zm00001d026094:embryo_imbibed	Zm00001d013426	0.000312503	-0.69366	Zm00001d026094	Ellison et al., 2023	Yes
HSF20_m1:Zm00001d026094:embryo_imbibed	Zm00001d013444	0.00519934	0.340227	Zm00001d026094	Ellison et al., 2023	Yes
HSF20_m1:Zm00001d026094:embryo_imbibed	Zm00001d013449	0.00351491	0.496889	Zm00001d026094	Ellison et al., 2023	Yes
HSF20_m1:Zm00001d026094:embryo_imbibed	Zm00001d013451	0.0250502	0.556373	Zm00001d026094	Ellison et al., 2023	Yes
HSF20_m1:Zm00001d026094:embryo_imbibed	Zm00001d013465	2.6256e-07	0.978942	Zm00001d026094	Ellison et al., 2023	Yes
HSF20_m1:Zm00001d026094:embryo_imbibed	Zm00001d013471	0.0465852	-0.297397	Zm00001d026094	Ellison et al., 2023	Yes
HSF20_m1:Zm00001d026094:embryo_imbibed	Zm00001d013485	0.000736689	0.335869	Zm00001d026094	Ellison et al., 2023	Yes
HSF20_m1:Zm00001d026094:embryo_imbibed	Zm00001d013492	0.00373619	0.582486	Zm00001d026094	Ellison et al., 2023	Yes
HSF20_m1:Zm00001d026094:embryo_imbibed	Zm00001d013499	0.0335308	-0.355451	Zm00001d026094	Ellison et al., 2023	Yes
HSF20_m1:Zm00001d026094:embryo_imbibed	Zm00001d013504	0.00817907	0.660949	Zm00001d026094	Ellison et al., 2023	Yes
HSF20_m1:Zm00001d026094:embryo_imbibed	Zm00001d013517	0.0120115	0.678265	Zm00001d026094	Ellison et al., 2023	Yes
HSF20_m1:Zm00001d026094:embryo_imbibed	Zm00001d013528	7.80965e-05	0.399202	Zm00001d026094	Ellison et al., 2023	Yes
HSF20_m1:Zm00001d026094:embryo_imbibed	Zm00001d013532	0.000965712	-1.69138	Zm00001d026094	Ellison et al., 2023	Yes
HSF20_m1:Zm00001d026094:embryo_imbibed	Zm00001d013534	0.000740312	0.787036	Zm00001d026094	Ellison et al., 2023	Yes
HSF20_m1:Zm00001d026094:embryo_imbibed	Zm00001d013543	5.6709e-07	0.62714	Zm00001d026094	Ellison et al., 2023	Yes
HSF20_m1:Zm00001d026094:embryo_imbibed	Zm00001d013547	2.65108e-06	-0.660817	Zm00001d026094	Ellison et al., 2023	Yes
HSF20_m1:Zm00001d026094:embryo_imbibed	Zm00001d013555	7.81418e-11	1.07821	Zm00001d026094	Ellison et al., 2023	Yes
HSF20_m1:Zm00001d026094:embryo_imbibed	Zm00001d013568	0.00779285	0.528523	Zm00001d026094	Ellison et al., 2023	Yes
HSF20_m1:Zm00001d026094:embryo_imbibed	Zm00001d013588	0.0375236	-1.32122	Zm00001d026094	Ellison et al., 2023	Yes
HSF20_m1:Zm00001d026094:embryo_imbibed	Zm00001d013607	0.0349131	0.298721	Zm00001d026094	Ellison et al., 2023	Yes
HSF20_m1:Zm00001d026094:embryo_imbibed	Zm00001d013641	0.00999144	-5.76014	Zm00001d026094	Ellison et al., 2023	Yes
HSF20_m1:Zm00001d026094:embryo_imbibed	Zm00001d013644	0.00118002	-0.864361	Zm00001d026094	Ellison et al., 2023	Yes
HSF20_m1:Zm00001d026094:embryo_imbibed	Zm00001d013654	0.028403	1.03649	Zm00001d026094	Ellison et al., 2023	Yes
HSF20_m1:Zm00001d026094:embryo_imbibed	Zm00001d013658	0.000155211	-0.590122	Zm00001d026094	Ellison et al., 2023	Yes
HSF20_m1:Zm00001d026094:embryo_imbibed	Zm00001d013664	0.0334424	0.507321	Zm00001d026094	Ellison et al., 2023	Yes
HSF20_m1:Zm00001d026094:embryo_imbibed	Zm00001d013692	0.00121666	0.461736	Zm00001d026094	Ellison et al., 2023	Yes
HSF20_m1:Zm00001d026094:embryo_imbibed	Zm00001d013699	0.000248761	0.89013	Zm00001d026094	Ellison et al., 2023	Yes
HSF20_m1:Zm00001d026094:embryo_imbibed	Zm00001d013707	0.0225772	-0.68488	Zm00001d026094	Ellison et al., 2023	Yes
HSF20_m1:Zm00001d026094:embryo_imbibed	Zm00001d013713	0.00133889	0.466292	Zm00001d026094	Ellison et al., 2023	Yes
HSF20_m1:Zm00001d026094:embryo_imbibed	Zm00001d013725	6.61148e-07	2.06084	Zm00001d026094	Ellison et al., 2023	Yes
HSF20_m1:Zm00001d026094:embryo_imbibed	Zm00001d013736	4.55103e-06	0.622409	Zm00001d026094	Ellison et al., 2023	Yes
HSF20_m1:Zm00001d026094:embryo_imbibed	Zm00001d013737	0.0422623	0.291521	Zm00001d026094	Ellison et al., 2023	Yes
HSF20_m1:Zm00001d026094:embryo_imbibed	Zm00001d013741	0.0261024	-0.329121	Zm00001d026094	Ellison et al., 2023	Yes
HSF20_m1:Zm00001d026094:embryo_imbibed	Zm00001d013746	0.00114591	-0.984511	Zm00001d026094	Ellison et al., 2023	Yes
HSF20_m1:Zm00001d026094:embryo_imbibed	Zm00001d013751	2.5993e-06	-1.07452	Zm00001d026094	Ellison et al., 2023	Yes
HSF20_m1:Zm00001d026094:embryo_imbibed	Zm00001d013757	1.28337e-21	1.14038	Zm00001d026094	Ellison et al., 2023	Yes
HSF20_m1:Zm00001d026094:embryo_imbibed	Zm00001d013765	3.68951e-06	0.544125	Zm00001d026094	Ellison et al., 2023	Yes
HSF20_m1:Zm00001d026094:embryo_imbibed	Zm00001d013767	1.28654e-13	0.726543	Zm00001d026094	Ellison et al., 2023	Yes
HSF20_m1:Zm00001d026094:embryo_imbibed	Zm00001d013768	4.31994e-05	0.640586	Zm00001d026094	Ellison et al., 2023	Yes
HSF20_m1:Zm00001d026094:embryo_imbibed	Zm00001d013785	0.0126867	-0.570209	Zm00001d026094	Ellison et al., 2023	Yes
HSF20_m1:Zm00001d026094:embryo_imbibed	Zm00001d013786	0.000864052	0.623398	Zm00001d026094	Ellison et al., 2023	Yes
HSF20_m1:Zm00001d026094:embryo_imbibed	Zm00001d013795	0.000926695	-0.441259	Zm00001d026094	Ellison et al., 2023	Yes
HSF20_m1:Zm00001d026094:embryo_imbibed	Zm00001d013809	0.000256436	0.709723	Zm00001d026094	Ellison et al., 2023	Yes
HSF20_m1:Zm00001d026094:embryo_imbibed	Zm00001d013824	0.0247382	0.346841	Zm00001d026094	Ellison et al., 2023	Yes
HSF20_m1:Zm00001d026094:embryo_imbibed	Zm00001d013827	0.00115355	0.518345	Zm00001d026094	Ellison et al., 2023	Yes
HSF20_m1:Zm00001d026094:embryo_imbibed	Zm00001d013828	0.0134903	0.572366	Zm00001d026094	Ellison et al., 2023	Yes
HSF20_m1:Zm00001d026094:embryo_imbibed	Zm00001d013834	0.00417301	-1.42643	Zm00001d026094	Ellison et al., 2023	Yes
HSF20_m1:Zm00001d026094:embryo_imbibed	Zm00001d013840	0.046011	0.384931	Zm00001d026094	Ellison et al., 2023	Yes
HSF20_m1:Zm00001d026094:embryo_imbibed	Zm00001d013842	2.73589e-09	0.825945	Zm00001d026094	Ellison et al., 2023	Yes
HSF20_m1:Zm00001d026094:embryo_imbibed	Zm00001d013845	1.3415e-08	0.930738	Zm00001d026094	Ellison et al., 2023	Yes
HSF20_m1:Zm00001d026094:embryo_imbibed	Zm00001d013861	0.00035999	0.797302	Zm00001d026094	Ellison et al., 2023	Yes
HSF20_m1:Zm00001d026094:embryo_imbibed	Zm00001d013865	0.000163041	0.718925	Zm00001d026094	Ellison et al., 2023	Yes
HSF20_m1:Zm00001d026094:embryo_imbibed	Zm00001d013873	0.0246261	-0.885973	Zm00001d026094	Ellison et al., 2023	Yes
HSF20_m1:Zm00001d026094:embryo_imbibed	Zm00001d013887	0.0101366	0.559031	Zm00001d026094	Ellison et al., 2023	Yes
HSF20_m1:Zm00001d026094:embryo_imbibed	Zm00001d013890	0.0437544	-0.243347	Zm00001d026094	Ellison et al., 2023	Yes
HSF20_m1:Zm00001d026094:embryo_imbibed	Zm00001d013915	0.00350889	-0.804354	Zm00001d026094	Ellison et al., 2023	Yes
HSF20_m1:Zm00001d026094:embryo_imbibed	Zm00001d013920	0.00834323	0.543579	Zm00001d026094	Ellison et al., 2023	Yes
HSF20_m1:Zm00001d026094:embryo_imbibed	Zm00001d013923	9.31101e-10	0.8644	Zm00001d026094	Ellison et al., 2023	Yes
HSF20_m1:Zm00001d026094:embryo_imbibed	Zm00001d013927	0.0173819	-0.238858	Zm00001d026094	Ellison et al., 2023	Yes
HSF20_m1:Zm00001d026094:embryo_imbibed	Zm00001d013937	0.026272	-1.70307	Zm00001d026094	Ellison et al., 2023	Yes
HSF20_m1:Zm00001d026094:embryo_imbibed	Zm00001d013940	0.000334338	0.436933	Zm00001d026094	Ellison et al., 2023	Yes
HSF20_m1:Zm00001d026094:embryo_imbibed	Zm00001d013958	0.00582873	-1.22475	Zm00001d026094	Ellison et al., 2023	Yes
HSF20_m1:Zm00001d026094:embryo_imbibed	Zm00001d013967	0.0138124	0.777689	Zm00001d026094	Ellison et al., 2023	Yes
HSF20_m1:Zm00001d026094:embryo_imbibed	Zm00001d014013	0.0465903	-0.419061	Zm00001d026094	Ellison et al., 2023	Yes
HSF20_m1:Zm00001d026094:embryo_imbibed	Zm00001d014019	0.00050396	0.555971	Zm00001d026094	Ellison et al., 2023	Yes
HSF20_m1:Zm00001d026094:embryo_imbibed	Zm00001d014026	0.000124415	1.16558	Zm00001d026094	Ellison et al., 2023	Yes
HSF20_m1:Zm00001d026094:embryo_imbibed	Zm00001d014030	0.0135599	-0.374929	Zm00001d026094	Ellison et al., 2023	Yes
HSF20_m1:Zm00001d026094:embryo_imbibed	Zm00001d014038	0.0465851	-0.631544	Zm00001d026094	Ellison et al., 2023	Yes
HSF20_m1:Zm00001d026094:embryo_imbibed	Zm00001d014055	0.0373792	-2.89992	Zm00001d026094	Ellison et al., 2023	Yes
HSF20_m1:Zm00001d026094:embryo_imbibed	Zm00001d014078	0.0120973	-0.296748	Zm00001d026094	Ellison et al., 2023	Yes
HSF20_m1:Zm00001d026094:embryo_imbibed	Zm00001d014085	0.000980274	-0.347648	Zm00001d026094	Ellison et al., 2023	Yes
HSF20_m1:Zm00001d026094:embryo_imbibed	Zm00001d014124	0.00163263	-0.304569	Zm00001d026094	Ellison et al., 2023	Yes
HSF20_m1:Zm00001d026094:embryo_imbibed	Zm00001d014132	0.023419	-0.560515	Zm00001d026094	Ellison et al., 2023	Yes
HSF20_m1:Zm00001d026094:embryo_imbibed	Zm00001d014138	1.9927e-08	0.860582	Zm00001d026094	Ellison et al., 2023	Yes
HSF20_m1:Zm00001d026094:embryo_imbibed	Zm00001d014150	4.04429e-07	-1.14304	Zm00001d026094	Ellison et al., 2023	Yes
HSF20_m1:Zm00001d026094:embryo_imbibed	Zm00001d014157	7.50659e-18	-1.48231	Zm00001d026094	Ellison et al., 2023	Yes
HSF20_m1:Zm00001d026094:embryo_imbibed	Zm00001d014158	1.14865e-07	0.47141	Zm00001d026094	Ellison et al., 2023	Yes
HSF20_m1:Zm00001d026094:embryo_imbibed	Zm00001d014162	0.000374031	1.42223	Zm00001d026094	Ellison et al., 2023	Yes
HSF20_m1:Zm00001d026094:embryo_imbibed	Zm00001d014166	0.0444218	-1.34851	Zm00001d026094	Ellison et al., 2023	Yes
HSF20_m1:Zm00001d026094:embryo_imbibed	Zm00001d014186	0.00526977	0.416546	Zm00001d026094	Ellison et al., 2023	Yes
HSF20_m1:Zm00001d026094:embryo_imbibed	Zm00001d014187	0.0469475	0.22274	Zm00001d026094	Ellison et al., 2023	Yes
HSF20_m1:Zm00001d026094:embryo_imbibed	Zm00001d014192	8.54881e-05	-0.586734	Zm00001d026094	Ellison et al., 2023	Yes
HSF20_m1:Zm00001d026094:embryo_imbibed	Zm00001d014198	2.88497e-05	-6.07186	Zm00001d026094	Ellison et al., 2023	Yes
HSF20_m1:Zm00001d026094:embryo_imbibed	Zm00001d014199	0.00622704	0.271313	Zm00001d026094	Ellison et al., 2023	Yes
HSF20_m1:Zm00001d026094:embryo_imbibed	Zm00001d014203	0.00193382	-0.492631	Zm00001d026094	Ellison et al., 2023	Yes
HSF20_m1:Zm00001d026094:embryo_imbibed	Zm00001d014207	2.1574e-08	-9.22548	Zm00001d026094	Ellison et al., 2023	Yes
HSF20_m1:Zm00001d026094:embryo_imbibed	Zm00001d014246	0.0320071	0.276396	Zm00001d026094	Ellison et al., 2023	Yes
HSF20_m1:Zm00001d026094:embryo_imbibed	Zm00001d014255	2.18297e-06	0.400183	Zm00001d026094	Ellison et al., 2023	Yes
HSF20_m1:Zm00001d026094:embryo_imbibed	Zm00001d014278	0.0126451	-0.54497	Zm00001d026094	Ellison et al., 2023	Yes
HSF20_m1:Zm00001d026094:embryo_imbibed	Zm00001d014280	4.63667e-08	1.04578	Zm00001d026094	Ellison et al., 2023	Yes
HSF20_m1:Zm00001d026094:embryo_imbibed	Zm00001d014291	1.02915e-05	-0.513511	Zm00001d026094	Ellison et al., 2023	Yes
HSF20_m1:Zm00001d026094:embryo_imbibed	Zm00001d014315	0.0293978	1.04669	Zm00001d026094	Ellison et al., 2023	Yes
HSF20_m1:Zm00001d026094:embryo_imbibed	Zm00001d014321	0.0379226	0.33121	Zm00001d026094	Ellison et al., 2023	Yes
HSF20_m1:Zm00001d026094:embryo_imbibed	Zm00001d014324	0.0145328	-0.344764	Zm00001d026094	Ellison et al., 2023	Yes
HSF20_m1:Zm00001d026094:embryo_imbibed	Zm00001d014338	0.00102162	-0.337869	Zm00001d026094	Ellison et al., 2023	Yes
HSF20_m1:Zm00001d026094:embryo_imbibed	Zm00001d014343	0.000131411	0.582658	Zm00001d026094	Ellison et al., 2023	Yes
HSF20_m1:Zm00001d026094:embryo_imbibed	Zm00001d014347	8.64753e-17	-11.0531	Zm00001d026094	Ellison et al., 2023	Yes
HSF20_m1:Zm00001d026094:embryo_imbibed	Zm00001d014351	0.0016314	-1.29688	Zm00001d026094	Ellison et al., 2023	Yes
HSF20_m1:Zm00001d026094:embryo_imbibed	Zm00001d014355	0.031105	0.341236	Zm00001d026094	Ellison et al., 2023	Yes
HSF20_m1:Zm00001d026094:embryo_imbibed	Zm00001d014361	0.00984967	-0.733796	Zm00001d026094	Ellison et al., 2023	Yes
HSF20_m1:Zm00001d026094:embryo_imbibed	Zm00001d014385	0.047725	-0.310205	Zm00001d026094	Ellison et al., 2023	Yes
HSF20_m1:Zm00001d026094:embryo_imbibed	Zm00001d014386	0.00229787	-1.85608	Zm00001d026094	Ellison et al., 2023	Yes
HSF20_m1:Zm00001d026094:embryo_imbibed	Zm00001d014405	1.3852e-07	-2.85109	Zm00001d026094	Ellison et al., 2023	Yes
HSF20_m1:Zm00001d026094:embryo_imbibed	Zm00001d014413	0.0169802	0.793796	Zm00001d026094	Ellison et al., 2023	Yes
HSF20_m1:Zm00001d026094:embryo_imbibed	Zm00001d014435	3.01205e-06	0.42629	Zm00001d026094	Ellison et al., 2023	Yes
HSF20_m1:Zm00001d026094:embryo_imbibed	Zm00001d014436	0.000746315	-0.46309	Zm00001d026094	Ellison et al., 2023	Yes
HSF20_m1:Zm00001d026094:embryo_imbibed	Zm00001d014446	0.000521497	0.932641	Zm00001d026094	Ellison et al., 2023	Yes
HSF20_m1:Zm00001d026094:embryo_imbibed	Zm00001d014459	0.00489904	0.603837	Zm00001d026094	Ellison et al., 2023	Yes
HSF20_m1:Zm00001d026094:embryo_imbibed	Zm00001d014467	0.00328582	-1.26903	Zm00001d026094	Ellison et al., 2023	Yes
HSF20_m1:Zm00001d026094:embryo_imbibed	Zm00001d014486	0.00173185	0.616376	Zm00001d026094	Ellison et al., 2023	Yes
HSF20_m1:Zm00001d026094:embryo_imbibed	Zm00001d014491	0.0150355	-1.15215	Zm00001d026094	Ellison et al., 2023	Yes
HSF20_m1:Zm00001d026094:embryo_imbibed	Zm00001d014493	3.89574e-10	-2.02984	Zm00001d026094	Ellison et al., 2023	Yes
HSF20_m1:Zm00001d026094:embryo_imbibed	Zm00001d014512	0.0342052	0.235657	Zm00001d026094	Ellison et al., 2023	Yes
HSF20_m1:Zm00001d026094:embryo_imbibed	Zm00001d014533	1.29898e-07	0.838288	Zm00001d026094	Ellison et al., 2023	Yes
HSF20_m1:Zm00001d026094:embryo_imbibed	Zm00001d014549	0.00919917	0.367075	Zm00001d026094	Ellison et al., 2023	Yes
HSF20_m1:Zm00001d026094:embryo_imbibed	Zm00001d014562	0.030317	-1.69998	Zm00001d026094	Ellison et al., 2023	Yes
HSF20_m1:Zm00001d026094:embryo_imbibed	Zm00001d014585	7.04649e-10	0.5872	Zm00001d026094	Ellison et al., 2023	Yes
HSF20_m1:Zm00001d026094:embryo_imbibed	Zm00001d014609	3.73179e-08	-0.739299	Zm00001d026094	Ellison et al., 2023	Yes
HSF20_m1:Zm00001d026094:embryo_imbibed	Zm00001d014614	0.0138689	-0.704022	Zm00001d026094	Ellison et al., 2023	Yes
HSF20_m1:Zm00001d026094:embryo_imbibed	Zm00001d014641	3.09539e-05	0.615495	Zm00001d026094	Ellison et al., 2023	Yes
HSF20_m1:Zm00001d026094:embryo_imbibed	Zm00001d014642	0.049915	-0.426442	Zm00001d026094	Ellison et al., 2023	Yes
HSF20_m1:Zm00001d026094:embryo_imbibed	Zm00001d014652	0.0311541	0.829975	Zm00001d026094	Ellison et al., 2023	Yes
HSF20_m1:Zm00001d026094:embryo_imbibed	Zm00001d014656	0.000888342	0.517579	Zm00001d026094	Ellison et al., 2023	Yes
HSF20_m1:Zm00001d026094:embryo_imbibed	Zm00001d014664	0.00201447	0.633246	Zm00001d026094	Ellison et al., 2023	Yes
HSF20_m1:Zm00001d026094:embryo_imbibed	Zm00001d014696	0.0358316	0.328483	Zm00001d026094	Ellison et al., 2023	Yes
HSF20_m1:Zm00001d026094:embryo_imbibed	Zm00001d014701	0.014874	0.361825	Zm00001d026094	Ellison et al., 2023	Yes
HSF20_m1:Zm00001d026094:embryo_imbibed	Zm00001d014715	0.0223727	0.325235	Zm00001d026094	Ellison et al., 2023	Yes
HSF20_m1:Zm00001d026094:embryo_imbibed	Zm00001d014735	2.09563e-09	0.969285	Zm00001d026094	Ellison et al., 2023	Yes
HSF20_m1:Zm00001d026094:embryo_imbibed	Zm00001d014739	0.000277723	0.50296	Zm00001d026094	Ellison et al., 2023	Yes
HSF20_m1:Zm00001d026094:embryo_imbibed	Zm00001d014748	0.00810871	-0.899279	Zm00001d026094	Ellison et al., 2023	Yes
HSF20_m1:Zm00001d026094:embryo_imbibed	Zm00001d014752	0.00418702	0.947347	Zm00001d026094	Ellison et al., 2023	Yes
HSF20_m1:Zm00001d026094:embryo_imbibed	Zm00001d014762	0.00321954	-0.762503	Zm00001d026094	Ellison et al., 2023	Yes
HSF20_m1:Zm00001d026094:embryo_imbibed	Zm00001d014763	0.00499701	-0.854656	Zm00001d026094	Ellison et al., 2023	Yes
HSF20_m1:Zm00001d026094:embryo_imbibed	Zm00001d014765	6.01915e-07	0.813893	Zm00001d026094	Ellison et al., 2023	Yes
HSF20_m1:Zm00001d026094:embryo_imbibed	Zm00001d014773	0.00152299	-0.289124	Zm00001d026094	Ellison et al., 2023	Yes
HSF20_m1:Zm00001d026094:embryo_imbibed	Zm00001d014775	6.2369e-05	0.509521	Zm00001d026094	Ellison et al., 2023	Yes
HSF20_m1:Zm00001d026094:embryo_imbibed	Zm00001d014786	1.10043e-05	0.603795	Zm00001d026094	Ellison et al., 2023	Yes
HSF20_m1:Zm00001d026094:embryo_imbibed	Zm00001d014792	0.000287237	0.405468	Zm00001d026094	Ellison et al., 2023	Yes
HSF20_m1:Zm00001d026094:embryo_imbibed	Zm00001d014796	0.00316367	-0.504866	Zm00001d026094	Ellison et al., 2023	Yes
HSF20_m1:Zm00001d026094:embryo_imbibed	Zm00001d014797	0.000105783	0.435912	Zm00001d026094	Ellison et al., 2023	Yes
HSF20_m1:Zm00001d026094:embryo_imbibed	Zm00001d014804	0.0281739	-1.03265	Zm00001d026094	Ellison et al., 2023	Yes
HSF20_m1:Zm00001d026094:embryo_imbibed	Zm00001d014808	0.000230104	0.433766	Zm00001d026094	Ellison et al., 2023	Yes
HSF20_m1:Zm00001d026094:embryo_imbibed	Zm00001d014811	0.0405882	-0.398455	Zm00001d026094	Ellison et al., 2023	Yes
HSF20_m1:Zm00001d026094:embryo_imbibed	Zm00001d014817	0.0377793	-2.77619	Zm00001d026094	Ellison et al., 2023	Yes
HSF20_m1:Zm00001d026094:embryo_imbibed	Zm00001d014844	1.39018e-07	0.79482	Zm00001d026094	Ellison et al., 2023	Yes
HSF20_m1:Zm00001d026094:embryo_imbibed	Zm00001d014848	8.58746e-06	0.628563	Zm00001d026094	Ellison et al., 2023	Yes
HSF20_m1:Zm00001d026094:embryo_imbibed	Zm00001d014880	0.00481312	0.279242	Zm00001d026094	Ellison et al., 2023	Yes
HSF20_m1:Zm00001d026094:embryo_imbibed	Zm00001d014887	0.01354	-0.393068	Zm00001d026094	Ellison et al., 2023	Yes
HSF20_m1:Zm00001d026094:embryo_imbibed	Zm00001d014894	0.000504662	0.530664	Zm00001d026094	Ellison et al., 2023	Yes
HSF20_m1:Zm00001d026094:embryo_imbibed	Zm00001d014897	3.18623e-05	0.268994	Zm00001d026094	Ellison et al., 2023	Yes
HSF20_m1:Zm00001d026094:embryo_imbibed	Zm00001d014898	1.36885e-07	-0.828288	Zm00001d026094	Ellison et al., 2023	Yes
HSF20_m1:Zm00001d026094:embryo_imbibed	Zm00001d014899	0.0123713	0.457512	Zm00001d026094	Ellison et al., 2023	Yes
HSF20_m1:Zm00001d026094:embryo_imbibed	Zm00001d014901	0.0461634	0.181961	Zm00001d026094	Ellison et al., 2023	Yes
HSF20_m1:Zm00001d026094:embryo_imbibed	Zm00001d014903	0.023595	-0.453961	Zm00001d026094	Ellison et al., 2023	Yes
HSF20_m1:Zm00001d026094:embryo_imbibed	Zm00001d014924	0.0218757	0.263842	Zm00001d026094	Ellison et al., 2023	Yes
HSF20_m1:Zm00001d026094:embryo_imbibed	Zm00001d014938	0.000124616	1.124	Zm00001d026094	Ellison et al., 2023	Yes
HSF20_m1:Zm00001d026094:embryo_imbibed	Zm00001d014946	0.000282311	0.598416	Zm00001d026094	Ellison et al., 2023	Yes
HSF20_m1:Zm00001d026094:embryo_imbibed	Zm00001d014948	1.95889e-15	0.963037	Zm00001d026094	Ellison et al., 2023	Yes
HSF20_m1:Zm00001d026094:embryo_imbibed	Zm00001d014950	3.24761e-10	0.641199	Zm00001d026094	Ellison et al., 2023	Yes
HSF20_m1:Zm00001d026094:embryo_imbibed	Zm00001d014951	0.0348605	-0.310653	Zm00001d026094	Ellison et al., 2023	Yes
HSF20_m1:Zm00001d026094:embryo_imbibed	Zm00001d014957	0.0335666	-0.56212	Zm00001d026094	Ellison et al., 2023	Yes
HSF20_m1:Zm00001d026094:embryo_imbibed	Zm00001d014966	0.00541773	0.455385	Zm00001d026094	Ellison et al., 2023	Yes
HSF20_m1:Zm00001d026094:embryo_imbibed	Zm00001d014967	0.00255546	1.16802	Zm00001d026094	Ellison et al., 2023	Yes
HSF20_m1:Zm00001d026094:embryo_imbibed	Zm00001d014973	0.00020984	0.776398	Zm00001d026094	Ellison et al., 2023	Yes
HSF20_m1:Zm00001d026094:embryo_imbibed	Zm00001d014988	1.15883e-05	0.626875	Zm00001d026094	Ellison et al., 2023	Yes
HSF20_m1:Zm00001d026094:embryo_imbibed	Zm00001d014991	0.0292588	0.394574	Zm00001d026094	Ellison et al., 2023	Yes
HSF20_m1:Zm00001d026094:embryo_imbibed	Zm00001d014993	3.79621e-07	-1.25479	Zm00001d026094	Ellison et al., 2023	Yes
HSF20_m1:Zm00001d026094:embryo_imbibed	Zm00001d014994	0.00982588	0.521882	Zm00001d026094	Ellison et al., 2023	Yes
HSF20_m1:Zm00001d026094:embryo_imbibed	Zm00001d015004	0.00334445	0.743927	Zm00001d026094	Ellison et al., 2023	Yes
HSF20_m1:Zm00001d026094:embryo_imbibed	Zm00001d015014	5.63544e-06	0.548587	Zm00001d026094	Ellison et al., 2023	Yes
HSF20_m1:Zm00001d026094:embryo_imbibed	Zm00001d015047	0.00677475	0.822495	Zm00001d026094	Ellison et al., 2023	Yes
HSF20_m1:Zm00001d026094:embryo_imbibed	Zm00001d015060	0.00107467	0.709878	Zm00001d026094	Ellison et al., 2023	Yes
HSF20_m1:Zm00001d026094:embryo_imbibed	Zm00001d015064	0.00861058	-2.62044	Zm00001d026094	Ellison et al., 2023	Yes
HSF20_m1:Zm00001d026094:embryo_imbibed	Zm00001d015065	6.04812e-07	0.270414	Zm00001d026094	Ellison et al., 2023	Yes
HSF20_m1:Zm00001d026094:embryo_imbibed	Zm00001d015085	0.00136867	0.665491	Zm00001d026094	Ellison et al., 2023	Yes
HSF20_m1:Zm00001d026094:embryo_imbibed	Zm00001d015086	0.00311192	0.882655	Zm00001d026094	Ellison et al., 2023	Yes
HSF20_m1:Zm00001d026094:embryo_imbibed	Zm00001d015100	0.010662	-0.499713	Zm00001d026094	Ellison et al., 2023	Yes
HSF20_m1:Zm00001d026094:embryo_imbibed	Zm00001d015103	0.00116202	0.649729	Zm00001d026094	Ellison et al., 2023	Yes
HSF20_m1:Zm00001d026094:embryo_imbibed	Zm00001d015121	0.0264215	0.479178	Zm00001d026094	Ellison et al., 2023	Yes
HSF20_m1:Zm00001d026094:embryo_imbibed	Zm00001d015125	6.85901e-05	0.991259	Zm00001d026094	Ellison et al., 2023	Yes
HSF20_m1:Zm00001d026094:embryo_imbibed	Zm00001d015127	5.49837e-05	0.780496	Zm00001d026094	Ellison et al., 2023	Yes
HSF20_m1:Zm00001d026094:embryo_imbibed	Zm00001d015130	0.0131576	0.372297	Zm00001d026094	Ellison et al., 2023	Yes
HSF20_m1:Zm00001d026094:embryo_imbibed	Zm00001d015134	0.00466491	-0.450038	Zm00001d026094	Ellison et al., 2023	Yes
HSF20_m1:Zm00001d026094:embryo_imbibed	Zm00001d015186	0.000917554	-0.546846	Zm00001d026094	Ellison et al., 2023	Yes
HSF20_m1:Zm00001d026094:embryo_imbibed	Zm00001d015195	0.00356728	0.533487	Zm00001d026094	Ellison et al., 2023	Yes
HSF20_m1:Zm00001d026094:embryo_imbibed	Zm00001d015200	0.0419357	0.332152	Zm00001d026094	Ellison et al., 2023	Yes
HSF20_m1:Zm00001d026094:embryo_imbibed	Zm00001d015201	0.0173599	-0.548887	Zm00001d026094	Ellison et al., 2023	Yes
HSF20_m1:Zm00001d026094:embryo_imbibed	Zm00001d015205	0.0256331	-1.31791	Zm00001d026094	Ellison et al., 2023	Yes
HSF20_m1:Zm00001d026094:embryo_imbibed	Zm00001d015213	0.0378325	-0.816115	Zm00001d026094	Ellison et al., 2023	Yes
HSF20_m1:Zm00001d026094:embryo_imbibed	Zm00001d015229	1.27451e-05	0.777069	Zm00001d026094	Ellison et al., 2023	Yes
HSF20_m1:Zm00001d026094:embryo_imbibed	Zm00001d015249	4.50738e-07	-1.04414	Zm00001d026094	Ellison et al., 2023	Yes
HSF20_m1:Zm00001d026094:embryo_imbibed	Zm00001d015251	0.0499931	0.279963	Zm00001d026094	Ellison et al., 2023	Yes
HSF20_m1:Zm00001d026094:embryo_imbibed	Zm00001d015260	0.000657706	0.352969	Zm00001d026094	Ellison et al., 2023	Yes
HSF20_m1:Zm00001d026094:embryo_imbibed	Zm00001d015265	0.000724992	0.482218	Zm00001d026094	Ellison et al., 2023	Yes
HSF20_m1:Zm00001d026094:embryo_imbibed	Zm00001d015269	0.00209248	0.470086	Zm00001d026094	Ellison et al., 2023	Yes
HSF20_m1:Zm00001d026094:embryo_imbibed	Zm00001d015279	0.00144851	-0.439759	Zm00001d026094	Ellison et al., 2023	Yes
HSF20_m1:Zm00001d026094:embryo_imbibed	Zm00001d015289	0.0222998	-0.992066	Zm00001d026094	Ellison et al., 2023	Yes
HSF20_m1:Zm00001d026094:embryo_imbibed	Zm00001d015290	0.0098437	0.407432	Zm00001d026094	Ellison et al., 2023	Yes
HSF20_m1:Zm00001d026094:embryo_imbibed	Zm00001d015293	6.24662e-07	-0.852485	Zm00001d026094	Ellison et al., 2023	Yes
HSF20_m1:Zm00001d026094:embryo_imbibed	Zm00001d015305	0.0134183	-1.8697	Zm00001d026094	Ellison et al., 2023	Yes
HSF20_m1:Zm00001d026094:embryo_imbibed	Zm00001d015309	0.00203255	0.678662	Zm00001d026094	Ellison et al., 2023	Yes
HSF20_m1:Zm00001d026094:embryo_imbibed	Zm00001d015325	0.0478069	-0.537777	Zm00001d026094	Ellison et al., 2023	Yes
HSF20_m1:Zm00001d026094:embryo_imbibed	Zm00001d015326	0.04364	-0.614118	Zm00001d026094	Ellison et al., 2023	Yes
HSF20_m1:Zm00001d026094:embryo_imbibed	Zm00001d015344	2.65737e-05	0.633175	Zm00001d026094	Ellison et al., 2023	Yes
HSF20_m1:Zm00001d026094:embryo_imbibed	Zm00001d015376	1.07088e-05	-0.38952	Zm00001d026094	Ellison et al., 2023	Yes
HSF20_m1:Zm00001d026094:embryo_imbibed	Zm00001d015383	0.000269781	-0.540661	Zm00001d026094	Ellison et al., 2023	Yes
HSF20_m1:Zm00001d026094:embryo_imbibed	Zm00001d015399	4.46953e-06	0.628212	Zm00001d026094	Ellison et al., 2023	Yes
HSF20_m1:Zm00001d026094:embryo_imbibed	Zm00001d015407	3.61908e-10	-1.68903	Zm00001d026094	Ellison et al., 2023	Yes
HSF20_m1:Zm00001d026094:embryo_imbibed	Zm00001d015412	0.00558053	0.483687	Zm00001d026094	Ellison et al., 2023	Yes
HSF20_m1:Zm00001d026094:embryo_imbibed	Zm00001d015425	2.93562e-05	1.4322	Zm00001d026094	Ellison et al., 2023	Yes
HSF20_m1:Zm00001d026094:embryo_imbibed	Zm00001d015427	0.000104972	-0.645234	Zm00001d026094	Ellison et al., 2023	Yes
HSF20_m1:Zm00001d026094:embryo_imbibed	Zm00001d015431	0.0175091	-0.429028	Zm00001d026094	Ellison et al., 2023	Yes
HSF20_m1:Zm00001d026094:embryo_imbibed	Zm00001d015446	4.48974e-06	-1.13867	Zm00001d026094	Ellison et al., 2023	Yes
HSF20_m1:Zm00001d026094:embryo_imbibed	Zm00001d015450	9.81897e-05	-0.560106	Zm00001d026094	Ellison et al., 2023	Yes
HSF20_m1:Zm00001d026094:embryo_imbibed	Zm00001d015459	0.000117487	-1.32168	Zm00001d026094	Ellison et al., 2023	Yes
HSF20_m1:Zm00001d026094:embryo_imbibed	Zm00001d015473	0.0227446	-0.498114	Zm00001d026094	Ellison et al., 2023	Yes
HSF20_m1:Zm00001d026094:embryo_imbibed	Zm00001d015493	0.00344433	-0.714168	Zm00001d026094	Ellison et al., 2023	Yes
HSF20_m1:Zm00001d026094:embryo_imbibed	Zm00001d015505	0.02376	0.197444	Zm00001d026094	Ellison et al., 2023	Yes
HSF20_m1:Zm00001d026094:embryo_imbibed	Zm00001d015509	0.039125	-0.599319	Zm00001d026094	Ellison et al., 2023	Yes
HSF20_m1:Zm00001d026094:embryo_imbibed	Zm00001d015513	0.0424093	0.484457	Zm00001d026094	Ellison et al., 2023	Yes
HSF20_m1:Zm00001d026094:embryo_imbibed	Zm00001d015515	0.00648736	-0.676051	Zm00001d026094	Ellison et al., 2023	Yes
HSF20_m1:Zm00001d026094:embryo_imbibed	Zm00001d015520	2.83311e-06	0.770016	Zm00001d026094	Ellison et al., 2023	Yes
HSF20_m1:Zm00001d026094:embryo_imbibed	Zm00001d015549	0.00220522	0.481657	Zm00001d026094	Ellison et al., 2023	Yes
HSF20_m1:Zm00001d026094:embryo_imbibed	Zm00001d015553	0.0113423	0.310654	Zm00001d026094	Ellison et al., 2023	Yes
HSF20_m1:Zm00001d026094:embryo_imbibed	Zm00001d015559	0.00117644	-1.34821	Zm00001d026094	Ellison et al., 2023	Yes
HSF20_m1:Zm00001d026094:embryo_imbibed	Zm00001d015569	0.0274908	-0.307373	Zm00001d026094	Ellison et al., 2023	Yes
HSF20_m1:Zm00001d026094:embryo_imbibed	Zm00001d015571	0.028381	0.327571	Zm00001d026094	Ellison et al., 2023	Yes
HSF20_m1:Zm00001d026094:embryo_imbibed	Zm00001d015586	0.0362521	0.619083	Zm00001d026094	Ellison et al., 2023	Yes
HSF20_m1:Zm00001d026094:embryo_imbibed	Zm00001d015589	0.0185592	-0.659983	Zm00001d026094	Ellison et al., 2023	Yes
HSF20_m1:Zm00001d026094:embryo_imbibed	Zm00001d015605	0.00171111	0.746086	Zm00001d026094	Ellison et al., 2023	Yes
HSF20_m1:Zm00001d026094:embryo_imbibed	Zm00001d015611	0.0313132	-0.66429	Zm00001d026094	Ellison et al., 2023	Yes
HSF20_m1:Zm00001d026094:embryo_imbibed	Zm00001d015614	0.0477445	-0.891027	Zm00001d026094	Ellison et al., 2023	Yes
HSF20_m1:Zm00001d026094:embryo_imbibed	Zm00001d015639	0.0410264	-1.25087	Zm00001d026094	Ellison et al., 2023	Yes
HSF20_m1:Zm00001d026094:embryo_imbibed	Zm00001d015654	0.0344151	1.76573	Zm00001d026094	Ellison et al., 2023	Yes
HSF20_m1:Zm00001d026094:embryo_imbibed	Zm00001d015662	0.00060116	0.632765	Zm00001d026094	Ellison et al., 2023	Yes
HSF20_m1:Zm00001d026094:embryo_imbibed	Zm00001d015688	0.000409127	0.671937	Zm00001d026094	Ellison et al., 2023	Yes
HSF20_m1:Zm00001d026094:embryo_imbibed	Zm00001d015729	1.15392e-07	0.748834	Zm00001d026094	Ellison et al., 2023	Yes
HSF20_m1:Zm00001d026094:embryo_imbibed	Zm00001d015746	0.00218559	-4.24918	Zm00001d026094	Ellison et al., 2023	Yes
HSF20_m1:Zm00001d026094:embryo_imbibed	Zm00001d015778	0.0369876	-0.462635	Zm00001d026094	Ellison et al., 2023	Yes
HSF20_m1:Zm00001d026094:embryo_imbibed	Zm00001d015780	0.00652004	-0.762975	Zm00001d026094	Ellison et al., 2023	Yes
HSF20_m1:Zm00001d026094:embryo_imbibed	Zm00001d015791	1.94319e-05	0.89305	Zm00001d026094	Ellison et al., 2023	Yes
HSF20_m1:Zm00001d026094:embryo_imbibed	Zm00001d015795	0.00145718	-0.906913	Zm00001d026094	Ellison et al., 2023	Yes
HSF20_m1:Zm00001d026094:embryo_imbibed	Zm00001d015798	0.0447886	-1.89443	Zm00001d026094	Ellison et al., 2023	Yes
HSF20_m1:Zm00001d026094:embryo_imbibed	Zm00001d015818	0.0200367	0.252464	Zm00001d026094	Ellison et al., 2023	Yes
HSF20_m1:Zm00001d026094:embryo_imbibed	Zm00001d015842	0.0133138	-0.418704	Zm00001d026094	Ellison et al., 2023	Yes
HSF20_m1:Zm00001d026094:embryo_imbibed	Zm00001d015844	0.000191057	-0.542807	Zm00001d026094	Ellison et al., 2023	Yes
HSF20_m1:Zm00001d026094:embryo_imbibed	Zm00001d015851	0.0278749	-0.420109	Zm00001d026094	Ellison et al., 2023	Yes
HSF20_m1:Zm00001d026094:embryo_imbibed	Zm00001d015852	1.20405e-05	-1.11618	Zm00001d026094	Ellison et al., 2023	Yes
HSF20_m1:Zm00001d026094:embryo_imbibed	Zm00001d015853	0.0446963	0.668963	Zm00001d026094	Ellison et al., 2023	Yes
HSF20_m1:Zm00001d026094:embryo_imbibed	Zm00001d015856	1.69028e-07	-0.864298	Zm00001d026094	Ellison et al., 2023	Yes
HSF20_m1:Zm00001d026094:embryo_imbibed	Zm00001d015884	0.000569426	-1.16724	Zm00001d026094	Ellison et al., 2023	Yes
HSF20_m1:Zm00001d026094:embryo_imbibed	Zm00001d015927	0.0218037	-1.54679	Zm00001d026094	Ellison et al., 2023	Yes
HSF20_m1:Zm00001d026094:embryo_imbibed	Zm00001d015952	0.00217934	-0.823045	Zm00001d026094	Ellison et al., 2023	Yes
HSF20_m1:Zm00001d026094:embryo_imbibed	Zm00001d015956	0.000342311	0.479756	Zm00001d026094	Ellison et al., 2023	Yes
HSF20_m1:Zm00001d026094:embryo_imbibed	Zm00001d015962	0.00706186	-0.440578	Zm00001d026094	Ellison et al., 2023	Yes
HSF20_m1:Zm00001d026094:embryo_imbibed	Zm00001d015985	6.74956e-14	0.933258	Zm00001d026094	Ellison et al., 2023	Yes
HSF20_m1:Zm00001d026094:embryo_imbibed	Zm00001d016002	0.000532361	0.560225	Zm00001d026094	Ellison et al., 2023	Yes
HSF20_m1:Zm00001d026094:embryo_imbibed	Zm00001d016031	0.0347603	-0.835599	Zm00001d026094	Ellison et al., 2023	Yes
HSF20_m1:Zm00001d026094:embryo_imbibed	Zm00001d016034	0.00126639	0.490566	Zm00001d026094	Ellison et al., 2023	Yes
HSF20_m1:Zm00001d026094:embryo_imbibed	Zm00001d016036	0.0348744	-0.678221	Zm00001d026094	Ellison et al., 2023	Yes
HSF20_m1:Zm00001d026094:embryo_imbibed	Zm00001d016041	0.0488824	0.398051	Zm00001d026094	Ellison et al., 2023	Yes
HSF20_m1:Zm00001d026094:embryo_imbibed	Zm00001d016049	0.000819472	-0.986568	Zm00001d026094	Ellison et al., 2023	Yes
HSF20_m1:Zm00001d026094:embryo_imbibed	Zm00001d016059	0.0101366	-1.79992	Zm00001d026094	Ellison et al., 2023	Yes
HSF20_m1:Zm00001d026094:embryo_imbibed	Zm00001d016063	0.0098186	0.279878	Zm00001d026094	Ellison et al., 2023	Yes
HSF20_m1:Zm00001d026094:embryo_imbibed	Zm00001d016070	0.000151692	0.896878	Zm00001d026094	Ellison et al., 2023	Yes
HSF20_m1:Zm00001d026094:embryo_imbibed	Zm00001d016077	0.0106418	-0.343287	Zm00001d026094	Ellison et al., 2023	Yes
HSF20_m1:Zm00001d026094:embryo_imbibed	Zm00001d016081	0.00549959	0.785194	Zm00001d026094	Ellison et al., 2023	Yes
HSF20_m1:Zm00001d026094:embryo_imbibed	Zm00001d016105	0.00404814	-0.768064	Zm00001d026094	Ellison et al., 2023	Yes
HSF20_m1:Zm00001d026094:embryo_imbibed	Zm00001d016106	0.0125132	-0.725952	Zm00001d026094	Ellison et al., 2023	Yes
HSF20_m1:Zm00001d026094:embryo_imbibed	Zm00001d016130	0.000555813	-0.839302	Zm00001d026094	Ellison et al., 2023	Yes
HSF20_m1:Zm00001d026094:embryo_imbibed	Zm00001d016149	0.0212291	0.29934	Zm00001d026094	Ellison et al., 2023	Yes
HSF20_m1:Zm00001d026094:embryo_imbibed	Zm00001d016154	2.54237e-05	-2.29959	Zm00001d026094	Ellison et al., 2023	Yes
HSF20_m1:Zm00001d026094:embryo_imbibed	Zm00001d016163	0.0192225	-1.16967	Zm00001d026094	Ellison et al., 2023	Yes
HSF20_m1:Zm00001d026094:embryo_imbibed	Zm00001d016164	0.0110288	-0.571056	Zm00001d026094	Ellison et al., 2023	Yes
HSF20_m1:Zm00001d026094:embryo_imbibed	Zm00001d016165	0.03821	0.446975	Zm00001d026094	Ellison et al., 2023	Yes
HSF20_m1:Zm00001d026094:embryo_imbibed	Zm00001d016188	3.64353e-06	-0.484134	Zm00001d026094	Ellison et al., 2023	Yes
HSF20_m1:Zm00001d026094:embryo_imbibed	Zm00001d016198	0.000393506	-0.369234	Zm00001d026094	Ellison et al., 2023	Yes
HSF20_m1:Zm00001d026094:embryo_imbibed	Zm00001d016199	7.61912e-06	-0.985582	Zm00001d026094	Ellison et al., 2023	Yes
HSF20_m1:Zm00001d026094:embryo_imbibed	Zm00001d016200	1.60369e-09	0.84062	Zm00001d026094	Ellison et al., 2023	Yes
HSF20_m1:Zm00001d026094:embryo_imbibed	Zm00001d016225	6.86438e-07	-0.974651	Zm00001d026094	Ellison et al., 2023	Yes
HSF20_m1:Zm00001d026094:embryo_imbibed	Zm00001d016253	0.0120809	-1.65156	Zm00001d026094	Ellison et al., 2023	Yes
HSF20_m1:Zm00001d026094:embryo_imbibed	Zm00001d016276	0.00403375	0.641052	Zm00001d026094	Ellison et al., 2023	Yes
HSF20_m1:Zm00001d026094:embryo_imbibed	Zm00001d016280	0.00265895	0.646298	Zm00001d026094	Ellison et al., 2023	Yes
HSF20_m1:Zm00001d026094:embryo_imbibed	Zm00001d016308	0.00402052	-0.883987	Zm00001d026094	Ellison et al., 2023	Yes
HSF20_m1:Zm00001d026094:embryo_imbibed	Zm00001d016326	0.0381999	0.420566	Zm00001d026094	Ellison et al., 2023	Yes
HSF20_m1:Zm00001d026094:embryo_imbibed	Zm00001d016342	3.18674e-07	-1.37777	Zm00001d026094	Ellison et al., 2023	Yes
HSF20_m1:Zm00001d026094:embryo_imbibed	Zm00001d016364	0.00086571	-1.32942	Zm00001d026094	Ellison et al., 2023	Yes
HSF20_m1:Zm00001d026094:embryo_imbibed	Zm00001d016365	2.65485e-05	-0.575444	Zm00001d026094	Ellison et al., 2023	Yes
HSF20_m1:Zm00001d026094:embryo_imbibed	Zm00001d016373	1.66798e-13	0.53623	Zm00001d026094	Ellison et al., 2023	Yes
HSF20_m1:Zm00001d026094:embryo_imbibed	Zm00001d016374	0.0323701	-0.435854	Zm00001d026094	Ellison et al., 2023	Yes
HSF20_m1:Zm00001d026094:embryo_imbibed	Zm00001d016378	0.0200213	-0.272526	Zm00001d026094	Ellison et al., 2023	Yes
HSF20_m1:Zm00001d026094:embryo_imbibed	Zm00001d016379	0.0270377	-1.34546	Zm00001d026094	Ellison et al., 2023	Yes
HSF20_m1:Zm00001d026094:embryo_imbibed	Zm00001d016407	0.00361758	0.593399	Zm00001d026094	Ellison et al., 2023	Yes
HSF20_m1:Zm00001d026094:embryo_imbibed	Zm00001d016411	0.000220033	0.736245	Zm00001d026094	Ellison et al., 2023	Yes
HSF20_m1:Zm00001d026094:embryo_imbibed	Zm00001d016441	0.00281597	0.9053	Zm00001d026094	Ellison et al., 2023	Yes
HSF20_m1:Zm00001d026094:embryo_imbibed	Zm00001d016446	0.00374033	-0.352115	Zm00001d026094	Ellison et al., 2023	Yes
HSF20_m1:Zm00001d026094:embryo_imbibed	Zm00001d016456	0.00622386	0.432978	Zm00001d026094	Ellison et al., 2023	Yes
HSF20_m1:Zm00001d026094:embryo_imbibed	Zm00001d016463	1.61245e-17	0.72294	Zm00001d026094	Ellison et al., 2023	Yes
HSF20_m1:Zm00001d026094:embryo_imbibed	Zm00001d016469	0.00232594	0.685743	Zm00001d026094	Ellison et al., 2023	Yes
HSF20_m1:Zm00001d026094:embryo_imbibed	Zm00001d016471	0.0365644	-1.41582	Zm00001d026094	Ellison et al., 2023	Yes
HSF20_m1:Zm00001d026094:embryo_imbibed	Zm00001d016474	0.0286061	-0.297652	Zm00001d026094	Ellison et al., 2023	Yes
HSF20_m1:Zm00001d026094:embryo_imbibed	Zm00001d016475	0.00184817	0.63636	Zm00001d026094	Ellison et al., 2023	Yes
HSF20_m1:Zm00001d026094:embryo_imbibed	Zm00001d016483	2.51388e-07	-0.67935	Zm00001d026094	Ellison et al., 2023	Yes
HSF20_m1:Zm00001d026094:embryo_imbibed	Zm00001d016491	0.00725099	0.454871	Zm00001d026094	Ellison et al., 2023	Yes
HSF20_m1:Zm00001d026094:embryo_imbibed	Zm00001d016506	0.00232612	0.625855	Zm00001d026094	Ellison et al., 2023	Yes
HSF20_m1:Zm00001d026094:embryo_imbibed	Zm00001d016521	4.72504e-05	0.848493	Zm00001d026094	Ellison et al., 2023	Yes
HSF20_m1:Zm00001d026094:embryo_imbibed	Zm00001d016542	0.000734057	0.798429	Zm00001d026094	Ellison et al., 2023	Yes
HSF20_m1:Zm00001d026094:embryo_imbibed	Zm00001d016572	1.67932e-11	0.986277	Zm00001d026094	Ellison et al., 2023	Yes
HSF20_m1:Zm00001d026094:embryo_imbibed	Zm00001d016577	0.0275044	0.286256	Zm00001d026094	Ellison et al., 2023	Yes
HSF20_m1:Zm00001d026094:embryo_imbibed	Zm00001d016586	3.00426e-05	-1.37787	Zm00001d026094	Ellison et al., 2023	Yes
HSF20_m1:Zm00001d026094:embryo_imbibed	Zm00001d016593	0.02111	-2.6192	Zm00001d026094	Ellison et al., 2023	Yes
HSF20_m1:Zm00001d026094:embryo_imbibed	Zm00001d016604	3.04331e-08	-1.5427	Zm00001d026094	Ellison et al., 2023	Yes
HSF20_m1:Zm00001d026094:embryo_imbibed	Zm00001d016615	6.44748e-10	-1.46344	Zm00001d026094	Ellison et al., 2023	Yes
HSF20_m1:Zm00001d026094:embryo_imbibed	Zm00001d016634	7.76878e-06	-1.01291	Zm00001d026094	Ellison et al., 2023	Yes
HSF20_m1:Zm00001d026094:embryo_imbibed	Zm00001d016647	8.65371e-05	0.78284	Zm00001d026094	Ellison et al., 2023	Yes
HSF20_m1:Zm00001d026094:embryo_imbibed	Zm00001d016662	0.00245138	-1.04199	Zm00001d026094	Ellison et al., 2023	Yes
HSF20_m1:Zm00001d026094:embryo_imbibed	Zm00001d016664	2.97647e-11	-1.41424	Zm00001d026094	Ellison et al., 2023	Yes
HSF20_m1:Zm00001d026094:embryo_imbibed	Zm00001d016683	0.0218035	-1.83334	Zm00001d026094	Ellison et al., 2023	Yes
HSF20_m1:Zm00001d026094:embryo_imbibed	Zm00001d016691	0.000270816	-1.54502	Zm00001d026094	Ellison et al., 2023	Yes
HSF20_m1:Zm00001d026094:embryo_imbibed	Zm00001d016704	0.000974539	-0.569698	Zm00001d026094	Ellison et al., 2023	Yes
HSF20_m1:Zm00001d026094:embryo_imbibed	Zm00001d016707	4.51897e-06	0.754463	Zm00001d026094	Ellison et al., 2023	Yes
HSF20_m1:Zm00001d026094:embryo_imbibed	Zm00001d016737	0.0124425	-0.930786	Zm00001d026094	Ellison et al., 2023	Yes
HSF20_m1:Zm00001d026094:embryo_imbibed	Zm00001d016736	0.0011829	-2.66996	Zm00001d026094	Ellison et al., 2023	Yes
HSF20_m1:Zm00001d026094:embryo_imbibed	Zm00001d016731	0.000103333	-0.818502	Zm00001d026094	Ellison et al., 2023	Yes
HSF20_m1:Zm00001d026094:embryo_imbibed	Zm00001d016720	0.000167755	-0.814113	Zm00001d026094	Ellison et al., 2023	Yes
HSF20_m1:Zm00001d026094:embryo_imbibed	Zm00001d016755	0.000433023	-0.858998	Zm00001d026094	Ellison et al., 2023	Yes
HSF20_m1:Zm00001d026094:embryo_imbibed	Zm00001d016767	0.0454143	-0.78056	Zm00001d026094	Ellison et al., 2023	Yes
HSF20_m1:Zm00001d026094:embryo_imbibed	Zm00001d016768	0.00036802	-0.50866	Zm00001d026094	Ellison et al., 2023	Yes
HSF20_m1:Zm00001d026094:embryo_imbibed	Zm00001d016770	0.0162191	0.193035	Zm00001d026094	Ellison et al., 2023	Yes
HSF20_m1:Zm00001d026094:embryo_imbibed	Zm00001d016783	5.26048e-05	-0.426713	Zm00001d026094	Ellison et al., 2023	Yes
HSF20_m1:Zm00001d026094:embryo_imbibed	Zm00001d016787	0.0071391	-0.83717	Zm00001d026094	Ellison et al., 2023	Yes
HSF20_m1:Zm00001d026094:embryo_imbibed	Zm00001d016797	0.0111087	-0.573419	Zm00001d026094	Ellison et al., 2023	Yes
HSF20_m1:Zm00001d026094:embryo_imbibed	Zm00001d016802	1.42931e-11	0.989942	Zm00001d026094	Ellison et al., 2023	Yes
HSF20_m1:Zm00001d026094:embryo_imbibed	Zm00001d016816	0.000282411	0.514382	Zm00001d026094	Ellison et al., 2023	Yes
HSF20_m1:Zm00001d026094:embryo_imbibed	Zm00001d016822	0.00260638	-0.61822	Zm00001d026094	Ellison et al., 2023	Yes
HSF20_m1:Zm00001d026094:embryo_imbibed	Zm00001d016824	0.000143591	-0.861792	Zm00001d026094	Ellison et al., 2023	Yes
HSF20_m1:Zm00001d026094:embryo_imbibed	Zm00001d016827	0.0330113	0.487611	Zm00001d026094	Ellison et al., 2023	Yes
HSF20_m1:Zm00001d026094:embryo_imbibed	Zm00001d016835	9.1026e-05	0.462096	Zm00001d026094	Ellison et al., 2023	Yes
HSF20_m1:Zm00001d026094:embryo_imbibed	Zm00001d016836	0.0400185	0.405862	Zm00001d026094	Ellison et al., 2023	Yes
HSF20_m1:Zm00001d026094:embryo_imbibed	Zm00001d016849	8.28839e-14	0.985067	Zm00001d026094	Ellison et al., 2023	Yes
HSF20_m1:Zm00001d026094:embryo_imbibed	Zm00001d016850	0.0479693	-0.729047	Zm00001d026094	Ellison et al., 2023	Yes
HSF20_m1:Zm00001d026094:embryo_imbibed	Zm00001d016853	0.0174385	-0.94539	Zm00001d026094	Ellison et al., 2023	Yes
HSF20_m1:Zm00001d026094:embryo_imbibed	Zm00001d016854	0.0112207	-0.536015	Zm00001d026094	Ellison et al., 2023	Yes
HSF20_m1:Zm00001d026094:embryo_imbibed	Zm00001d016856	8.94993e-06	0.58805	Zm00001d026094	Ellison et al., 2023	Yes
HSF20_m1:Zm00001d026094:embryo_imbibed	Zm00001d016866	1.9991e-10	0.85106	Zm00001d026094	Ellison et al., 2023	Yes
HSF20_m1:Zm00001d026094:embryo_imbibed	Zm00001d016873	0.00285388	0.571322	Zm00001d026094	Ellison et al., 2023	Yes
HSF20_m1:Zm00001d026094:embryo_imbibed	Zm00001d016893	0.0222956	0.601222	Zm00001d026094	Ellison et al., 2023	Yes
HSF20_m1:Zm00001d026094:embryo_imbibed	Zm00001d016897	3.36906e-16	0.712098	Zm00001d026094	Ellison et al., 2023	Yes
HSF20_m1:Zm00001d026094:embryo_imbibed	Zm00001d016899	0.0304833	-1.43697	Zm00001d026094	Ellison et al., 2023	Yes
HSF20_m1:Zm00001d026094:embryo_imbibed	Zm00001d016902	0.000952492	-0.475605	Zm00001d026094	Ellison et al., 2023	Yes
HSF20_m1:Zm00001d026094:embryo_imbibed	Zm00001d016915	7.85991e-11	1.21068	Zm00001d026094	Ellison et al., 2023	Yes
HSF20_m1:Zm00001d026094:embryo_imbibed	Zm00001d016924	0.000941438	0.890133	Zm00001d026094	Ellison et al., 2023	Yes
HSF20_m1:Zm00001d026094:embryo_imbibed	Zm00001d016926	0.0261985	0.629488	Zm00001d026094	Ellison et al., 2023	Yes
HSF20_m1:Zm00001d026094:embryo_imbibed	Zm00001d016928	0.0341872	-0.259366	Zm00001d026094	Ellison et al., 2023	Yes
HSF20_m1:Zm00001d026094:embryo_imbibed	Zm00001d016933	0.00188777	-2.31244	Zm00001d026094	Ellison et al., 2023	Yes
HSF20_m1:Zm00001d026094:embryo_imbibed	Zm00001d016935	0.040786	0.551798	Zm00001d026094	Ellison et al., 2023	Yes
HSF20_m1:Zm00001d026094:embryo_imbibed	Zm00001d016941	0.00222162	-0.446709	Zm00001d026094	Ellison et al., 2023	Yes
HSF20_m1:Zm00001d026094:embryo_imbibed	Zm00001d016950	6.94093e-06	-1.49915	Zm00001d026094	Ellison et al., 2023	Yes
HSF20_m1:Zm00001d026094:embryo_imbibed	Zm00001d016956	0.00157996	0.944741	Zm00001d026094	Ellison et al., 2023	Yes
HSF20_m1:Zm00001d026094:embryo_imbibed	Zm00001d016963	0.00943466	0.46589	Zm00001d026094	Ellison et al., 2023	Yes
HSF20_m1:Zm00001d026094:embryo_imbibed	Zm00001d016974	0.0084653	-0.638257	Zm00001d026094	Ellison et al., 2023	Yes
HSF20_m1:Zm00001d026094:embryo_imbibed	Zm00001d016979	0.000692229	0.624786	Zm00001d026094	Ellison et al., 2023	Yes
HSF20_m1:Zm00001d026094:embryo_imbibed	Zm00001d017019	0.00710033	-1.6904	Zm00001d026094	Ellison et al., 2023	Yes
HSF20_m1:Zm00001d026094:embryo_imbibed	Zm00001d017026	0.00772395	-0.363846	Zm00001d026094	Ellison et al., 2023	Yes
HSF20_m1:Zm00001d026094:embryo_imbibed	Zm00001d017030	0.0225105	-0.361546	Zm00001d026094	Ellison et al., 2023	Yes
HSF20_m1:Zm00001d026094:embryo_imbibed	Zm00001d017042	4.47292e-05	-0.534447	Zm00001d026094	Ellison et al., 2023	Yes
HSF20_m1:Zm00001d026094:embryo_imbibed	Zm00001d017047	0.00604202	0.363881	Zm00001d026094	Ellison et al., 2023	Yes
HSF20_m1:Zm00001d026094:embryo_imbibed	Zm00001d017060	6.26688e-05	-1.09556	Zm00001d026094	Ellison et al., 2023	Yes
HSF20_m1:Zm00001d026094:embryo_imbibed	Zm00001d017085	0.00361971	-1.04198	Zm00001d026094	Ellison et al., 2023	Yes
HSF20_m1:Zm00001d026094:embryo_imbibed	Zm00001d017091	0.0393806	-0.483531	Zm00001d026094	Ellison et al., 2023	Yes
HSF20_m1:Zm00001d026094:embryo_imbibed	Zm00001d017092	0.0375354	0.356773	Zm00001d026094	Ellison et al., 2023	Yes
HSF20_m1:Zm00001d026094:embryo_imbibed	Zm00001d017094	0.00871537	-0.558261	Zm00001d026094	Ellison et al., 2023	Yes
HSF20_m1:Zm00001d026094:embryo_imbibed	Zm00001d017114	0.029277	0.404833	Zm00001d026094	Ellison et al., 2023	Yes
HSF20_m1:Zm00001d026094:embryo_imbibed	Zm00001d017119	0.00221257	0.288793	Zm00001d026094	Ellison et al., 2023	Yes
HSF20_m1:Zm00001d026094:embryo_imbibed	Zm00001d017120	0.00364933	0.399762	Zm00001d026094	Ellison et al., 2023	Yes
HSF20_m1:Zm00001d026094:embryo_imbibed	Zm00001d017121	0.000594011	-0.458432	Zm00001d026094	Ellison et al., 2023	Yes
HSF20_m1:Zm00001d026094:embryo_imbibed	Zm00001d017129	0.00130616	-0.523283	Zm00001d026094	Ellison et al., 2023	Yes
HSF20_m1:Zm00001d026094:embryo_imbibed	Zm00001d017139	1.22742e-05	-0.695319	Zm00001d026094	Ellison et al., 2023	Yes
HSF20_m1:Zm00001d026094:embryo_imbibed	Zm00001d017144	4.41777e-05	-0.808655	Zm00001d026094	Ellison et al., 2023	Yes
HSF20_m1:Zm00001d026094:embryo_imbibed	Zm00001d017145	1.40722e-05	-1.0214	Zm00001d026094	Ellison et al., 2023	Yes
HSF20_m1:Zm00001d026094:embryo_imbibed	Zm00001d017152	0.0375795	-1.16957	Zm00001d026094	Ellison et al., 2023	Yes
HSF20_m1:Zm00001d026094:embryo_imbibed	Zm00001d017153	2.19517e-05	0.434032	Zm00001d026094	Ellison et al., 2023	Yes
HSF20_m1:Zm00001d026094:embryo_imbibed	Zm00001d017167	0.000372189	-0.675102	Zm00001d026094	Ellison et al., 2023	Yes
HSF20_m1:Zm00001d026094:embryo_imbibed	Zm00001d017177	0.000711455	0.370217	Zm00001d026094	Ellison et al., 2023	Yes
HSF20_m1:Zm00001d026094:embryo_imbibed	Zm00001d017185	8.51699e-07	0.547631	Zm00001d026094	Ellison et al., 2023	Yes
HSF20_m1:Zm00001d026094:embryo_imbibed	Zm00001d017186	0.00014897	-1.09989	Zm00001d026094	Ellison et al., 2023	Yes
HSF20_m1:Zm00001d026094:embryo_imbibed	Zm00001d017187	0.00662291	0.509658	Zm00001d026094	Ellison et al., 2023	Yes
HSF20_m1:Zm00001d026094:embryo_imbibed	Zm00001d017197	0.00546636	-0.382806	Zm00001d026094	Ellison et al., 2023	Yes
HSF20_m1:Zm00001d026094:embryo_imbibed	Zm00001d017204	7.89827e-08	-1.8446	Zm00001d026094	Ellison et al., 2023	Yes
HSF20_m1:Zm00001d026094:embryo_imbibed	Zm00001d017206	0.000102642	0.520388	Zm00001d026094	Ellison et al., 2023	Yes
HSF20_m1:Zm00001d026094:embryo_imbibed	Zm00001d017207	1.14198e-05	1.04278	Zm00001d026094	Ellison et al., 2023	Yes
HSF20_m1:Zm00001d026094:embryo_imbibed	Zm00001d017251	0.00167633	0.695275	Zm00001d026094	Ellison et al., 2023	Yes
HSF20_m1:Zm00001d026094:embryo_imbibed	Zm00001d017252	0.000270064	0.463066	Zm00001d026094	Ellison et al., 2023	Yes
HSF20_m1:Zm00001d026094:embryo_imbibed	Zm00001d017258	0.000218967	-0.479448	Zm00001d026094	Ellison et al., 2023	Yes
HSF20_m1:Zm00001d026094:embryo_imbibed	Zm00001d017261	0.00188991	-0.310001	Zm00001d026094	Ellison et al., 2023	Yes
HSF20_m1:Zm00001d026094:embryo_imbibed	Zm00001d017282	0.0243337	-1.36517	Zm00001d026094	Ellison et al., 2023	Yes
HSF20_m1:Zm00001d026094:embryo_imbibed	Zm00001d017284	0.000187222	-1.0646	Zm00001d026094	Ellison et al., 2023	Yes
HSF20_m1:Zm00001d026094:embryo_imbibed	Zm00001d017294	8.45617e-05	-1.52966	Zm00001d026094	Ellison et al., 2023	Yes
HSF20_m1:Zm00001d026094:embryo_imbibed	Zm00001d017296	0.0177126	-0.419214	Zm00001d026094	Ellison et al., 2023	Yes
HSF20_m1:Zm00001d026094:embryo_imbibed	Zm00001d017383	3.75819e-05	-1.16267	Zm00001d026094	Ellison et al., 2023	Yes
HSF20_m1:Zm00001d026094:embryo_imbibed	Zm00001d017398	1.86241e-14	0.554876	Zm00001d026094	Ellison et al., 2023	Yes
HSF20_m1:Zm00001d026094:embryo_imbibed	Zm00001d017403	0.00952256	-0.64379	Zm00001d026094	Ellison et al., 2023	Yes
HSF20_m1:Zm00001d026094:embryo_imbibed	Zm00001d017419	0.00548891	-0.689511	Zm00001d026094	Ellison et al., 2023	Yes
HSF20_m1:Zm00001d026094:embryo_imbibed	Zm00001d017420	0.00136895	-0.866504	Zm00001d026094	Ellison et al., 2023	Yes
HSF20_m1:Zm00001d026094:embryo_imbibed	Zm00001d017423	0.0186601	-1.60426	Zm00001d026094	Ellison et al., 2023	Yes
HSF20_m1:Zm00001d026094:embryo_imbibed	Zm00001d017445	0.0402601	-0.436167	Zm00001d026094	Ellison et al., 2023	Yes
HSF20_m1:Zm00001d026094:embryo_imbibed	Zm00001d017448	0.00109004	0.453022	Zm00001d026094	Ellison et al., 2023	Yes
HSF20_m1:Zm00001d026094:embryo_imbibed	Zm00001d017456	0.00140272	-1.08005	Zm00001d026094	Ellison et al., 2023	Yes
HSF20_m1:Zm00001d026094:embryo_imbibed	Zm00001d017457	0.0310134	-1.1157	Zm00001d026094	Ellison et al., 2023	Yes
HSF20_m1:Zm00001d026094:embryo_imbibed	Zm00001d017459	0.00136443	-0.783365	Zm00001d026094	Ellison et al., 2023	Yes
HSF20_m1:Zm00001d026094:embryo_imbibed	Zm00001d017461	0.0251773	-1.88119	Zm00001d026094	Ellison et al., 2023	Yes
HSF20_m1:Zm00001d026094:embryo_imbibed	Zm00001d017468	0.0483064	0.224345	Zm00001d026094	Ellison et al., 2023	Yes
HSF20_m1:Zm00001d026094:embryo_imbibed	Zm00001d017470	0.000582478	-0.819516	Zm00001d026094	Ellison et al., 2023	Yes
HSF20_m1:Zm00001d026094:embryo_imbibed	Zm00001d017472	0.00275617	0.432928	Zm00001d026094	Ellison et al., 2023	Yes
HSF20_m1:Zm00001d026094:embryo_imbibed	Zm00001d017476	0.000101126	0.617005	Zm00001d026094	Ellison et al., 2023	Yes
HSF20_m1:Zm00001d026094:embryo_imbibed	Zm00001d017482	5.81124e-08	-1.28794	Zm00001d026094	Ellison et al., 2023	Yes
HSF20_m1:Zm00001d026094:embryo_imbibed	Zm00001d017512	1.14088e-06	-0.788554	Zm00001d026094	Ellison et al., 2023	Yes
HSF20_m1:Zm00001d026094:embryo_imbibed	Zm00001d017547	3.85158e-05	-1.32432	Zm00001d026094	Ellison et al., 2023	Yes
HSF20_m1:Zm00001d026094:embryo_imbibed	Zm00001d017557	3.8288e-10	-1.46945	Zm00001d026094	Ellison et al., 2023	Yes
HSF20_m1:Zm00001d026094:embryo_imbibed	Zm00001d017564	5.94633e-08	0.734194	Zm00001d026094	Ellison et al., 2023	Yes
HSF20_m1:Zm00001d026094:embryo_imbibed	Zm00001d017566	0.00407376	0.58272	Zm00001d026094	Ellison et al., 2023	Yes
HSF20_m1:Zm00001d026094:embryo_imbibed	Zm00001d017570	0.00163991	-2.0284	Zm00001d026094	Ellison et al., 2023	Yes
HSF20_m1:Zm00001d026094:embryo_imbibed	Zm00001d017575	0.020576	-0.481515	Zm00001d026094	Ellison et al., 2023	Yes
HSF20_m1:Zm00001d026094:embryo_imbibed	Zm00001d017595	0.0226388	-0.251243	Zm00001d026094	Ellison et al., 2023	Yes
HSF20_m1:Zm00001d026094:embryo_imbibed	Zm00001d017612	0.000782827	-1.46621	Zm00001d026094	Ellison et al., 2023	Yes
HSF20_m1:Zm00001d026094:embryo_imbibed	Zm00001d017613	3.57409e-08	1.07385	Zm00001d026094	Ellison et al., 2023	Yes
HSF20_m1:Zm00001d026094:embryo_imbibed	Zm00001d017625	0.0132079	0.498779	Zm00001d026094	Ellison et al., 2023	Yes
HSF20_m1:Zm00001d026094:embryo_imbibed	Zm00001d017649	6.11191e-12	-1.45242	Zm00001d026094	Ellison et al., 2023	Yes
HSF20_m1:Zm00001d026094:embryo_imbibed	Zm00001d017656	0.00978826	0.554333	Zm00001d026094	Ellison et al., 2023	Yes
HSF20_m1:Zm00001d026094:embryo_imbibed	Zm00001d017670	2.01846e-05	0.758104	Zm00001d026094	Ellison et al., 2023	Yes
HSF20_m1:Zm00001d026094:embryo_imbibed	Zm00001d017700	0.00363798	-0.888024	Zm00001d026094	Ellison et al., 2023	Yes
HSF20_m1:Zm00001d026094:embryo_imbibed	Zm00001d017703	0.0401392	-0.280187	Zm00001d026094	Ellison et al., 2023	Yes
HSF20_m1:Zm00001d026094:embryo_imbibed	Zm00001d017726	2.65485e-05	-1.18823	Zm00001d026094	Ellison et al., 2023	Yes
HSF20_m1:Zm00001d026094:embryo_imbibed	Zm00001d017742	0.000912895	0.73688	Zm00001d026094	Ellison et al., 2023	Yes
HSF20_m1:Zm00001d026094:embryo_imbibed	Zm00001d017753	1.19905e-06	-0.755956	Zm00001d026094	Ellison et al., 2023	Yes
HSF20_m1:Zm00001d026094:embryo_imbibed	Zm00001d017754	0.015057	0.371965	Zm00001d026094	Ellison et al., 2023	Yes
HSF20_m1:Zm00001d026094:embryo_imbibed	Zm00001d017762	1.08154e-06	-2.49224	Zm00001d026094	Ellison et al., 2023	Yes
HSF20_m1:Zm00001d026094:embryo_imbibed	Zm00001d017765	0.00610814	-0.594104	Zm00001d026094	Ellison et al., 2023	Yes
HSF20_m1:Zm00001d026094:embryo_imbibed	Zm00001d017769	9.38065e-08	0.766087	Zm00001d026094	Ellison et al., 2023	Yes
HSF20_m1:Zm00001d026094:embryo_imbibed	Zm00001d017778	0.0328515	-1.19306	Zm00001d026094	Ellison et al., 2023	Yes
HSF20_m1:Zm00001d026094:embryo_imbibed	Zm00001d017780	0.0237013	0.392465	Zm00001d026094	Ellison et al., 2023	Yes
HSF20_m1:Zm00001d026094:embryo_imbibed	Zm00001d017784	0.00203972	-1.26663	Zm00001d026094	Ellison et al., 2023	Yes
HSF20_m1:Zm00001d026094:embryo_imbibed	Zm00001d017808	0.0295619	0.415098	Zm00001d026094	Ellison et al., 2023	Yes
HSF20_m1:Zm00001d026094:embryo_imbibed	Zm00001d017812	0.0251912	0.363754	Zm00001d026094	Ellison et al., 2023	Yes
HSF20_m1:Zm00001d026094:embryo_imbibed	Zm00001d017821	0.00280355	-1.47989	Zm00001d026094	Ellison et al., 2023	Yes
HSF20_m1:Zm00001d026094:embryo_imbibed	Zm00001d017823	0.00647235	-0.527968	Zm00001d026094	Ellison et al., 2023	Yes
HSF20_m1:Zm00001d026094:embryo_imbibed	Zm00001d017830	0.000105713	-0.620955	Zm00001d026094	Ellison et al., 2023	Yes
HSF20_m1:Zm00001d026094:embryo_imbibed	Zm00001d017833	0.0399255	0.396926	Zm00001d026094	Ellison et al., 2023	Yes
HSF20_m1:Zm00001d026094:embryo_imbibed	Zm00001d017836	3.57732e-07	0.606523	Zm00001d026094	Ellison et al., 2023	Yes
HSF20_m1:Zm00001d026094:embryo_imbibed	Zm00001d017847	0.000170658	-1.07769	Zm00001d026094	Ellison et al., 2023	Yes
HSF20_m1:Zm00001d026094:embryo_imbibed	Zm00001d017857	0.000172226	-1.17413	Zm00001d026094	Ellison et al., 2023	Yes
HSF20_m1:Zm00001d026094:embryo_imbibed	Zm00001d017860	0.0214429	-0.819338	Zm00001d026094	Ellison et al., 2023	Yes
HSF20_m1:Zm00001d026094:embryo_imbibed	Zm00001d017869	0.0363224	-1.52554	Zm00001d026094	Ellison et al., 2023	Yes
HSF20_m1:Zm00001d026094:embryo_imbibed	Zm00001d017874	0.0330113	-0.572581	Zm00001d026094	Ellison et al., 2023	Yes
HSF20_m1:Zm00001d026094:embryo_imbibed	Zm00001d017877	0.0363229	0.223778	Zm00001d026094	Ellison et al., 2023	Yes
HSF20_m1:Zm00001d026094:embryo_imbibed	Zm00001d017882	0.00300355	-0.263777	Zm00001d026094	Ellison et al., 2023	Yes
HSF20_m1:Zm00001d026094:embryo_imbibed	Zm00001d017885	1.25724e-05	-0.887067	Zm00001d026094	Ellison et al., 2023	Yes
HSF20_m1:Zm00001d026094:embryo_imbibed	Zm00001d017890	0.0275164	0.300827	Zm00001d026094	Ellison et al., 2023	Yes
HSF20_m1:Zm00001d026094:embryo_imbibed	Zm00001d017905	0.0123257	-0.456018	Zm00001d026094	Ellison et al., 2023	Yes
HSF20_m1:Zm00001d026094:embryo_imbibed	Zm00001d017915	9.8331e-05	0.562708	Zm00001d026094	Ellison et al., 2023	Yes
HSF20_m1:Zm00001d026094:embryo_imbibed	Zm00001d017918	1.50559e-07	-0.972683	Zm00001d026094	Ellison et al., 2023	Yes
HSF20_m1:Zm00001d026094:embryo_imbibed	Zm00001d017926	7.81864e-12	0.902993	Zm00001d026094	Ellison et al., 2023	Yes
HSF20_m1:Zm00001d026094:embryo_imbibed	Zm00001d017939	9.83083e-11	1.1728	Zm00001d026094	Ellison et al., 2023	Yes
HSF20_m1:Zm00001d026094:embryo_imbibed	Zm00001d017945	0.00944729	-0.806547	Zm00001d026094	Ellison et al., 2023	Yes
HSF20_m1:Zm00001d026094:embryo_imbibed	Zm00001d017954	3.96276e-06	0.68253	Zm00001d026094	Ellison et al., 2023	Yes
HSF20_m1:Zm00001d026094:embryo_imbibed	Zm00001d017958	5.30871e-05	-0.61638	Zm00001d026094	Ellison et al., 2023	Yes
HSF20_m1:Zm00001d026094:embryo_imbibed	Zm00001d017960	1.60071e-05	0.777454	Zm00001d026094	Ellison et al., 2023	Yes
HSF20_m1:Zm00001d026094:embryo_imbibed	Zm00001d017961	0.0010092	0.581737	Zm00001d026094	Ellison et al., 2023	Yes
HSF20_m1:Zm00001d026094:embryo_imbibed	Zm00001d017966	0.000209844	-0.482131	Zm00001d026094	Ellison et al., 2023	Yes
HSF20_m1:Zm00001d026094:embryo_imbibed	Zm00001d017978	0.00130154	-1.01131	Zm00001d026094	Ellison et al., 2023	Yes
HSF20_m1:Zm00001d026094:embryo_imbibed	Zm00001d017979	0.000179767	-1.13779	Zm00001d026094	Ellison et al., 2023	Yes
HSF20_m1:Zm00001d026094:embryo_imbibed	Zm00001d017983	0.00107467	-1.05287	Zm00001d026094	Ellison et al., 2023	Yes
HSF20_m1:Zm00001d026094:embryo_imbibed	Zm00001d017985	9.08562e-06	-0.663323	Zm00001d026094	Ellison et al., 2023	Yes
HSF20_m1:Zm00001d026094:embryo_imbibed	Zm00001d017987	1.49921e-07	1.09652	Zm00001d026094	Ellison et al., 2023	Yes
HSF20_m1:Zm00001d026094:embryo_imbibed	Zm00001d017988	0.000181177	0.580636	Zm00001d026094	Ellison et al., 2023	Yes
HSF20_m1:Zm00001d026094:embryo_imbibed	Zm00001d017989	0.0259814	-2.4632	Zm00001d026094	Ellison et al., 2023	Yes
HSF20_m1:Zm00001d026094:embryo_imbibed	Zm00001d017995	0.00357167	-0.480234	Zm00001d026094	Ellison et al., 2023	Yes
HSF20_m1:Zm00001d026094:embryo_imbibed	Zm00001d017997	0.000520495	0.635457	Zm00001d026094	Ellison et al., 2023	Yes
HSF20_m1:Zm00001d026094:embryo_imbibed	Zm00001d018005	0.0142516	-0.295991	Zm00001d026094	Ellison et al., 2023	Yes
HSF20_m1:Zm00001d026094:embryo_imbibed	Zm00001d018014	0.00360031	0.653584	Zm00001d026094	Ellison et al., 2023	Yes
HSF20_m1:Zm00001d026094:embryo_imbibed	Zm00001d018017	0.0232206	-0.82841	Zm00001d026094	Ellison et al., 2023	Yes
HSF20_m1:Zm00001d026094:embryo_imbibed	Zm00001d018031	5.55906e-05	-1.1376	Zm00001d026094	Ellison et al., 2023	Yes
HSF20_m1:Zm00001d026094:embryo_imbibed	Zm00001d018032	0.0388439	-0.96477	Zm00001d026094	Ellison et al., 2023	Yes
HSF20_m1:Zm00001d026094:embryo_imbibed	Zm00001d018036	1.32066e-05	0.558682	Zm00001d026094	Ellison et al., 2023	Yes
HSF20_m1:Zm00001d026094:embryo_imbibed	Zm00001d018040	0.00130154	0.369588	Zm00001d026094	Ellison et al., 2023	Yes
HSF20_m1:Zm00001d026094:embryo_imbibed	Zm00001d018041	0.0130092	-0.262044	Zm00001d026094	Ellison et al., 2023	Yes
HSF20_m1:Zm00001d026094:embryo_imbibed	Zm00001d018043	0.000564684	-0.527848	Zm00001d026094	Ellison et al., 2023	Yes
HSF20_m1:Zm00001d026094:embryo_imbibed	Zm00001d018050	0.0345811	0.330875	Zm00001d026094	Ellison et al., 2023	Yes
HSF20_m1:Zm00001d026094:embryo_imbibed	Zm00001d018058	0.000178792	-1.3664	Zm00001d026094	Ellison et al., 2023	Yes
HSF20_m1:Zm00001d026094:embryo_imbibed	Zm00001d018088	0.00590173	-1.05732	Zm00001d026094	Ellison et al., 2023	Yes
HSF20_m1:Zm00001d026094:embryo_imbibed	Zm00001d018089	0.0499538	0.62837	Zm00001d026094	Ellison et al., 2023	Yes
HSF20_m1:Zm00001d026094:embryo_imbibed	Zm00001d018090	0.000835654	-0.703999	Zm00001d026094	Ellison et al., 2023	Yes
HSF20_m1:Zm00001d026094:embryo_imbibed	Zm00001d018099	0.00389747	0.372102	Zm00001d026094	Ellison et al., 2023	Yes
HSF20_m1:Zm00001d026094:embryo_imbibed	Zm00001d018107	0.00900072	-0.711503	Zm00001d026094	Ellison et al., 2023	Yes
HSF20_m1:Zm00001d026094:embryo_imbibed	Zm00001d018111	0.0125495	-0.396562	Zm00001d026094	Ellison et al., 2023	Yes
HSF20_m1:Zm00001d026094:embryo_imbibed	Zm00001d018126	0.00202492	0.678845	Zm00001d026094	Ellison et al., 2023	Yes
HSF20_m1:Zm00001d026094:embryo_imbibed	Zm00001d018127	0.00661405	0.357605	Zm00001d026094	Ellison et al., 2023	Yes
HSF20_m1:Zm00001d026094:embryo_imbibed	Zm00001d018128	2.28063e-06	-1.10282	Zm00001d026094	Ellison et al., 2023	Yes
HSF20_m1:Zm00001d026094:embryo_imbibed	Zm00001d018134	0.0312252	-0.539489	Zm00001d026094	Ellison et al., 2023	Yes
HSF20_m1:Zm00001d026094:embryo_imbibed	Zm00001d018144	0.0071159	-0.563602	Zm00001d026094	Ellison et al., 2023	Yes
HSF20_m1:Zm00001d026094:embryo_imbibed	Zm00001d018147	0.0309553	0.323652	Zm00001d026094	Ellison et al., 2023	Yes
HSF20_m1:Zm00001d026094:embryo_imbibed	Zm00001d018149	0.0290386	-0.685447	Zm00001d026094	Ellison et al., 2023	Yes
HSF20_m1:Zm00001d026094:embryo_imbibed	Zm00001d018155	9.97263e-09	-1.42581	Zm00001d026094	Ellison et al., 2023	Yes
HSF20_m1:Zm00001d026094:embryo_imbibed	Zm00001d018177	0.0118618	-0.746314	Zm00001d026094	Ellison et al., 2023	Yes
HSF20_m1:Zm00001d026094:embryo_imbibed	Zm00001d018178	0.000186806	-1.50871	Zm00001d026094	Ellison et al., 2023	Yes
HSF20_m1:Zm00001d026094:embryo_imbibed	Zm00001d018179	0.0341596	-0.407641	Zm00001d026094	Ellison et al., 2023	Yes
HSF20_m1:Zm00001d026094:embryo_imbibed	Zm00001d018180	0.0117073	0.320215	Zm00001d026094	Ellison et al., 2023	Yes
HSF20_m1:Zm00001d026094:embryo_imbibed	Zm00001d018197	9.68686e-06	-0.727644	Zm00001d026094	Ellison et al., 2023	Yes
HSF20_m1:Zm00001d026094:embryo_imbibed	Zm00001d018230	0.0199911	-0.720138	Zm00001d026094	Ellison et al., 2023	Yes
HSF20_m1:Zm00001d026094:embryo_imbibed	Zm00001d018247	0.00162297	-2.36053	Zm00001d026094	Ellison et al., 2023	Yes
HSF20_m1:Zm00001d026094:embryo_imbibed	Zm00001d018277	0.000158629	-0.790668	Zm00001d026094	Ellison et al., 2023	Yes
HSF20_m1:Zm00001d026094:embryo_imbibed	Zm00001d018289	0.0117073	-0.308268	Zm00001d026094	Ellison et al., 2023	Yes
HSF20_m1:Zm00001d026094:embryo_imbibed	Zm00001d018297	0.000792717	-0.638631	Zm00001d026094	Ellison et al., 2023	Yes
HSF20_m1:Zm00001d026094:embryo_imbibed	Zm00001d018305	2.44646e-06	-1.00944	Zm00001d026094	Ellison et al., 2023	Yes
HSF20_m1:Zm00001d026094:embryo_imbibed	Zm00001d018318	0.00449605	0.839644	Zm00001d026094	Ellison et al., 2023	Yes
HSF20_m1:Zm00001d026094:embryo_imbibed	Zm00001d018325	0.0385084	0.550119	Zm00001d026094	Ellison et al., 2023	Yes
HSF20_m1:Zm00001d026094:embryo_imbibed	Zm00001d018333	0.0149103	-0.536789	Zm00001d026094	Ellison et al., 2023	Yes
HSF20_m1:Zm00001d026094:embryo_imbibed	Zm00001d018350	0.000186806	-1.09638	Zm00001d026094	Ellison et al., 2023	Yes
HSF20_m1:Zm00001d026094:embryo_imbibed	Zm00001d018355	0.0429481	-0.584497	Zm00001d026094	Ellison et al., 2023	Yes
HSF20_m1:Zm00001d026094:embryo_imbibed	Zm00001d018362	0.0033854	0.496742	Zm00001d026094	Ellison et al., 2023	Yes
HSF20_m1:Zm00001d026094:embryo_imbibed	Zm00001d018366	3.19725e-09	0.740047	Zm00001d026094	Ellison et al., 2023	Yes
HSF20_m1:Zm00001d026094:embryo_imbibed	Zm00001d018370	0.00064359	-0.44347	Zm00001d026094	Ellison et al., 2023	Yes
HSF20_m1:Zm00001d026094:embryo_imbibed	Zm00001d018391	0.00373309	0.399356	Zm00001d026094	Ellison et al., 2023	Yes
HSF20_m1:Zm00001d026094:embryo_imbibed	Zm00001d018392	2.21675e-05	0.526335	Zm00001d026094	Ellison et al., 2023	Yes
HSF20_m1:Zm00001d026094:embryo_imbibed	Zm00001d018404	0.00014481	-2.93026	Zm00001d026094	Ellison et al., 2023	Yes
HSF20_m1:Zm00001d026094:embryo_imbibed	Zm00001d018415	1.11483e-06	-1.37434	Zm00001d026094	Ellison et al., 2023	Yes
HSF20_m1:Zm00001d026094:embryo_imbibed	Zm00001d018416	0.0248492	0.404194	Zm00001d026094	Ellison et al., 2023	Yes
HSF20_m1:Zm00001d026094:embryo_imbibed	Zm00001d018420	0.00231519	0.387012	Zm00001d026094	Ellison et al., 2023	Yes
HSF20_m1:Zm00001d026094:embryo_imbibed	Zm00001d018421	2.91138e-05	-0.906568	Zm00001d026094	Ellison et al., 2023	Yes
HSF20_m1:Zm00001d026094:embryo_imbibed	Zm00001d018428	6.31899e-06	-0.914882	Zm00001d026094	Ellison et al., 2023	Yes
HSF20_m1:Zm00001d026094:embryo_imbibed	Zm00001d018432	0.00305665	0.367598	Zm00001d026094	Ellison et al., 2023	Yes
HSF20_m1:Zm00001d026094:embryo_imbibed	Zm00001d018443	3.88979e-05	0.333334	Zm00001d026094	Ellison et al., 2023	Yes
HSF20_m1:Zm00001d026094:embryo_imbibed	Zm00001d018454	0.00394137	-0.168427	Zm00001d026094	Ellison et al., 2023	Yes
HSF20_m1:Zm00001d026094:embryo_imbibed	Zm00001d018460	5.84402e-06	0.817748	Zm00001d026094	Ellison et al., 2023	Yes
HSF20_m1:Zm00001d026094:embryo_imbibed	Zm00001d018461	5.11891e-05	-1.54454	Zm00001d026094	Ellison et al., 2023	Yes
HSF20_m1:Zm00001d026094:embryo_imbibed	Zm00001d018468	0.000121257	0.468462	Zm00001d026094	Ellison et al., 2023	Yes
HSF20_m1:Zm00001d026094:embryo_imbibed	Zm00001d018484	0.0153953	-0.393406	Zm00001d026094	Ellison et al., 2023	Yes
HSF20_m1:Zm00001d026094:embryo_imbibed	Zm00001d018488	0.0438267	0.358463	Zm00001d026094	Ellison et al., 2023	Yes
HSF20_m1:Zm00001d026094:embryo_imbibed	Zm00001d018498	9.83055e-05	-0.363324	Zm00001d026094	Ellison et al., 2023	Yes
HSF20_m1:Zm00001d026094:embryo_imbibed	Zm00001d018515	0.0305352	0.393172	Zm00001d026094	Ellison et al., 2023	Yes
HSF20_m1:Zm00001d026094:embryo_imbibed	Zm00001d018522	0.000140231	0.40825	Zm00001d026094	Ellison et al., 2023	Yes
HSF20_m1:Zm00001d026094:embryo_imbibed	Zm00001d018525	0.00082112	-0.53387	Zm00001d026094	Ellison et al., 2023	Yes
HSF20_m1:Zm00001d026094:embryo_imbibed	Zm00001d018527	0.00788284	-0.495732	Zm00001d026094	Ellison et al., 2023	Yes
HSF20_m1:Zm00001d026094:embryo_imbibed	Zm00001d018529	0.0238228	-0.442318	Zm00001d026094	Ellison et al., 2023	Yes
HSF20_m1:Zm00001d026094:embryo_imbibed	Zm00001d018533	2.83155e-06	0.678633	Zm00001d026094	Ellison et al., 2023	Yes
HSF20_m1:Zm00001d026094:embryo_imbibed	Zm00001d018543	0.0225155	1.31173	Zm00001d026094	Ellison et al., 2023	Yes
HSF20_m1:Zm00001d026094:embryo_imbibed	Zm00001d039245	0.0320204	-0.745604	Zm00001d026094	Ellison et al., 2023	Yes
HSF20_m1:Zm00001d026094:embryo_imbibed	Zm00001d039255	0.0023001	-0.813957	Zm00001d026094	Ellison et al., 2023	Yes
HSF20_m1:Zm00001d026094:embryo_imbibed	Zm00001d039264	0.0472247	0.721504	Zm00001d026094	Ellison et al., 2023	Yes
HSF20_m1:Zm00001d026094:embryo_imbibed	Zm00001d039272	0.000427914	0.664146	Zm00001d026094	Ellison et al., 2023	Yes
HSF20_m1:Zm00001d026094:embryo_imbibed	Zm00001d039278	0.00271204	-0.35117	Zm00001d026094	Ellison et al., 2023	Yes
HSF20_m1:Zm00001d026094:embryo_imbibed	Zm00001d039280	0.00329828	-0.693476	Zm00001d026094	Ellison et al., 2023	Yes
HSF20_m1:Zm00001d026094:embryo_imbibed	Zm00001d039285	0.00224647	0.305638	Zm00001d026094	Ellison et al., 2023	Yes
HSF20_m1:Zm00001d026094:embryo_imbibed	Zm00001d039294	0.0162978	0.2935	Zm00001d026094	Ellison et al., 2023	Yes
HSF20_m1:Zm00001d026094:embryo_imbibed	Zm00001d039299	0.0337308	0.470728	Zm00001d026094	Ellison et al., 2023	Yes
HSF20_m1:Zm00001d026094:embryo_imbibed	Zm00001d039305	0.00384776	0.395336	Zm00001d026094	Ellison et al., 2023	Yes
HSF20_m1:Zm00001d026094:embryo_imbibed	Zm00001d039312	0.000454586	-0.431466	Zm00001d026094	Ellison et al., 2023	Yes
HSF20_m1:Zm00001d026094:embryo_imbibed	Zm00001d039315	0.0110584	0.506306	Zm00001d026094	Ellison et al., 2023	Yes
HSF20_m1:Zm00001d026094:embryo_imbibed	Zm00001d039319	0.00469003	0.816802	Zm00001d026094	Ellison et al., 2023	Yes
HSF20_m1:Zm00001d026094:embryo_imbibed	Zm00001d039338	0.00586043	-1.32251	Zm00001d026094	Ellison et al., 2023	Yes
HSF20_m1:Zm00001d026094:embryo_imbibed	Zm00001d039339	0.0176441	-2.91476	Zm00001d026094	Ellison et al., 2023	Yes
HSF20_m1:Zm00001d026094:embryo_imbibed	Zm00001d039343	0.00663472	0.483938	Zm00001d026094	Ellison et al., 2023	Yes
HSF20_m1:Zm00001d026094:embryo_imbibed	Zm00001d039348	0.00719367	0.560501	Zm00001d026094	Ellison et al., 2023	Yes
HSF20_m1:Zm00001d026094:embryo_imbibed	Zm00001d039361	0.0115078	-1.07373	Zm00001d026094	Ellison et al., 2023	Yes
HSF20_m1:Zm00001d026094:embryo_imbibed	Zm00001d039365	1.5795e-08	0.735127	Zm00001d026094	Ellison et al., 2023	Yes
HSF20_m1:Zm00001d026094:embryo_imbibed	Zm00001d039371	7.38726e-08	-2.35962	Zm00001d026094	Ellison et al., 2023	Yes
HSF20_m1:Zm00001d026094:embryo_imbibed	Zm00001d039380	6.71708e-08	-0.965969	Zm00001d026094	Ellison et al., 2023	Yes
HSF20_m1:Zm00001d026094:embryo_imbibed	Zm00001d039404	3.9427e-06	-0.604055	Zm00001d026094	Ellison et al., 2023	Yes
HSF20_m1:Zm00001d026094:embryo_imbibed	Zm00001d039409	0.00132889	0.322642	Zm00001d026094	Ellison et al., 2023	Yes
HSF20_m1:Zm00001d026094:embryo_imbibed	Zm00001d039427	4.48564e-09	0.712591	Zm00001d026094	Ellison et al., 2023	Yes
HSF20_m1:Zm00001d026094:embryo_imbibed	Zm00001d039432	0.0444481	0.600243	Zm00001d026094	Ellison et al., 2023	Yes
HSF20_m1:Zm00001d026094:embryo_imbibed	Zm00001d039435	0.000392675	-0.968181	Zm00001d026094	Ellison et al., 2023	Yes
HSF20_m1:Zm00001d026094:embryo_imbibed	Zm00001d039446	0.0058475	0.393064	Zm00001d026094	Ellison et al., 2023	Yes
HSF20_m1:Zm00001d026094:embryo_imbibed	Zm00001d039451	0.0192228	0.307695	Zm00001d026094	Ellison et al., 2023	Yes
HSF20_m1:Zm00001d026094:embryo_imbibed	Zm00001d039455	0.0138124	0.507986	Zm00001d026094	Ellison et al., 2023	Yes
HSF20_m1:Zm00001d026094:embryo_imbibed	Zm00001d039456	0.00711504	-0.545475	Zm00001d026094	Ellison et al., 2023	Yes
HSF20_m1:Zm00001d026094:embryo_imbibed	Zm00001d039481	0.000205259	1.26174	Zm00001d026094	Ellison et al., 2023	Yes
HSF20_m1:Zm00001d026094:embryo_imbibed	Zm00001d039483	0.000311922	-0.382182	Zm00001d026094	Ellison et al., 2023	Yes
HSF20_m1:Zm00001d026094:embryo_imbibed	Zm00001d039487	0.000898032	-2.82859	Zm00001d026094	Ellison et al., 2023	Yes
HSF20_m1:Zm00001d026094:embryo_imbibed	Zm00001d039495	0.0202336	0.488345	Zm00001d026094	Ellison et al., 2023	Yes
HSF20_m1:Zm00001d026094:embryo_imbibed	Zm00001d039499	6.50236e-08	0.852042	Zm00001d026094	Ellison et al., 2023	Yes
HSF20_m1:Zm00001d026094:embryo_imbibed	Zm00001d039505	0.00465687	-0.574618	Zm00001d026094	Ellison et al., 2023	Yes
HSF20_m1:Zm00001d026094:embryo_imbibed	Zm00001d039512	1.40523e-06	-0.879766	Zm00001d026094	Ellison et al., 2023	Yes
HSF20_m1:Zm00001d026094:embryo_imbibed	Zm00001d039520	0.00910978	-1.37965	Zm00001d026094	Ellison et al., 2023	Yes
HSF20_m1:Zm00001d026094:embryo_imbibed	Zm00001d039524	0.00409178	-1.69528	Zm00001d026094	Ellison et al., 2023	Yes
HSF20_m1:Zm00001d026094:embryo_imbibed	Zm00001d039526	0.00310647	-0.390545	Zm00001d026094	Ellison et al., 2023	Yes
HSF20_m1:Zm00001d026094:embryo_imbibed	Zm00001d039532	0.00223373	-1.1989	Zm00001d026094	Ellison et al., 2023	Yes
HSF20_m1:Zm00001d026094:embryo_imbibed	Zm00001d039535	1.81075e-11	-1.4994	Zm00001d026094	Ellison et al., 2023	Yes
HSF20_m1:Zm00001d026094:embryo_imbibed	Zm00001d039547	0.00252028	0.411659	Zm00001d026094	Ellison et al., 2023	Yes
HSF20_m1:Zm00001d026094:embryo_imbibed	Zm00001d039590	3.94721e-07	-1.09409	Zm00001d026094	Ellison et al., 2023	Yes
HSF20_m1:Zm00001d026094:embryo_imbibed	Zm00001d039591	0.0253414	-1.73782	Zm00001d026094	Ellison et al., 2023	Yes
HSF20_m1:Zm00001d026094:embryo_imbibed	Zm00001d039594	0.000782827	0.435961	Zm00001d026094	Ellison et al., 2023	Yes
HSF20_m1:Zm00001d026094:embryo_imbibed	Zm00001d039596	0.0110882	-1.16013	Zm00001d026094	Ellison et al., 2023	Yes
HSF20_m1:Zm00001d026094:embryo_imbibed	Zm00001d039607	1.98724e-06	-1.32873	Zm00001d026094	Ellison et al., 2023	Yes
HSF20_m1:Zm00001d026094:embryo_imbibed	Zm00001d039616	0.0268827	-0.410337	Zm00001d026094	Ellison et al., 2023	Yes
HSF20_m1:Zm00001d026094:embryo_imbibed	Zm00001d039626	0.00201133	-0.709549	Zm00001d026094	Ellison et al., 2023	Yes
HSF20_m1:Zm00001d026094:embryo_imbibed	Zm00001d039634	0.0122242	-2.15163	Zm00001d026094	Ellison et al., 2023	Yes
HSF20_m1:Zm00001d026094:embryo_imbibed	Zm00001d039639	0.0104029	-1.7146	Zm00001d026094	Ellison et al., 2023	Yes
HSF20_m1:Zm00001d026094:embryo_imbibed	Zm00001d039642	1.27405e-05	-0.579872	Zm00001d026094	Ellison et al., 2023	Yes
HSF20_m1:Zm00001d026094:embryo_imbibed	Zm00001d039643	0.0117328	-0.718119	Zm00001d026094	Ellison et al., 2023	Yes
HSF20_m1:Zm00001d026094:embryo_imbibed	Zm00001d039660	8.78083e-06	0.951952	Zm00001d026094	Ellison et al., 2023	Yes
HSF20_m1:Zm00001d026094:embryo_imbibed	Zm00001d039670	0.0157131	-0.400702	Zm00001d026094	Ellison et al., 2023	Yes
HSF20_m1:Zm00001d026094:embryo_imbibed	Zm00001d039675	1.77049e-07	0.672851	Zm00001d026094	Ellison et al., 2023	Yes
HSF20_m1:Zm00001d026094:embryo_imbibed	Zm00001d039681	0.000404637	0.659398	Zm00001d026094	Ellison et al., 2023	Yes
HSF20_m1:Zm00001d026094:embryo_imbibed	Zm00001d039706	0.00733514	0.514622	Zm00001d026094	Ellison et al., 2023	Yes
HSF20_m1:Zm00001d026094:embryo_imbibed	Zm00001d039712	0.00218197	0.394599	Zm00001d026094	Ellison et al., 2023	Yes
HSF20_m1:Zm00001d026094:embryo_imbibed	Zm00001d039714	0.0278749	0.67051	Zm00001d026094	Ellison et al., 2023	Yes
HSF20_m1:Zm00001d026094:embryo_imbibed	Zm00001d039715	0.0180582	1.24207	Zm00001d026094	Ellison et al., 2023	Yes
HSF20_m1:Zm00001d026094:embryo_imbibed	Zm00001d039717	0.00935753	-0.346235	Zm00001d026094	Ellison et al., 2023	Yes
HSF20_m1:Zm00001d026094:embryo_imbibed	Zm00001d039718	0.000143597	-1.25315	Zm00001d026094	Ellison et al., 2023	Yes
HSF20_m1:Zm00001d026094:embryo_imbibed	Zm00001d039719	0.000605935	-0.983497	Zm00001d026094	Ellison et al., 2023	Yes
HSF20_m1:Zm00001d026094:embryo_imbibed	Zm00001d039732	0.00914955	-0.562699	Zm00001d026094	Ellison et al., 2023	Yes
HSF20_m1:Zm00001d026094:embryo_imbibed	Zm00001d039769	5.17371e-10	-1.12649	Zm00001d026094	Ellison et al., 2023	Yes
HSF20_m1:Zm00001d026094:embryo_imbibed	Zm00001d039776	0.0137252	-0.398342	Zm00001d026094	Ellison et al., 2023	Yes
HSF20_m1:Zm00001d026094:embryo_imbibed	Zm00001d039790	0.0197628	-0.899264	Zm00001d026094	Ellison et al., 2023	Yes
HSF20_m1:Zm00001d026094:embryo_imbibed	Zm00001d039825	0.00212936	-1.09685	Zm00001d026094	Ellison et al., 2023	Yes
HSF20_m1:Zm00001d026094:embryo_imbibed	Zm00001d039827	0.00734219	-1.23364	Zm00001d026094	Ellison et al., 2023	Yes
HSF20_m1:Zm00001d026094:embryo_imbibed	Zm00001d039851	1.5004e-06	0.887286	Zm00001d026094	Ellison et al., 2023	Yes
HSF20_m1:Zm00001d026094:embryo_imbibed	Zm00001d039852	0.00256948	0.65277	Zm00001d026094	Ellison et al., 2023	Yes
HSF20_m1:Zm00001d026094:embryo_imbibed	Zm00001d039865	0.014556	-0.363578	Zm00001d026094	Ellison et al., 2023	Yes
HSF20_m1:Zm00001d026094:embryo_imbibed	Zm00001d039881	5.67544e-05	-0.624029	Zm00001d026094	Ellison et al., 2023	Yes
HSF20_m1:Zm00001d026094:embryo_imbibed	Zm00001d039884	0.00691787	0.376177	Zm00001d026094	Ellison et al., 2023	Yes
HSF20_m1:Zm00001d026094:embryo_imbibed	Zm00001d039893	4.47313e-06	0.753285	Zm00001d026094	Ellison et al., 2023	Yes
HSF20_m1:Zm00001d026094:embryo_imbibed	Zm00001d039900	1.86745e-13	1.07323	Zm00001d026094	Ellison et al., 2023	Yes
HSF20_m1:Zm00001d026094:embryo_imbibed	Zm00001d039904	1.60913e-06	-0.504727	Zm00001d026094	Ellison et al., 2023	Yes
HSF20_m1:Zm00001d026094:embryo_imbibed	Zm00001d039963	0.0362916	-2.63916	Zm00001d026094	Ellison et al., 2023	Yes
HSF20_m1:Zm00001d026094:embryo_imbibed	Zm00001d039965	0.0142616	0.683399	Zm00001d026094	Ellison et al., 2023	Yes
HSF20_m1:Zm00001d026094:embryo_imbibed	Zm00001d039971	0.0253185	0.366257	Zm00001d026094	Ellison et al., 2023	Yes
HSF20_m1:Zm00001d026094:embryo_imbibed	Zm00001d039991	0.0379283	-0.806918	Zm00001d026094	Ellison et al., 2023	Yes
HSF20_m1:Zm00001d026094:embryo_imbibed	Zm00001d039993	0.00662318	-1.72897	Zm00001d026094	Ellison et al., 2023	Yes
HSF20_m1:Zm00001d026094:embryo_imbibed	Zm00001d039994	0.00126564	0.492696	Zm00001d026094	Ellison et al., 2023	Yes
HSF20_m1:Zm00001d026094:embryo_imbibed	Zm00001d040002	4.08204e-05	-1.89627	Zm00001d026094	Ellison et al., 2023	Yes
HSF20_m1:Zm00001d026094:embryo_imbibed	Zm00001d040023	0.0209142	-1.28686	Zm00001d026094	Ellison et al., 2023	Yes
HSF20_m1:Zm00001d026094:embryo_imbibed	Zm00001d040035	0.0226231	1.15734	Zm00001d026094	Ellison et al., 2023	Yes
HSF20_m1:Zm00001d026094:embryo_imbibed	Zm00001d040056	0.00982996	0.396993	Zm00001d026094	Ellison et al., 2023	Yes
HSF20_m1:Zm00001d026094:embryo_imbibed	Zm00001d040067	1.14088e-06	-1.06828	Zm00001d026094	Ellison et al., 2023	Yes
HSF20_m1:Zm00001d026094:embryo_imbibed	Zm00001d040084	0.0249247	-0.304344	Zm00001d026094	Ellison et al., 2023	Yes
HSF20_m1:Zm00001d026094:embryo_imbibed	Zm00001d040090	8.97288e-08	-0.907668	Zm00001d026094	Ellison et al., 2023	Yes
HSF20_m1:Zm00001d026094:embryo_imbibed	Zm00001d040109	0.000547127	1.03334	Zm00001d026094	Ellison et al., 2023	Yes
HSF20_m1:Zm00001d026094:embryo_imbibed	Zm00001d040118	7.79471e-07	-0.510468	Zm00001d026094	Ellison et al., 2023	Yes
HSF20_m1:Zm00001d026094:embryo_imbibed	Zm00001d040124	0.0172275	-0.64788	Zm00001d026094	Ellison et al., 2023	Yes
HSF20_m1:Zm00001d026094:embryo_imbibed	Zm00001d040148	3.36618e-06	-2.41613	Zm00001d026094	Ellison et al., 2023	Yes
HSF20_m1:Zm00001d026094:embryo_imbibed	Zm00001d040163	0.00701882	-0.707594	Zm00001d026094	Ellison et al., 2023	Yes
HSF20_m1:Zm00001d026094:embryo_imbibed	Zm00001d040172	0.0261358	-0.431344	Zm00001d026094	Ellison et al., 2023	Yes
HSF20_m1:Zm00001d026094:embryo_imbibed	Zm00001d040196	0.0408177	0.655626	Zm00001d026094	Ellison et al., 2023	Yes
HSF20_m1:Zm00001d026094:embryo_imbibed	Zm00001d040201	0.0127246	-0.618816	Zm00001d026094	Ellison et al., 2023	Yes
HSF20_m1:Zm00001d026094:embryo_imbibed	Zm00001d040235	0.0198756	-0.467747	Zm00001d026094	Ellison et al., 2023	Yes
HSF20_m1:Zm00001d026094:embryo_imbibed	Zm00001d040238	0.00899462	-0.639667	Zm00001d026094	Ellison et al., 2023	Yes
HSF20_m1:Zm00001d026094:embryo_imbibed	Zm00001d040242	0.0143907	0.818688	Zm00001d026094	Ellison et al., 2023	Yes
HSF20_m1:Zm00001d026094:embryo_imbibed	Zm00001d040257	5.3328e-06	0.486865	Zm00001d026094	Ellison et al., 2023	Yes
HSF20_m1:Zm00001d026094:embryo_imbibed	Zm00001d040263	1.4583e-12	-1.01124	Zm00001d026094	Ellison et al., 2023	Yes
HSF20_m1:Zm00001d026094:embryo_imbibed	Zm00001d040270	0.0464074	0.434506	Zm00001d026094	Ellison et al., 2023	Yes
HSF20_m1:Zm00001d026094:embryo_imbibed	Zm00001d040274	0.0258102	0.205062	Zm00001d026094	Ellison et al., 2023	Yes
HSF20_m1:Zm00001d026094:embryo_imbibed	Zm00001d040278	0.0129225	0.336574	Zm00001d026094	Ellison et al., 2023	Yes
HSF20_m1:Zm00001d026094:embryo_imbibed	Zm00001d040286	0.0247566	-0.578393	Zm00001d026094	Ellison et al., 2023	Yes
HSF20_m1:Zm00001d026094:embryo_imbibed	Zm00001d040290	2.15566e-06	-1.03543	Zm00001d026094	Ellison et al., 2023	Yes
HSF20_m1:Zm00001d026094:embryo_imbibed	Zm00001d040291	0.013564	-0.399827	Zm00001d026094	Ellison et al., 2023	Yes
HSF20_m1:Zm00001d026094:embryo_imbibed	Zm00001d040293	0.000148398	0.931828	Zm00001d026094	Ellison et al., 2023	Yes
HSF20_m1:Zm00001d026094:embryo_imbibed	Zm00001d040301	0.00324372	-0.586127	Zm00001d026094	Ellison et al., 2023	Yes
HSF20_m1:Zm00001d026094:embryo_imbibed	Zm00001d040303	5.7534e-05	-0.857278	Zm00001d026094	Ellison et al., 2023	Yes
HSF20_m1:Zm00001d026094:embryo_imbibed	Zm00001d040309	2.22844e-10	0.809138	Zm00001d026094	Ellison et al., 2023	Yes
HSF20_m1:Zm00001d026094:embryo_imbibed	Zm00001d040318	7.08757e-05	-0.585775	Zm00001d026094	Ellison et al., 2023	Yes
HSF20_m1:Zm00001d026094:embryo_imbibed	Zm00001d040320	0.0489687	0.617181	Zm00001d026094	Ellison et al., 2023	Yes
HSF20_m1:Zm00001d026094:embryo_imbibed	Zm00001d040322	0.00967971	0.453305	Zm00001d026094	Ellison et al., 2023	Yes
HSF20_m1:Zm00001d026094:embryo_imbibed	Zm00001d040334	0.0192349	-0.319606	Zm00001d026094	Ellison et al., 2023	Yes
HSF20_m1:Zm00001d026094:embryo_imbibed	Zm00001d040342	0.0187717	0.530196	Zm00001d026094	Ellison et al., 2023	Yes
HSF20_m1:Zm00001d026094:embryo_imbibed	Zm00001d040343	0.0467968	0.413566	Zm00001d026094	Ellison et al., 2023	Yes
HSF20_m1:Zm00001d026094:embryo_imbibed	Zm00001d040360	3.81693e-07	0.839595	Zm00001d026094	Ellison et al., 2023	Yes
HSF20_m1:Zm00001d026094:embryo_imbibed	Zm00001d040365	0.00163561	0.816931	Zm00001d026094	Ellison et al., 2023	Yes
HSF20_m1:Zm00001d026094:embryo_imbibed	Zm00001d040366	0.00657354	1.29784	Zm00001d026094	Ellison et al., 2023	Yes
HSF20_m1:Zm00001d026094:embryo_imbibed	Zm00001d040383	9.7329e-06	-0.663588	Zm00001d026094	Ellison et al., 2023	Yes
HSF20_m1:Zm00001d026094:embryo_imbibed	Zm00001d040390	0.0138124	-3.40106	Zm00001d026094	Ellison et al., 2023	Yes
HSF20_m1:Zm00001d026094:embryo_imbibed	Zm00001d040416	0.0480332	0.486053	Zm00001d026094	Ellison et al., 2023	Yes
HSF20_m1:Zm00001d026094:embryo_imbibed	Zm00001d040431	0.0116525	0.610615	Zm00001d026094	Ellison et al., 2023	Yes
HSF20_m1:Zm00001d026094:embryo_imbibed	Zm00001d040446	1.11703e-05	-0.821826	Zm00001d026094	Ellison et al., 2023	Yes
HSF20_m1:Zm00001d026094:embryo_imbibed	Zm00001d040462	0.000171037	0.310259	Zm00001d026094	Ellison et al., 2023	Yes
HSF20_m1:Zm00001d026094:embryo_imbibed	Zm00001d040466	0.0064827	-0.894822	Zm00001d026094	Ellison et al., 2023	Yes
HSF20_m1:Zm00001d026094:embryo_imbibed	Zm00001d040470	1.71615e-05	0.413379	Zm00001d026094	Ellison et al., 2023	Yes
HSF20_m1:Zm00001d026094:embryo_imbibed	Zm00001d040477	8.45421e-05	-1.64241	Zm00001d026094	Ellison et al., 2023	Yes
HSF20_m1:Zm00001d026094:embryo_imbibed	Zm00001d040503	0.0151368	-0.501107	Zm00001d026094	Ellison et al., 2023	Yes
HSF20_m1:Zm00001d026094:embryo_imbibed	Zm00001d040513	0.0277122	0.621468	Zm00001d026094	Ellison et al., 2023	Yes
HSF20_m1:Zm00001d026094:embryo_imbibed	Zm00001d040534	0.0017544	0.756793	Zm00001d026094	Ellison et al., 2023	Yes
HSF20_m1:Zm00001d026094:embryo_imbibed	Zm00001d040542	0.00163267	0.747639	Zm00001d026094	Ellison et al., 2023	Yes
HSF20_m1:Zm00001d026094:embryo_imbibed	Zm00001d040555	8.18126e-12	0.983282	Zm00001d026094	Ellison et al., 2023	Yes
HSF20_m1:Zm00001d026094:embryo_imbibed	Zm00001d040571	0.0094633	-0.374734	Zm00001d026094	Ellison et al., 2023	Yes
HSF20_m1:Zm00001d026094:embryo_imbibed	Zm00001d040596	0.00611681	0.293295	Zm00001d026094	Ellison et al., 2023	Yes
HSF20_m1:Zm00001d026094:embryo_imbibed	Zm00001d040599	0.000398864	-0.68414	Zm00001d026094	Ellison et al., 2023	Yes
HSF20_m1:Zm00001d026094:embryo_imbibed	Zm00001d040603	1.67946e-08	-0.893376	Zm00001d026094	Ellison et al., 2023	Yes
HSF20_m1:Zm00001d026094:embryo_imbibed	Zm00001d040617	0.011226	0.527321	Zm00001d026094	Ellison et al., 2023	Yes
HSF20_m1:Zm00001d026094:embryo_imbibed	Zm00001d040644	0.000384426	0.492064	Zm00001d026094	Ellison et al., 2023	Yes
HSF20_m1:Zm00001d026094:embryo_imbibed	Zm00001d040650	0.000659851	-0.652053	Zm00001d026094	Ellison et al., 2023	Yes
HSF20_m1:Zm00001d026094:embryo_imbibed	Zm00001d040672	0.00109376	0.573716	Zm00001d026094	Ellison et al., 2023	Yes
HSF20_m1:Zm00001d026094:embryo_imbibed	Zm00001d040678	0.000443494	0.515867	Zm00001d026094	Ellison et al., 2023	Yes
HSF20_m1:Zm00001d026094:embryo_imbibed	Zm00001d040681	0.00012937	-0.866266	Zm00001d026094	Ellison et al., 2023	Yes
HSF20_m1:Zm00001d026094:embryo_imbibed	Zm00001d040691	0.0091387	-0.47457	Zm00001d026094	Ellison et al., 2023	Yes
HSF20_m1:Zm00001d026094:embryo_imbibed	Zm00001d040721	6.66826e-05	-0.322474	Zm00001d026094	Ellison et al., 2023	Yes
HSF20_m1:Zm00001d026094:embryo_imbibed	Zm00001d040731	0.0406586	-0.432052	Zm00001d026094	Ellison et al., 2023	Yes
HSF20_m1:Zm00001d026094:embryo_imbibed	Zm00001d040734	0.0135635	-0.480134	Zm00001d026094	Ellison et al., 2023	Yes
HSF20_m1:Zm00001d026094:embryo_imbibed	Zm00001d040735	3.65724e-05	-1.08842	Zm00001d026094	Ellison et al., 2023	Yes
HSF20_m1:Zm00001d026094:embryo_imbibed	Zm00001d040752	0.00765039	-0.549759	Zm00001d026094	Ellison et al., 2023	Yes
HSF20_m1:Zm00001d026094:embryo_imbibed	Zm00001d040760	0.00275571	-0.353986	Zm00001d026094	Ellison et al., 2023	Yes
HSF20_m1:Zm00001d026094:embryo_imbibed	Zm00001d040766	0.00498205	-0.340123	Zm00001d026094	Ellison et al., 2023	Yes
HSF20_m1:Zm00001d026094:embryo_imbibed	Zm00001d040768	0.000311394	0.724235	Zm00001d026094	Ellison et al., 2023	Yes
HSF20_m1:Zm00001d026094:embryo_imbibed	Zm00001d040775	0.020144	0.357922	Zm00001d026094	Ellison et al., 2023	Yes
HSF20_m1:Zm00001d026094:embryo_imbibed	Zm00001d040783	0.0455449	-0.557545	Zm00001d026094	Ellison et al., 2023	Yes
HSF20_m1:Zm00001d026094:embryo_imbibed	Zm00001d040784	0.000279156	-0.507717	Zm00001d026094	Ellison et al., 2023	Yes
HSF20_m1:Zm00001d026094:embryo_imbibed	Zm00001d040789	0.00424024	-0.359406	Zm00001d026094	Ellison et al., 2023	Yes
HSF20_m1:Zm00001d026094:embryo_imbibed	Zm00001d040805	0.00157633	0.862178	Zm00001d026094	Ellison et al., 2023	Yes
HSF20_m1:Zm00001d026094:embryo_imbibed	Zm00001d040826	0.00493224	-1.31395	Zm00001d026094	Ellison et al., 2023	Yes
HSF20_m1:Zm00001d026094:embryo_imbibed	Zm00001d040827	0.0253933	0.389429	Zm00001d026094	Ellison et al., 2023	Yes
HSF20_m1:Zm00001d026094:embryo_imbibed	Zm00001d040839	0.00124419	0.925366	Zm00001d026094	Ellison et al., 2023	Yes
HSF20_m1:Zm00001d026094:embryo_imbibed	Zm00001d040850	8.46204e-13	-0.939004	Zm00001d026094	Ellison et al., 2023	Yes
HSF20_m1:Zm00001d026094:embryo_imbibed	Zm00001d040883	0.000202359	-0.631516	Zm00001d026094	Ellison et al., 2023	Yes
HSF20_m1:Zm00001d026094:embryo_imbibed	Zm00001d040981	0.00344241	0.415593	Zm00001d026094	Ellison et al., 2023	Yes
HSF20_m1:Zm00001d026094:embryo_imbibed	Zm00001d041054	0.00152477	1.06273	Zm00001d026094	Ellison et al., 2023	Yes
HSF20_m1:Zm00001d026094:embryo_imbibed	Zm00001d041056	9.85559e-06	0.717286	Zm00001d026094	Ellison et al., 2023	Yes
HSF20_m1:Zm00001d026094:embryo_imbibed	Zm00001d041112	0.0285907	-0.587009	Zm00001d026094	Ellison et al., 2023	Yes
HSF20_m1:Zm00001d026094:embryo_imbibed	Zm00001d041136	0.00392476	-0.772633	Zm00001d026094	Ellison et al., 2023	Yes
HSF20_m1:Zm00001d026094:embryo_imbibed	Zm00001d041173	0.0084653	-1.50269	Zm00001d026094	Ellison et al., 2023	Yes
HSF20_m1:Zm00001d026094:embryo_imbibed	Zm00001d041214	0.0010499	0.654506	Zm00001d026094	Ellison et al., 2023	Yes
HSF20_m1:Zm00001d026094:embryo_imbibed	Zm00001d041217	0.00236729	0.759957	Zm00001d026094	Ellison et al., 2023	Yes
HSF20_m1:Zm00001d026094:embryo_imbibed	Zm00001d041221	6.57e-05	-1.59706	Zm00001d026094	Ellison et al., 2023	Yes
HSF20_m1:Zm00001d026094:embryo_imbibed	Zm00001d041229	2.37202e-06	-1.38578	Zm00001d026094	Ellison et al., 2023	Yes
HSF20_m1:Zm00001d026094:embryo_imbibed	Zm00001d041258	1.10971e-07	1.27364	Zm00001d026094	Ellison et al., 2023	Yes
HSF20_m1:Zm00001d026094:embryo_imbibed	Zm00001d041265	0.0353293	0.677272	Zm00001d026094	Ellison et al., 2023	Yes
HSF20_m1:Zm00001d026094:embryo_imbibed	Zm00001d041277	0.0120661	-0.944097	Zm00001d026094	Ellison et al., 2023	Yes
HSF20_m1:Zm00001d026094:embryo_imbibed	Zm00001d041325	0.004155	0.663656	Zm00001d026094	Ellison et al., 2023	Yes
HSF20_m1:Zm00001d026094:embryo_imbibed	Zm00001d041343	0.0203534	-0.598759	Zm00001d026094	Ellison et al., 2023	Yes
HSF20_m1:Zm00001d026094:embryo_imbibed	Zm00001d041352	0.00565183	-0.629328	Zm00001d026094	Ellison et al., 2023	Yes
HSF20_m1:Zm00001d026094:embryo_imbibed	Zm00001d041387	0.0369825	-1.94254	Zm00001d026094	Ellison et al., 2023	Yes
HSF20_m1:Zm00001d026094:embryo_imbibed	Zm00001d041395	0.000606702	0.718752	Zm00001d026094	Ellison et al., 2023	Yes
HSF20_m1:Zm00001d026094:embryo_imbibed	Zm00001d041410	2.79157e-12	-1.01143	Zm00001d026094	Ellison et al., 2023	Yes
HSF20_m1:Zm00001d026094:embryo_imbibed	Zm00001d041453	0.0309523	-0.560073	Zm00001d026094	Ellison et al., 2023	Yes
HSF20_m1:Zm00001d026094:embryo_imbibed	Zm00001d041455	2.04054e-14	0.854723	Zm00001d026094	Ellison et al., 2023	Yes
HSF20_m1:Zm00001d026094:embryo_imbibed	Zm00001d041456	0.0448934	0.400523	Zm00001d026094	Ellison et al., 2023	Yes
HSF20_m1:Zm00001d026094:embryo_imbibed	Zm00001d041475	0.0180316	0.383756	Zm00001d026094	Ellison et al., 2023	Yes
HSF20_m1:Zm00001d026094:embryo_imbibed	Zm00001d041480	0.00415737	0.602974	Zm00001d026094	Ellison et al., 2023	Yes
HSF20_m1:Zm00001d026094:embryo_imbibed	Zm00001d041489	1.14663e-05	0.76137	Zm00001d026094	Ellison et al., 2023	Yes
HSF20_m1:Zm00001d026094:embryo_imbibed	Zm00001d041495	0.028325	0.471015	Zm00001d026094	Ellison et al., 2023	Yes
HSF20_m1:Zm00001d026094:embryo_imbibed	Zm00001d041504	0.0442178	-0.181174	Zm00001d026094	Ellison et al., 2023	Yes
HSF20_m1:Zm00001d026094:embryo_imbibed	Zm00001d041510	0.00772769	-0.472814	Zm00001d026094	Ellison et al., 2023	Yes
HSF20_m1:Zm00001d026094:embryo_imbibed	Zm00001d041514	1.18163e-13	1.21042	Zm00001d026094	Ellison et al., 2023	Yes
HSF20_m1:Zm00001d026094:embryo_imbibed	Zm00001d041537	0.0145006	0.992879	Zm00001d026094	Ellison et al., 2023	Yes
HSF20_m1:Zm00001d026094:embryo_imbibed	Zm00001d041550	1.32066e-05	-0.373471	Zm00001d026094	Ellison et al., 2023	Yes
HSF20_m1:Zm00001d026094:embryo_imbibed	Zm00001d041568	0.000192513	0.481046	Zm00001d026094	Ellison et al., 2023	Yes
HSF20_m1:Zm00001d026094:embryo_imbibed	Zm00001d041594	0.0353642	-0.478989	Zm00001d026094	Ellison et al., 2023	Yes
HSF20_m1:Zm00001d026094:embryo_imbibed	Zm00001d041595	0.00182418	0.675334	Zm00001d026094	Ellison et al., 2023	Yes
HSF20_m1:Zm00001d026094:embryo_imbibed	Zm00001d041601	6.83652e-09	0.643437	Zm00001d026094	Ellison et al., 2023	Yes
HSF20_m1:Zm00001d026094:embryo_imbibed	Zm00001d041604	8.20699e-07	-1.05398	Zm00001d026094	Ellison et al., 2023	Yes
HSF20_m1:Zm00001d026094:embryo_imbibed	Zm00001d041606	0.00018676	-1.76585	Zm00001d026094	Ellison et al., 2023	Yes
HSF20_m1:Zm00001d026094:embryo_imbibed	Zm00001d041608	0.00201447	-0.605722	Zm00001d026094	Ellison et al., 2023	Yes
HSF20_m1:Zm00001d026094:embryo_imbibed	Zm00001d041612	6.03264e-07	0.586524	Zm00001d026094	Ellison et al., 2023	Yes
HSF20_m1:Zm00001d026094:embryo_imbibed	Zm00001d041625	0.0187482	0.429214	Zm00001d026094	Ellison et al., 2023	Yes
HSF20_m1:Zm00001d026094:embryo_imbibed	Zm00001d041627	2.51388e-07	-0.520553	Zm00001d026094	Ellison et al., 2023	Yes
HSF20_m1:Zm00001d026094:embryo_imbibed	Zm00001d041635	0.000363749	0.677826	Zm00001d026094	Ellison et al., 2023	Yes
HSF20_m1:Zm00001d026094:embryo_imbibed	Zm00001d041649	0.000329577	0.711682	Zm00001d026094	Ellison et al., 2023	Yes
HSF20_m1:Zm00001d026094:embryo_imbibed	Zm00001d041678	0.0156565	0.64955	Zm00001d026094	Ellison et al., 2023	Yes
HSF20_m1:Zm00001d026094:embryo_imbibed	Zm00001d041685	0.00810871	-2.30132	Zm00001d026094	Ellison et al., 2023	Yes
HSF20_m1:Zm00001d026094:embryo_imbibed	Zm00001d041692	0.0442074	-0.703854	Zm00001d026094	Ellison et al., 2023	Yes
HSF20_m1:Zm00001d026094:embryo_imbibed	Zm00001d041693	0.044251	0.404953	Zm00001d026094	Ellison et al., 2023	Yes
HSF20_m1:Zm00001d026094:embryo_imbibed	Zm00001d041697	0.00189126	0.401059	Zm00001d026094	Ellison et al., 2023	Yes
HSF20_m1:Zm00001d026094:embryo_imbibed	Zm00001d041703	0.0444218	0.374959	Zm00001d026094	Ellison et al., 2023	Yes
HSF20_m1:Zm00001d026094:embryo_imbibed	Zm00001d041708	0.0369619	-0.23916	Zm00001d026094	Ellison et al., 2023	Yes
HSF20_m1:Zm00001d026094:embryo_imbibed	Zm00001d041718	0.0410785	0.276753	Zm00001d026094	Ellison et al., 2023	Yes
HSF20_m1:Zm00001d026094:embryo_imbibed	Zm00001d041741	7.75625e-05	-1.21246	Zm00001d026094	Ellison et al., 2023	Yes
HSF20_m1:Zm00001d026094:embryo_imbibed	Zm00001d041748	0.000414144	-1.75683	Zm00001d026094	Ellison et al., 2023	Yes
HSF20_m1:Zm00001d026094:embryo_imbibed	Zm00001d041750	0.0163676	0.344474	Zm00001d026094	Ellison et al., 2023	Yes
HSF20_m1:Zm00001d026094:embryo_imbibed	Zm00001d041758	0.000329835	0.393025	Zm00001d026094	Ellison et al., 2023	Yes
HSF20_m1:Zm00001d026094:embryo_imbibed	Zm00001d041785	0.041298	-0.281382	Zm00001d026094	Ellison et al., 2023	Yes
HSF20_m1:Zm00001d026094:embryo_imbibed	Zm00001d041801	0.00539248	-1.55032	Zm00001d026094	Ellison et al., 2023	Yes
HSF20_m1:Zm00001d026094:embryo_imbibed	Zm00001d041829	0.0496404	-0.259755	Zm00001d026094	Ellison et al., 2023	Yes
HSF20_m1:Zm00001d026094:embryo_imbibed	Zm00001d041830	0.0034035	-2.62552	Zm00001d026094	Ellison et al., 2023	Yes
HSF20_m1:Zm00001d026094:embryo_imbibed	Zm00001d041839	0.00712805	0.557422	Zm00001d026094	Ellison et al., 2023	Yes
HSF20_m1:Zm00001d026094:embryo_imbibed	Zm00001d041852	0.0373397	-0.259182	Zm00001d026094	Ellison et al., 2023	Yes
HSF20_m1:Zm00001d026094:embryo_imbibed	Zm00001d041854	9.94144e-05	0.590165	Zm00001d026094	Ellison et al., 2023	Yes
HSF20_m1:Zm00001d026094:embryo_imbibed	Zm00001d041857	0.0134903	0.748466	Zm00001d026094	Ellison et al., 2023	Yes
HSF20_m1:Zm00001d026094:embryo_imbibed	Zm00001d041864	0.0164612	0.266788	Zm00001d026094	Ellison et al., 2023	Yes
HSF20_m1:Zm00001d026094:embryo_imbibed	Zm00001d041940	0.00177178	0.57864	Zm00001d026094	Ellison et al., 2023	Yes
HSF20_m1:Zm00001d026094:embryo_imbibed	Zm00001d041956	0.00447868	0.514798	Zm00001d026094	Ellison et al., 2023	Yes
HSF20_m1:Zm00001d026094:embryo_imbibed	Zm00001d041960	0.00509109	0.569902	Zm00001d026094	Ellison et al., 2023	Yes
HSF20_m1:Zm00001d026094:embryo_imbibed	Zm00001d041982	0.00175062	0.616467	Zm00001d026094	Ellison et al., 2023	Yes
HSF20_m1:Zm00001d026094:embryo_imbibed	Zm00001d041983	0.00590135	0.600737	Zm00001d026094	Ellison et al., 2023	Yes
HSF20_m1:Zm00001d026094:embryo_imbibed	Zm00001d042039	7.10299e-06	1.05242	Zm00001d026094	Ellison et al., 2023	Yes
HSF20_m1:Zm00001d026094:embryo_imbibed	Zm00001d042043	0.00386032	0.439974	Zm00001d026094	Ellison et al., 2023	Yes
HSF20_m1:Zm00001d026094:embryo_imbibed	Zm00001d042055	0.000374634	-0.70565	Zm00001d026094	Ellison et al., 2023	Yes
HSF20_m1:Zm00001d026094:embryo_imbibed	Zm00001d042056	0.0061519	-1.49462	Zm00001d026094	Ellison et al., 2023	Yes
HSF20_m1:Zm00001d026094:embryo_imbibed	Zm00001d042057	1.39283e-05	-1.49942	Zm00001d026094	Ellison et al., 2023	Yes
HSF20_m1:Zm00001d026094:embryo_imbibed	Zm00001d042061	0.00264663	-0.630729	Zm00001d026094	Ellison et al., 2023	Yes
HSF20_m1:Zm00001d026094:embryo_imbibed	Zm00001d042063	0.00456718	-2.00402	Zm00001d026094	Ellison et al., 2023	Yes
HSF20_m1:Zm00001d026094:embryo_imbibed	Zm00001d042064	0.000302731	0.486236	Zm00001d026094	Ellison et al., 2023	Yes
HSF20_m1:Zm00001d026094:embryo_imbibed	Zm00001d042065	0.00797351	0.996361	Zm00001d026094	Ellison et al., 2023	Yes
HSF20_m1:Zm00001d026094:embryo_imbibed	Zm00001d042108	0.00414683	-0.783407	Zm00001d026094	Ellison et al., 2023	Yes
HSF20_m1:Zm00001d026094:embryo_imbibed	Zm00001d042111	1.6303e-06	-1.13086	Zm00001d026094	Ellison et al., 2023	Yes
HSF20_m1:Zm00001d026094:embryo_imbibed	Zm00001d042116	5.52087e-08	-1.16711	Zm00001d026094	Ellison et al., 2023	Yes
HSF20_m1:Zm00001d026094:embryo_imbibed	Zm00001d042146	0.000178737	-0.500568	Zm00001d026094	Ellison et al., 2023	Yes
HSF20_m1:Zm00001d026094:embryo_imbibed	Zm00001d042152	0.000688922	0.4679	Zm00001d026094	Ellison et al., 2023	Yes
HSF20_m1:Zm00001d026094:embryo_imbibed	Zm00001d042168	0.0305255	0.523717	Zm00001d026094	Ellison et al., 2023	Yes
HSF20_m1:Zm00001d026094:embryo_imbibed	Zm00001d042183	0.0140283	-0.51204	Zm00001d026094	Ellison et al., 2023	Yes
HSF20_m1:Zm00001d026094:embryo_imbibed	Zm00001d042185	0.00093547	0.393189	Zm00001d026094	Ellison et al., 2023	Yes
HSF20_m1:Zm00001d026094:embryo_imbibed	Zm00001d042210	0.00152274	0.711681	Zm00001d026094	Ellison et al., 2023	Yes
HSF20_m1:Zm00001d026094:embryo_imbibed	Zm00001d042225	2.51304e-05	0.816979	Zm00001d026094	Ellison et al., 2023	Yes
HSF20_m1:Zm00001d026094:embryo_imbibed	Zm00001d042244	0.0361752	-0.948399	Zm00001d026094	Ellison et al., 2023	Yes
HSF20_m1:Zm00001d026094:embryo_imbibed	Zm00001d042245	0.000126457	-0.719384	Zm00001d026094	Ellison et al., 2023	Yes
HSF20_m1:Zm00001d026094:embryo_imbibed	Zm00001d042259	0.000977002	0.728791	Zm00001d026094	Ellison et al., 2023	Yes
HSF20_m1:Zm00001d026094:embryo_imbibed	Zm00001d042262	0.00237587	0.32052	Zm00001d026094	Ellison et al., 2023	Yes
HSF20_m1:Zm00001d026094:embryo_imbibed	Zm00001d042285	2.17693e-05	-1.12643	Zm00001d026094	Ellison et al., 2023	Yes
HSF20_m1:Zm00001d026094:embryo_imbibed	Zm00001d042302	0.0498599	-0.364205	Zm00001d026094	Ellison et al., 2023	Yes
HSF20_m1:Zm00001d026094:embryo_imbibed	Zm00001d042308	0.0337535	0.378165	Zm00001d026094	Ellison et al., 2023	Yes
HSF20_m1:Zm00001d026094:embryo_imbibed	Zm00001d042313	0.0477195	-0.503025	Zm00001d026094	Ellison et al., 2023	Yes
HSF20_m1:Zm00001d026094:embryo_imbibed	Zm00001d042328	0.028338	0.510764	Zm00001d026094	Ellison et al., 2023	Yes
HSF20_m1:Zm00001d026094:embryo_imbibed	Zm00001d042329	0.0155168	0.392511	Zm00001d026094	Ellison et al., 2023	Yes
HSF20_m1:Zm00001d026094:embryo_imbibed	Zm00001d042331	2.46999e-06	-0.635338	Zm00001d026094	Ellison et al., 2023	Yes
HSF20_m1:Zm00001d026094:embryo_imbibed	Zm00001d042333	0.0330699	-0.359799	Zm00001d026094	Ellison et al., 2023	Yes
HSF20_m1:Zm00001d026094:embryo_imbibed	Zm00001d042349	0.00542085	-0.556348	Zm00001d026094	Ellison et al., 2023	Yes
HSF20_m1:Zm00001d026094:embryo_imbibed	Zm00001d042353	0.000435093	0.656079	Zm00001d026094	Ellison et al., 2023	Yes
HSF20_m1:Zm00001d026094:embryo_imbibed	Zm00001d042355	0.0103901	0.383237	Zm00001d026094	Ellison et al., 2023	Yes
HSF20_m1:Zm00001d026094:embryo_imbibed	Zm00001d042361	0.0230341	-1.13401	Zm00001d026094	Ellison et al., 2023	Yes
HSF20_m1:Zm00001d026094:embryo_imbibed	Zm00001d042367	5.23747e-09	0.798053	Zm00001d026094	Ellison et al., 2023	Yes
HSF20_m1:Zm00001d026094:embryo_imbibed	Zm00001d042393	0.00112614	-0.884075	Zm00001d026094	Ellison et al., 2023	Yes
HSF20_m1:Zm00001d026094:embryo_imbibed	Zm00001d042416	0.0101432	-0.294878	Zm00001d026094	Ellison et al., 2023	Yes
HSF20_m1:Zm00001d026094:embryo_imbibed	Zm00001d042427	0.0111223	-0.357098	Zm00001d026094	Ellison et al., 2023	Yes
HSF20_m1:Zm00001d026094:embryo_imbibed	Zm00001d042435	2.64311e-15	-1.15529	Zm00001d026094	Ellison et al., 2023	Yes
HSF20_m1:Zm00001d026094:embryo_imbibed	Zm00001d042437	0.0249478	-0.45909	Zm00001d026094	Ellison et al., 2023	Yes
HSF20_m1:Zm00001d026094:embryo_imbibed	Zm00001d042449	0.00163084	-1.7288	Zm00001d026094	Ellison et al., 2023	Yes
HSF20_m1:Zm00001d026094:embryo_imbibed	Zm00001d042453	0.0226697	0.216176	Zm00001d026094	Ellison et al., 2023	Yes
HSF20_m1:Zm00001d026094:embryo_imbibed	Zm00001d042455	0.0106647	-0.53823	Zm00001d026094	Ellison et al., 2023	Yes
HSF20_m1:Zm00001d026094:embryo_imbibed	Zm00001d042463	0.00302499	-0.655108	Zm00001d026094	Ellison et al., 2023	Yes
HSF20_m1:Zm00001d026094:embryo_imbibed	Zm00001d042470	0.0414195	1.46908	Zm00001d026094	Ellison et al., 2023	Yes
HSF20_m1:Zm00001d026094:embryo_imbibed	Zm00001d042473	0.022414	0.73977	Zm00001d026094	Ellison et al., 2023	Yes
HSF20_m1:Zm00001d026094:embryo_imbibed	Zm00001d042475	0.000799978	0.627951	Zm00001d026094	Ellison et al., 2023	Yes
HSF20_m1:Zm00001d026094:embryo_imbibed	Zm00001d042476	0.00012178	-2.47769	Zm00001d026094	Ellison et al., 2023	Yes
HSF20_m1:Zm00001d026094:embryo_imbibed	Zm00001d042481	0.0315917	0.597154	Zm00001d026094	Ellison et al., 2023	Yes
HSF20_m1:Zm00001d026094:embryo_imbibed	Zm00001d042490	0.0202202	-0.45449	Zm00001d026094	Ellison et al., 2023	Yes
HSF20_m1:Zm00001d026094:embryo_imbibed	Zm00001d042494	0.000294957	0.629088	Zm00001d026094	Ellison et al., 2023	Yes
HSF20_m1:Zm00001d026094:embryo_imbibed	Zm00001d042500	0.0355851	0.625554	Zm00001d026094	Ellison et al., 2023	Yes
HSF20_m1:Zm00001d026094:embryo_imbibed	Zm00001d042503	0.0196643	0.644982	Zm00001d026094	Ellison et al., 2023	Yes
HSF20_m1:Zm00001d026094:embryo_imbibed	Zm00001d042506	0.0048903	-0.865365	Zm00001d026094	Ellison et al., 2023	Yes
HSF20_m1:Zm00001d026094:embryo_imbibed	Zm00001d042507	6.69791e-07	0.598654	Zm00001d026094	Ellison et al., 2023	Yes
HSF20_m1:Zm00001d026094:embryo_imbibed	Zm00001d042508	0.00044387	0.40597	Zm00001d026094	Ellison et al., 2023	Yes
HSF20_m1:Zm00001d026094:embryo_imbibed	Zm00001d042523	0.0100895	0.608441	Zm00001d026094	Ellison et al., 2023	Yes
HSF20_m1:Zm00001d026094:embryo_imbibed	Zm00001d042526	0.00502641	0.490277	Zm00001d026094	Ellison et al., 2023	Yes
HSF20_m1:Zm00001d026094:embryo_imbibed	Zm00001d042536	9.45926e-13	-1.36626	Zm00001d026094	Ellison et al., 2023	Yes
HSF20_m1:Zm00001d026094:embryo_imbibed	Zm00001d042569	0.000240387	-0.44197	Zm00001d026094	Ellison et al., 2023	Yes
HSF20_m1:Zm00001d026094:embryo_imbibed	Zm00001d042575	0.0159174	0.459542	Zm00001d026094	Ellison et al., 2023	Yes
HSF20_m1:Zm00001d026094:embryo_imbibed	Zm00001d042585	0.0163609	-0.382684	Zm00001d026094	Ellison et al., 2023	Yes
HSF20_m1:Zm00001d026094:embryo_imbibed	Zm00001d042596	0.0140469	-0.503719	Zm00001d026094	Ellison et al., 2023	Yes
HSF20_m1:Zm00001d026094:embryo_imbibed	Zm00001d042603	0.00376691	0.562942	Zm00001d026094	Ellison et al., 2023	Yes
HSF20_m1:Zm00001d026094:embryo_imbibed	Zm00001d042608	0.00205772	-0.507213	Zm00001d026094	Ellison et al., 2023	Yes
HSF20_m1:Zm00001d026094:embryo_imbibed	Zm00001d042618	0.00343624	0.623896	Zm00001d026094	Ellison et al., 2023	Yes
HSF20_m1:Zm00001d026094:embryo_imbibed	Zm00001d000223	0.0468861	-0.687668	Zm00001d026094	Ellison et al., 2023	Yes
HSF20_m1:Zm00001d026094:embryo_imbibed	Zm00001d042627	0.00390929	-0.546325	Zm00001d026094	Ellison et al., 2023	Yes
HSF20_m1:Zm00001d026094:embryo_imbibed	Zm00001d042642	0.00169163	-1.46877	Zm00001d026094	Ellison et al., 2023	Yes
HSF20_m1:Zm00001d026094:embryo_imbibed	Zm00001d042643	0.00772769	-0.817496	Zm00001d026094	Ellison et al., 2023	Yes
HSF20_m1:Zm00001d026094:embryo_imbibed	Zm00001d042653	0.000213361	0.992105	Zm00001d026094	Ellison et al., 2023	Yes
HSF20_m1:Zm00001d026094:embryo_imbibed	Zm00001d042654	0.00100551	0.484728	Zm00001d026094	Ellison et al., 2023	Yes
HSF20_m1:Zm00001d026094:embryo_imbibed	Zm00001d042661	0.000244023	-0.735005	Zm00001d026094	Ellison et al., 2023	Yes
HSF20_m1:Zm00001d026094:embryo_imbibed	Zm00001d042664	0.00420498	-0.968317	Zm00001d026094	Ellison et al., 2023	Yes
HSF20_m1:Zm00001d026094:embryo_imbibed	Zm00001d042669	0.000220196	0.435819	Zm00001d026094	Ellison et al., 2023	Yes
HSF20_m1:Zm00001d026094:embryo_imbibed	Zm00001d042670	0.0231487	0.63488	Zm00001d026094	Ellison et al., 2023	Yes
HSF20_m1:Zm00001d026094:embryo_imbibed	Zm00001d042686	0.0272041	0.631048	Zm00001d026094	Ellison et al., 2023	Yes
HSF20_m1:Zm00001d026094:embryo_imbibed	Zm00001d042695	0.00952718	-0.541729	Zm00001d026094	Ellison et al., 2023	Yes
HSF20_m1:Zm00001d026094:embryo_imbibed	Zm00001d042712	0.00872113	0.300319	Zm00001d026094	Ellison et al., 2023	Yes
HSF20_m1:Zm00001d026094:embryo_imbibed	Zm00001d042718	0.00134591	-0.633047	Zm00001d026094	Ellison et al., 2023	Yes
HSF20_m1:Zm00001d026094:embryo_imbibed	Zm00001d042719	0.0325861	-0.419112	Zm00001d026094	Ellison et al., 2023	Yes
HSF20_m1:Zm00001d026094:embryo_imbibed	Zm00001d042721	0.0151837	-1.44263	Zm00001d026094	Ellison et al., 2023	Yes
HSF20_m1:Zm00001d026094:embryo_imbibed	Zm00001d042722	0.0127914	0.388406	Zm00001d026094	Ellison et al., 2023	Yes
HSF20_m1:Zm00001d026094:embryo_imbibed	Zm00001d042724	0.00216564	-0.403354	Zm00001d026094	Ellison et al., 2023	Yes
HSF20_m1:Zm00001d026094:embryo_imbibed	Zm00001d042729	0.00935961	-0.715384	Zm00001d026094	Ellison et al., 2023	Yes
HSF20_m1:Zm00001d026094:embryo_imbibed	Zm00001d042731	0.0338362	-1.39323	Zm00001d026094	Ellison et al., 2023	Yes
HSF20_m1:Zm00001d026094:embryo_imbibed	Zm00001d042769	0.0202	0.790674	Zm00001d026094	Ellison et al., 2023	Yes
HSF20_m1:Zm00001d026094:embryo_imbibed	Zm00001d042777	0.00023227	1.08813	Zm00001d026094	Ellison et al., 2023	Yes
HSF20_m1:Zm00001d026094:embryo_imbibed	Zm00001d042781	0.0126306	-1.69153	Zm00001d026094	Ellison et al., 2023	Yes
HSF20_m1:Zm00001d026094:embryo_imbibed	Zm00001d042786	0.00097394	-1.17014	Zm00001d026094	Ellison et al., 2023	Yes
HSF20_m1:Zm00001d026094:embryo_imbibed	Zm00001d042794	0.0336922	0.388523	Zm00001d026094	Ellison et al., 2023	Yes
HSF20_m1:Zm00001d026094:embryo_imbibed	Zm00001d042802	0.0266349	0.524176	Zm00001d026094	Ellison et al., 2023	Yes
HSF20_m1:Zm00001d026094:embryo_imbibed	Zm00001d042804	0.0420084	-0.647852	Zm00001d026094	Ellison et al., 2023	Yes
HSF20_m1:Zm00001d026094:embryo_imbibed	Zm00001d042807	0.000136466	0.532444	Zm00001d026094	Ellison et al., 2023	Yes
HSF20_m1:Zm00001d026094:embryo_imbibed	Zm00001d042810	0.0091387	-1.27918	Zm00001d026094	Ellison et al., 2023	Yes
HSF20_m1:Zm00001d026094:embryo_imbibed	Zm00001d042811	0.0286405	-0.460704	Zm00001d026094	Ellison et al., 2023	Yes
HSF20_m1:Zm00001d026094:embryo_imbibed	Zm00001d042830	0.00194549	-1.76255	Zm00001d026094	Ellison et al., 2023	Yes
HSF20_m1:Zm00001d026094:embryo_imbibed	Zm00001d042833	3.94342e-07	0.525161	Zm00001d026094	Ellison et al., 2023	Yes
HSF20_m1:Zm00001d026094:embryo_imbibed	Zm00001d042841	0.0022829	0.813457	Zm00001d026094	Ellison et al., 2023	Yes
HSF20_m1:Zm00001d026094:embryo_imbibed	Zm00001d042842	8.79915e-15	0.786627	Zm00001d026094	Ellison et al., 2023	Yes
HSF20_m1:Zm00001d026094:embryo_imbibed	Zm00001d042843	0.000121257	0.787525	Zm00001d026094	Ellison et al., 2023	Yes
HSF20_m1:Zm00001d026094:embryo_imbibed	Zm00001d042848	0.00365572	-0.503675	Zm00001d026094	Ellison et al., 2023	Yes
HSF20_m1:Zm00001d026094:embryo_imbibed	Zm00001d042853	0.00153773	-1.47111	Zm00001d026094	Ellison et al., 2023	Yes
HSF20_m1:Zm00001d026094:embryo_imbibed	Zm00001d042874	0.00785483	-0.31906	Zm00001d026094	Ellison et al., 2023	Yes
HSF20_m1:Zm00001d026094:embryo_imbibed	Zm00001d042879	0.00169163	0.380302	Zm00001d026094	Ellison et al., 2023	Yes
HSF20_m1:Zm00001d026094:embryo_imbibed	Zm00001d042884	2.56028e-09	0.733848	Zm00001d026094	Ellison et al., 2023	Yes
HSF20_m1:Zm00001d026094:embryo_imbibed	Zm00001d042887	0.000174681	-1.48411	Zm00001d026094	Ellison et al., 2023	Yes
HSF20_m1:Zm00001d026094:embryo_imbibed	Zm00001d042907	3.71412e-07	0.99197	Zm00001d026094	Ellison et al., 2023	Yes
HSF20_m1:Zm00001d026094:embryo_imbibed	Zm00001d042909	1.14174e-09	-2.46549	Zm00001d026094	Ellison et al., 2023	Yes
HSF20_m1:Zm00001d026094:embryo_imbibed	Zm00001d042926	3.72193e-13	1.33077	Zm00001d026094	Ellison et al., 2023	Yes
HSF20_m1:Zm00001d026094:embryo_imbibed	Zm00001d042930	0.0351443	-0.831367	Zm00001d026094	Ellison et al., 2023	Yes
HSF20_m1:Zm00001d026094:embryo_imbibed	Zm00001d042948	0.0146727	-0.395231	Zm00001d026094	Ellison et al., 2023	Yes
HSF20_m1:Zm00001d026094:embryo_imbibed	Zm00001d042950	0.00103079	-0.654456	Zm00001d026094	Ellison et al., 2023	Yes
HSF20_m1:Zm00001d026094:embryo_imbibed	Zm00001d042966	0.049388	-0.453985	Zm00001d026094	Ellison et al., 2023	Yes
HSF20_m1:Zm00001d026094:embryo_imbibed	Zm00001d042973	8.30783e-05	0.341017	Zm00001d026094	Ellison et al., 2023	Yes
HSF20_m1:Zm00001d026094:embryo_imbibed	Zm00001d042975	0.00731487	-0.953657	Zm00001d026094	Ellison et al., 2023	Yes
HSF20_m1:Zm00001d026094:embryo_imbibed	Zm00001d042976	0.00169163	0.460419	Zm00001d026094	Ellison et al., 2023	Yes
HSF20_m1:Zm00001d026094:embryo_imbibed	Zm00001d042996	0.0484102	-0.509635	Zm00001d026094	Ellison et al., 2023	Yes
HSF20_m1:Zm00001d026094:embryo_imbibed	Zm00001d042997	0.0338889	0.257123	Zm00001d026094	Ellison et al., 2023	Yes
HSF20_m1:Zm00001d026094:embryo_imbibed	Zm00001d042998	3.00219e-06	0.755565	Zm00001d026094	Ellison et al., 2023	Yes
HSF20_m1:Zm00001d026094:embryo_imbibed	Zm00001d043022	0.00647235	-0.307538	Zm00001d026094	Ellison et al., 2023	Yes
HSF20_m1:Zm00001d026094:embryo_imbibed	Zm00001d043029	0.00689283	-0.485266	Zm00001d026094	Ellison et al., 2023	Yes
HSF20_m1:Zm00001d026094:embryo_imbibed	Zm00001d043043	5.21286e-05	-1.0932	Zm00001d026094	Ellison et al., 2023	Yes
HSF20_m1:Zm00001d026094:embryo_imbibed	Zm00001d043049	0.0316564	0.70859	Zm00001d026094	Ellison et al., 2023	Yes
HSF20_m1:Zm00001d026094:embryo_imbibed	Zm00001d043052	0.000398649	-0.408195	Zm00001d026094	Ellison et al., 2023	Yes
HSF20_m1:Zm00001d026094:embryo_imbibed	Zm00001d043056	0.000628997	-0.883755	Zm00001d026094	Ellison et al., 2023	Yes
HSF20_m1:Zm00001d026094:embryo_imbibed	Zm00001d043086	0.00488085	-0.306613	Zm00001d026094	Ellison et al., 2023	Yes
HSF20_m1:Zm00001d026094:embryo_imbibed	Zm00001d043097	0.00889421	0.558246	Zm00001d026094	Ellison et al., 2023	Yes
HSF20_m1:Zm00001d026094:embryo_imbibed	Zm00001d043098	2.13006e-08	-0.696746	Zm00001d026094	Ellison et al., 2023	Yes
HSF20_m1:Zm00001d026094:embryo_imbibed	Zm00001d043109	0.0126915	0.578119	Zm00001d026094	Ellison et al., 2023	Yes
HSF20_m1:Zm00001d026094:embryo_imbibed	Zm00001d043117	0.00678117	0.578282	Zm00001d026094	Ellison et al., 2023	Yes
HSF20_m1:Zm00001d026094:embryo_imbibed	Zm00001d043119	3.73748e-06	0.641768	Zm00001d026094	Ellison et al., 2023	Yes
HSF20_m1:Zm00001d026094:embryo_imbibed	Zm00001d043121	0.04679	-0.806169	Zm00001d026094	Ellison et al., 2023	Yes
HSF20_m1:Zm00001d026094:embryo_imbibed	Zm00001d043125	0.00583614	-0.873064	Zm00001d026094	Ellison et al., 2023	Yes
HSF20_m1:Zm00001d026094:embryo_imbibed	Zm00001d043128	0.0016111	-0.724303	Zm00001d026094	Ellison et al., 2023	Yes
HSF20_m1:Zm00001d026094:embryo_imbibed	Zm00001d043135	0.000463801	0.779516	Zm00001d026094	Ellison et al., 2023	Yes
HSF20_m1:Zm00001d026094:embryo_imbibed	Zm00001d043136	0.00112103	-3.12294	Zm00001d026094	Ellison et al., 2023	Yes
HSF20_m1:Zm00001d026094:embryo_imbibed	Zm00001d043155	0.0375236	0.48663	Zm00001d026094	Ellison et al., 2023	Yes
HSF20_m1:Zm00001d026094:embryo_imbibed	Zm00001d043158	0.0156165	0.399448	Zm00001d026094	Ellison et al., 2023	Yes
HSF20_m1:Zm00001d026094:embryo_imbibed	Zm00001d043182	0.00404443	0.580973	Zm00001d026094	Ellison et al., 2023	Yes
HSF20_m1:Zm00001d026094:embryo_imbibed	Zm00001d043183	2.80575e-15	0.917894	Zm00001d026094	Ellison et al., 2023	Yes
HSF20_m1:Zm00001d026094:embryo_imbibed	Zm00001d043196	0.0377889	-0.889148	Zm00001d026094	Ellison et al., 2023	Yes
HSF20_m1:Zm00001d026094:embryo_imbibed	Zm00001d043202	0.0192225	-0.554043	Zm00001d026094	Ellison et al., 2023	Yes
HSF20_m1:Zm00001d026094:embryo_imbibed	Zm00001d043205	1.93295e-05	-1.3272	Zm00001d026094	Ellison et al., 2023	Yes
HSF20_m1:Zm00001d026094:embryo_imbibed	Zm00001d043207	0.0231579	0.384668	Zm00001d026094	Ellison et al., 2023	Yes
HSF20_m1:Zm00001d026094:embryo_imbibed	Zm00001d043217	0.00190026	-0.643427	Zm00001d026094	Ellison et al., 2023	Yes
HSF20_m1:Zm00001d026094:embryo_imbibed	Zm00001d043218	5.43494e-05	0.905662	Zm00001d026094	Ellison et al., 2023	Yes
HSF20_m1:Zm00001d026094:embryo_imbibed	Zm00001d043223	0.0486164	0.362724	Zm00001d026094	Ellison et al., 2023	Yes
HSF20_m1:Zm00001d026094:embryo_imbibed	Zm00001d043239	0.0324792	-0.343466	Zm00001d026094	Ellison et al., 2023	Yes
HSF20_m1:Zm00001d026094:embryo_imbibed	Zm00001d043243	0.00206389	0.861872	Zm00001d026094	Ellison et al., 2023	Yes
HSF20_m1:Zm00001d026094:embryo_imbibed	Zm00001d043249	0.00160469	-0.661997	Zm00001d026094	Ellison et al., 2023	Yes
HSF20_m1:Zm00001d026094:embryo_imbibed	Zm00001d043253	4.14454e-05	-0.832502	Zm00001d026094	Ellison et al., 2023	Yes
HSF20_m1:Zm00001d026094:embryo_imbibed	Zm00001d043256	0.0451341	-1.55917	Zm00001d026094	Ellison et al., 2023	Yes
HSF20_m1:Zm00001d026094:embryo_imbibed	Zm00001d043257	0.0410154	0.70583	Zm00001d026094	Ellison et al., 2023	Yes
HSF20_m1:Zm00001d026094:embryo_imbibed	Zm00001d043261	1.67365e-05	1.00613	Zm00001d026094	Ellison et al., 2023	Yes
HSF20_m1:Zm00001d026094:embryo_imbibed	Zm00001d043267	5.64425e-07	-1.99236	Zm00001d026094	Ellison et al., 2023	Yes
HSF20_m1:Zm00001d026094:embryo_imbibed	Zm00001d043270	0.00140509	-0.99925	Zm00001d026094	Ellison et al., 2023	Yes
HSF20_m1:Zm00001d026094:embryo_imbibed	Zm00001d043274	0.00735567	0.431577	Zm00001d026094	Ellison et al., 2023	Yes
HSF20_m1:Zm00001d026094:embryo_imbibed	Zm00001d043280	0.00050887	0.533589	Zm00001d026094	Ellison et al., 2023	Yes
HSF20_m1:Zm00001d026094:embryo_imbibed	Zm00001d043293	0.00615395	-1.13558	Zm00001d026094	Ellison et al., 2023	Yes
HSF20_m1:Zm00001d026094:embryo_imbibed	Zm00001d043295	9.07248e-05	-0.945099	Zm00001d026094	Ellison et al., 2023	Yes
HSF20_m1:Zm00001d026094:embryo_imbibed	Zm00001d043296	0.0308869	0.4093	Zm00001d026094	Ellison et al., 2023	Yes
HSF20_m1:Zm00001d026094:embryo_imbibed	Zm00001d043299	0.00841593	1.07435	Zm00001d026094	Ellison et al., 2023	Yes
HSF20_m1:Zm00001d026094:embryo_imbibed	Zm00001d043301	0.037384	-0.386328	Zm00001d026094	Ellison et al., 2023	Yes
HSF20_m1:Zm00001d026094:embryo_imbibed	Zm00001d043303	0.00549959	0.311662	Zm00001d026094	Ellison et al., 2023	Yes
HSF20_m1:Zm00001d026094:embryo_imbibed	Zm00001d043309	0.0409951	0.365979	Zm00001d026094	Ellison et al., 2023	Yes
HSF20_m1:Zm00001d026094:embryo_imbibed	Zm00001d043314	0.0222005	0.539407	Zm00001d026094	Ellison et al., 2023	Yes
HSF20_m1:Zm00001d026094:embryo_imbibed	Zm00001d043324	1.72973e-06	1.02668	Zm00001d026094	Ellison et al., 2023	Yes
HSF20_m1:Zm00001d026094:embryo_imbibed	Zm00001d043339	0.000121641	-0.794524	Zm00001d026094	Ellison et al., 2023	Yes
HSF20_m1:Zm00001d026094:embryo_imbibed	Zm00001d043340	6.56475e-07	1.44447	Zm00001d026094	Ellison et al., 2023	Yes
HSF20_m1:Zm00001d026094:embryo_imbibed	Zm00001d043341	0.00994708	-0.411674	Zm00001d026094	Ellison et al., 2023	Yes
HSF20_m1:Zm00001d026094:embryo_imbibed	Zm00001d043350	0.00775788	-1.67181	Zm00001d026094	Ellison et al., 2023	Yes
HSF20_m1:Zm00001d026094:embryo_imbibed	Zm00001d043356	0.000393102	-1.16876	Zm00001d026094	Ellison et al., 2023	Yes
HSF20_m1:Zm00001d026094:embryo_imbibed	Zm00001d043387	0.0292588	0.271637	Zm00001d026094	Ellison et al., 2023	Yes
HSF20_m1:Zm00001d026094:embryo_imbibed	Zm00001d043389	9.09022e-09	0.584446	Zm00001d026094	Ellison et al., 2023	Yes
HSF20_m1:Zm00001d026094:embryo_imbibed	Zm00001d043391	0.00173463	1.04369	Zm00001d026094	Ellison et al., 2023	Yes
HSF20_m1:Zm00001d026094:embryo_imbibed	Zm00001d043399	0.000257549	1.6022	Zm00001d026094	Ellison et al., 2023	Yes
HSF20_m1:Zm00001d026094:embryo_imbibed	Zm00001d043400	7.52658e-06	0.658559	Zm00001d026094	Ellison et al., 2023	Yes
HSF20_m1:Zm00001d026094:embryo_imbibed	Zm00001d043407	0.0103914	0.612634	Zm00001d026094	Ellison et al., 2023	Yes
HSF20_m1:Zm00001d026094:embryo_imbibed	Zm00001d043410	0.00916986	0.470192	Zm00001d026094	Ellison et al., 2023	Yes
HSF20_m1:Zm00001d026094:embryo_imbibed	Zm00001d043420	0.000767497	-1.32857	Zm00001d026094	Ellison et al., 2023	Yes
HSF20_m1:Zm00001d026094:embryo_imbibed	Zm00001d043425	0.00155083	0.701473	Zm00001d026094	Ellison et al., 2023	Yes
HSF20_m1:Zm00001d026094:embryo_imbibed	Zm00001d043431	0.00991882	-0.557569	Zm00001d026094	Ellison et al., 2023	Yes
HSF20_m1:Zm00001d026094:embryo_imbibed	Zm00001d043432	0.00194186	0.688985	Zm00001d026094	Ellison et al., 2023	Yes
HSF20_m1:Zm00001d026094:embryo_imbibed	Zm00001d043445	0.000942926	-0.574485	Zm00001d026094	Ellison et al., 2023	Yes
HSF20_m1:Zm00001d026094:embryo_imbibed	Zm00001d043449	0.00970711	0.461593	Zm00001d026094	Ellison et al., 2023	Yes
HSF20_m1:Zm00001d026094:embryo_imbibed	Zm00001d043458	1.11539e-06	-1.61516	Zm00001d026094	Ellison et al., 2023	Yes
HSF20_m1:Zm00001d026094:embryo_imbibed	Zm00001d043459	0.0206657	-0.511657	Zm00001d026094	Ellison et al., 2023	Yes
HSF20_m1:Zm00001d026094:embryo_imbibed	Zm00001d043462	2.2398e-09	-0.926169	Zm00001d026094	Ellison et al., 2023	Yes
HSF20_m1:Zm00001d026094:embryo_imbibed	Zm00001d043473	0.000304323	-0.485007	Zm00001d026094	Ellison et al., 2023	Yes
HSF20_m1:Zm00001d026094:embryo_imbibed	Zm00001d043474	0.00238641	-1.24928	Zm00001d026094	Ellison et al., 2023	Yes
HSF20_m1:Zm00001d026094:embryo_imbibed	Zm00001d043500	5.47121e-05	-0.894482	Zm00001d026094	Ellison et al., 2023	Yes
HSF20_m1:Zm00001d026094:embryo_imbibed	Zm00001d043514	0.000458627	-0.57441	Zm00001d026094	Ellison et al., 2023	Yes
HSF20_m1:Zm00001d026094:embryo_imbibed	Zm00001d043516	2.26588e-07	1.0831	Zm00001d026094	Ellison et al., 2023	Yes
HSF20_m1:Zm00001d026094:embryo_imbibed	Zm00001d043517	0.00621301	0.454694	Zm00001d026094	Ellison et al., 2023	Yes
HSF20_m1:Zm00001d026094:embryo_imbibed	Zm00001d043524	2.37439e-05	0.720056	Zm00001d026094	Ellison et al., 2023	Yes
HSF20_m1:Zm00001d026094:embryo_imbibed	Zm00001d043563	0.000520867	-0.29433	Zm00001d026094	Ellison et al., 2023	Yes
HSF20_m1:Zm00001d026094:embryo_imbibed	Zm00001d043560	0.000201102	-0.495974	Zm00001d026094	Ellison et al., 2023	Yes
HSF20_m1:Zm00001d026094:embryo_imbibed	Zm00001d043552	4.715e-07	0.878055	Zm00001d026094	Ellison et al., 2023	Yes
HSF20_m1:Zm00001d026094:embryo_imbibed	Zm00001d043543	4.36105e-07	-0.866406	Zm00001d026094	Ellison et al., 2023	Yes
HSF20_m1:Zm00001d026094:embryo_imbibed	Zm00001d043539	0.00382997	0.342386	Zm00001d026094	Ellison et al., 2023	Yes
HSF20_m1:Zm00001d026094:embryo_imbibed	Zm00001d043534	6.31811e-05	0.842995	Zm00001d026094	Ellison et al., 2023	Yes
HSF20_m1:Zm00001d026094:embryo_imbibed	Zm00001d043529	0.0174536	0.53283	Zm00001d026094	Ellison et al., 2023	Yes
HSF20_m1:Zm00001d026094:embryo_imbibed	Zm00001d043574	0.000630039	-0.571454	Zm00001d026094	Ellison et al., 2023	Yes
HSF20_m1:Zm00001d026094:embryo_imbibed	Zm00001d043592	0.0153257	-0.587755	Zm00001d026094	Ellison et al., 2023	Yes
HSF20_m1:Zm00001d026094:embryo_imbibed	Zm00001d043595	9.71281e-19	-0.851014	Zm00001d026094	Ellison et al., 2023	Yes
HSF20_m1:Zm00001d026094:embryo_imbibed	Zm00001d043599	0.0208876	0.64234	Zm00001d026094	Ellison et al., 2023	Yes
HSF20_m1:Zm00001d026094:embryo_imbibed	Zm00001d043600	2.58274e-05	-0.600357	Zm00001d026094	Ellison et al., 2023	Yes
HSF20_m1:Zm00001d026094:embryo_imbibed	Zm00001d043606	0.0415912	-0.314952	Zm00001d026094	Ellison et al., 2023	Yes
HSF20_m1:Zm00001d026094:embryo_imbibed	Zm00001d043613	0.0011343	0.98747	Zm00001d026094	Ellison et al., 2023	Yes
HSF20_m1:Zm00001d026094:embryo_imbibed	Zm00001d043614	0.000101248	0.702419	Zm00001d026094	Ellison et al., 2023	Yes
HSF20_m1:Zm00001d026094:embryo_imbibed	Zm00001d043649	0.0261132	-1.61948	Zm00001d026094	Ellison et al., 2023	Yes
HSF20_m1:Zm00001d026094:embryo_imbibed	Zm00001d043669	0.00223398	0.332601	Zm00001d026094	Ellison et al., 2023	Yes
HSF20_m1:Zm00001d026094:embryo_imbibed	Zm00001d043686	0.00510753	-1.22151	Zm00001d026094	Ellison et al., 2023	Yes
HSF20_m1:Zm00001d026094:embryo_imbibed	Zm00001d043703	0.00211562	0.304617	Zm00001d026094	Ellison et al., 2023	Yes
HSF20_m1:Zm00001d026094:embryo_imbibed	Zm00001d043735	0.000525943	-0.697761	Zm00001d026094	Ellison et al., 2023	Yes
HSF20_m1:Zm00001d026094:embryo_imbibed	Zm00001d043743	6.65799e-05	0.530727	Zm00001d026094	Ellison et al., 2023	Yes
HSF20_m1:Zm00001d026094:embryo_imbibed	Zm00001d043757	0.000168255	0.384848	Zm00001d026094	Ellison et al., 2023	Yes
HSF20_m1:Zm00001d026094:embryo_imbibed	Zm00001d043767	4.007e-05	0.516291	Zm00001d026094	Ellison et al., 2023	Yes
HSF20_m1:Zm00001d026094:embryo_imbibed	Zm00001d043773	0.0271486	-0.995728	Zm00001d026094	Ellison et al., 2023	Yes
HSF20_m1:Zm00001d026094:embryo_imbibed	Zm00001d043776	0.00266395	0.538319	Zm00001d026094	Ellison et al., 2023	Yes
HSF20_m1:Zm00001d026094:embryo_imbibed	Zm00001d043780	0.00282392	0.423548	Zm00001d026094	Ellison et al., 2023	Yes
HSF20_m1:Zm00001d026094:embryo_imbibed	Zm00001d043784	1.68512e-10	-1.44436	Zm00001d026094	Ellison et al., 2023	Yes
HSF20_m1:Zm00001d026094:embryo_imbibed	Zm00001d043785	0.0165527	0.483922	Zm00001d026094	Ellison et al., 2023	Yes
HSF20_m1:Zm00001d026094:embryo_imbibed	Zm00001d043795	0.00482289	-1.37553	Zm00001d026094	Ellison et al., 2023	Yes
HSF20_m1:Zm00001d026094:embryo_imbibed	Zm00001d043830	0.0226738	-0.852316	Zm00001d026094	Ellison et al., 2023	Yes
HSF20_m1:Zm00001d026094:embryo_imbibed	Zm00001d043851	2.64345e-05	-1.04126	Zm00001d026094	Ellison et al., 2023	Yes
HSF20_m1:Zm00001d026094:embryo_imbibed	Zm00001d043854	0.00116202	-0.848882	Zm00001d026094	Ellison et al., 2023	Yes
HSF20_m1:Zm00001d026094:embryo_imbibed	Zm00001d043862	0.0457539	0.709897	Zm00001d026094	Ellison et al., 2023	Yes
HSF20_m1:Zm00001d026094:embryo_imbibed	Zm00001d043880	1.37646e-05	1.08616	Zm00001d026094	Ellison et al., 2023	Yes
HSF20_m1:Zm00001d026094:embryo_imbibed	Zm00001d043911	0.00296414	-0.464625	Zm00001d026094	Ellison et al., 2023	Yes
HSF20_m1:Zm00001d026094:embryo_imbibed	Zm00001d043929	0.00330698	-1.4168	Zm00001d026094	Ellison et al., 2023	Yes
HSF20_m1:Zm00001d026094:embryo_imbibed	Zm00001d043932	0.011278	-0.858932	Zm00001d026094	Ellison et al., 2023	Yes
HSF20_m1:Zm00001d026094:embryo_imbibed	Zm00001d043943	0.0132389	-1.22507	Zm00001d026094	Ellison et al., 2023	Yes
HSF20_m1:Zm00001d026094:embryo_imbibed	Zm00001d043945	6.63841e-11	0.986947	Zm00001d026094	Ellison et al., 2023	Yes
HSF20_m1:Zm00001d026094:embryo_imbibed	Zm00001d043948	0.0460979	0.237448	Zm00001d026094	Ellison et al., 2023	Yes
HSF20_m1:Zm00001d026094:embryo_imbibed	Zm00001d043953	9.77209e-06	0.712588	Zm00001d026094	Ellison et al., 2023	Yes
HSF20_m1:Zm00001d026094:embryo_imbibed	Zm00001d043954	0.025564	-0.348839	Zm00001d026094	Ellison et al., 2023	Yes
HSF20_m1:Zm00001d026094:embryo_imbibed	Zm00001d043959	0.0335943	-0.698507	Zm00001d026094	Ellison et al., 2023	Yes
HSF20_m1:Zm00001d026094:embryo_imbibed	Zm00001d043962	1.91428e-10	1.21168	Zm00001d026094	Ellison et al., 2023	Yes
HSF20_m1:Zm00001d026094:embryo_imbibed	Zm00001d043984	0.0112634	0.597844	Zm00001d026094	Ellison et al., 2023	Yes
HSF20_m1:Zm00001d026094:embryo_imbibed	Zm00001d043986	1.29221e-08	-0.970431	Zm00001d026094	Ellison et al., 2023	Yes
HSF20_m1:Zm00001d026094:embryo_imbibed	Zm00001d043991	1.11256e-06	-0.48778	Zm00001d026094	Ellison et al., 2023	Yes
HSF20_m1:Zm00001d026094:embryo_imbibed	Zm00001d044023	0.000127848	1.16253	Zm00001d026094	Ellison et al., 2023	Yes
HSF20_m1:Zm00001d026094:embryo_imbibed	Zm00001d044024	0.00255718	-1.38431	Zm00001d026094	Ellison et al., 2023	Yes
HSF20_m1:Zm00001d026094:embryo_imbibed	Zm00001d044033	0.00467153	-0.646729	Zm00001d026094	Ellison et al., 2023	Yes
HSF20_m1:Zm00001d026094:embryo_imbibed	Zm00001d044035	9.78324e-08	-0.395777	Zm00001d026094	Ellison et al., 2023	Yes
HSF20_m1:Zm00001d026094:embryo_imbibed	Zm00001d044060	2.03852e-12	-1.17021	Zm00001d026094	Ellison et al., 2023	Yes
HSF20_m1:Zm00001d026094:embryo_imbibed	Zm00001d044106	0.0010442	-1.70054	Zm00001d026094	Ellison et al., 2023	Yes
HSF20_m1:Zm00001d026094:embryo_imbibed	Zm00001d044127	1.01031e-07	0.566608	Zm00001d026094	Ellison et al., 2023	Yes
HSF20_m1:Zm00001d026094:embryo_imbibed	Zm00001d044136	0.0427949	0.739079	Zm00001d026094	Ellison et al., 2023	Yes
HSF20_m1:Zm00001d026094:embryo_imbibed	Zm00001d044138	0.000141355	-1.99336	Zm00001d026094	Ellison et al., 2023	Yes
HSF20_m1:Zm00001d026094:embryo_imbibed	Zm00001d044144	0.0259654	0.439496	Zm00001d026094	Ellison et al., 2023	Yes
HSF20_m1:Zm00001d026094:embryo_imbibed	Zm00001d044153	0.0216262	-3.63182	Zm00001d026094	Ellison et al., 2023	Yes
HSF20_m1:Zm00001d026094:embryo_imbibed	Zm00001d044156	0.0017783	0.672039	Zm00001d026094	Ellison et al., 2023	Yes
HSF20_m1:Zm00001d026094:embryo_imbibed	Zm00001d044176	0.012011	-1.65293	Zm00001d026094	Ellison et al., 2023	Yes
HSF20_m1:Zm00001d026094:embryo_imbibed	Zm00001d044184	0.000203706	-0.977542	Zm00001d026094	Ellison et al., 2023	Yes
HSF20_m1:Zm00001d026094:embryo_imbibed	Zm00001d044186	0.000984527	-0.61	Zm00001d026094	Ellison et al., 2023	Yes
HSF20_m1:Zm00001d026094:embryo_imbibed	Zm00001d044197	0.0116452	0.715635	Zm00001d026094	Ellison et al., 2023	Yes
HSF20_m1:Zm00001d026094:embryo_imbibed	Zm00001d044208	0.0111949	0.789814	Zm00001d026094	Ellison et al., 2023	Yes
HSF20_m1:Zm00001d026094:embryo_imbibed	Zm00001d044211	2.68251e-05	0.918908	Zm00001d026094	Ellison et al., 2023	Yes
HSF20_m1:Zm00001d026094:embryo_imbibed	Zm00001d044224	1.06076e-07	-1.09521	Zm00001d026094	Ellison et al., 2023	Yes
HSF20_m1:Zm00001d026094:embryo_imbibed	Zm00001d044232	5.65646e-05	0.75574	Zm00001d026094	Ellison et al., 2023	Yes
HSF20_m1:Zm00001d026094:embryo_imbibed	Zm00001d044243	1.32555e-09	0.826678	Zm00001d026094	Ellison et al., 2023	Yes
HSF20_m1:Zm00001d026094:embryo_imbibed	Zm00001d044250	0.0166698	0.505465	Zm00001d026094	Ellison et al., 2023	Yes
HSF20_m1:Zm00001d026094:embryo_imbibed	Zm00001d044253	0.00290053	-0.727742	Zm00001d026094	Ellison et al., 2023	Yes
HSF20_m1:Zm00001d026094:embryo_imbibed	Zm00001d044255	0.0145056	0.381783	Zm00001d026094	Ellison et al., 2023	Yes
HSF20_m1:Zm00001d026094:embryo_imbibed	Zm00001d044277	0.000954223	-0.58336	Zm00001d026094	Ellison et al., 2023	Yes
HSF20_m1:Zm00001d026094:embryo_imbibed	Zm00001d044278	0.0462563	0.321712	Zm00001d026094	Ellison et al., 2023	Yes
HSF20_m1:Zm00001d026094:embryo_imbibed	Zm00001d044287	0.00994708	0.515982	Zm00001d026094	Ellison et al., 2023	Yes
HSF20_m1:Zm00001d026094:embryo_imbibed	Zm00001d044289	0.00360031	0.498757	Zm00001d026094	Ellison et al., 2023	Yes
HSF20_m1:Zm00001d026094:embryo_imbibed	Zm00001d044291	2.23037e-05	-1.06148	Zm00001d026094	Ellison et al., 2023	Yes
HSF20_m1:Zm00001d026094:embryo_imbibed	Zm00001d044293	0.00191478	-1.29886	Zm00001d026094	Ellison et al., 2023	Yes
HSF20_m1:Zm00001d026094:embryo_imbibed	Zm00001d044318	1.07924e-05	-1.35074	Zm00001d026094	Ellison et al., 2023	Yes
HSF20_m1:Zm00001d026094:embryo_imbibed	Zm00001d044328	0.000152948	0.490856	Zm00001d026094	Ellison et al., 2023	Yes
HSF20_m1:Zm00001d026094:embryo_imbibed	Zm00001d044358	0.00310627	0.629925	Zm00001d026094	Ellison et al., 2023	Yes
HSF20_m1:Zm00001d026094:embryo_imbibed	Zm00001d044365	4.88944e-10	-1.52247	Zm00001d026094	Ellison et al., 2023	Yes
HSF20_m1:Zm00001d026094:embryo_imbibed	Zm00001d044368	0.00310003	-1.66039	Zm00001d026094	Ellison et al., 2023	Yes
HSF20_m1:Zm00001d026094:embryo_imbibed	Zm00001d044379	0.0489503	0.294847	Zm00001d026094	Ellison et al., 2023	Yes
HSF20_m1:Zm00001d026094:embryo_imbibed	Zm00001d044389	0.0017335	-0.678236	Zm00001d026094	Ellison et al., 2023	Yes
HSF20_m1:Zm00001d026094:embryo_imbibed	Zm00001d044390	0.0158287	0.730004	Zm00001d026094	Ellison et al., 2023	Yes
HSF20_m1:Zm00001d026094:embryo_imbibed	Zm00001d044391	0.014074	-0.533223	Zm00001d026094	Ellison et al., 2023	Yes
HSF20_m1:Zm00001d026094:embryo_imbibed	Zm00001d044412	0.00586587	-0.556583	Zm00001d026094	Ellison et al., 2023	Yes
HSF20_m1:Zm00001d026094:embryo_imbibed	Zm00001d044434	0.0141277	-0.732338	Zm00001d026094	Ellison et al., 2023	Yes
HSF20_m1:Zm00001d026094:embryo_imbibed	Zm00001d044445	0.0376709	-0.571185	Zm00001d026094	Ellison et al., 2023	Yes
HSF20_m1:Zm00001d026094:embryo_imbibed	Zm00001d044446	0.0229817	-0.521816	Zm00001d026094	Ellison et al., 2023	Yes
HSF20_m1:Zm00001d026094:embryo_imbibed	Zm00001d044460	0.0499931	-0.979248	Zm00001d026094	Ellison et al., 2023	Yes
HSF20_m1:Zm00001d026094:embryo_imbibed	Zm00001d044465	0.0141688	0.569231	Zm00001d026094	Ellison et al., 2023	Yes
HSF20_m1:Zm00001d026094:embryo_imbibed	Zm00001d044468	0.033174	0.363373	Zm00001d026094	Ellison et al., 2023	Yes
HSF20_m1:Zm00001d026094:embryo_imbibed	Zm00001d044470	0.00037677	0.365465	Zm00001d026094	Ellison et al., 2023	Yes
HSF20_m1:Zm00001d026094:embryo_imbibed	Zm00001d044479	0.0281977	-0.546897	Zm00001d026094	Ellison et al., 2023	Yes
HSF20_m1:Zm00001d026094:embryo_imbibed	Zm00001d044480	0.000364819	-0.494211	Zm00001d026094	Ellison et al., 2023	Yes
HSF20_m1:Zm00001d026094:embryo_imbibed	Zm00001d044493	0.00691916	-1.71916	Zm00001d026094	Ellison et al., 2023	Yes
HSF20_m1:Zm00001d026094:embryo_imbibed	Zm00001d044495	0.000101343	-1.33738	Zm00001d026094	Ellison et al., 2023	Yes
HSF20_m1:Zm00001d026094:embryo_imbibed	Zm00001d044496	0.00677145	0.650519	Zm00001d026094	Ellison et al., 2023	Yes
HSF20_m1:Zm00001d026094:embryo_imbibed	Zm00001d044501	0.00886182	0.358621	Zm00001d026094	Ellison et al., 2023	Yes
HSF20_m1:Zm00001d026094:embryo_imbibed	Zm00001d044510	0.0289356	0.274663	Zm00001d026094	Ellison et al., 2023	Yes
HSF20_m1:Zm00001d026094:embryo_imbibed	Zm00001d044516	8.77987e-23	-1.67093	Zm00001d026094	Ellison et al., 2023	Yes
HSF20_m1:Zm00001d026094:embryo_imbibed	Zm00001d044525	0.0382468	0.29481	Zm00001d026094	Ellison et al., 2023	Yes
HSF20_m1:Zm00001d026094:embryo_imbibed	Zm00001d044527	0.0120199	-0.762612	Zm00001d026094	Ellison et al., 2023	Yes
HSF20_m1:Zm00001d026094:embryo_imbibed	Zm00001d044534	0.027405	-1.14187	Zm00001d026094	Ellison et al., 2023	Yes
HSF20_m1:Zm00001d026094:embryo_imbibed	Zm00001d044551	0.0346519	0.240268	Zm00001d026094	Ellison et al., 2023	Yes
HSF20_m1:Zm00001d026094:embryo_imbibed	Zm00001d044575	0.00929903	0.337511	Zm00001d026094	Ellison et al., 2023	Yes
HSF20_m1:Zm00001d026094:embryo_imbibed	Zm00001d044618	0.0349677	-0.40101	Zm00001d026094	Ellison et al., 2023	Yes
HSF20_m1:Zm00001d026094:embryo_imbibed	Zm00001d044628	0.0120553	0.336274	Zm00001d026094	Ellison et al., 2023	Yes
HSF20_m1:Zm00001d026094:embryo_imbibed	Zm00001d044630	0.020559	0.455981	Zm00001d026094	Ellison et al., 2023	Yes
HSF20_m1:Zm00001d026094:embryo_imbibed	Zm00001d044634	0.000164199	-1.18285	Zm00001d026094	Ellison et al., 2023	Yes
HSF20_m1:Zm00001d026094:embryo_imbibed	Zm00001d044640	0.000160011	0.66458	Zm00001d026094	Ellison et al., 2023	Yes
HSF20_m1:Zm00001d026094:embryo_imbibed	Zm00001d044648	0.00508388	0.294405	Zm00001d026094	Ellison et al., 2023	Yes
HSF20_m1:Zm00001d026094:embryo_imbibed	Zm00001d044657	0.0139856	0.582066	Zm00001d026094	Ellison et al., 2023	Yes
HSF20_m1:Zm00001d026094:embryo_imbibed	Zm00001d044664	0.0323714	0.320227	Zm00001d026094	Ellison et al., 2023	Yes
HSF20_m1:Zm00001d026094:embryo_imbibed	Zm00001d044673	0.0134126	0.613124	Zm00001d026094	Ellison et al., 2023	Yes
HSF20_m1:Zm00001d026094:embryo_imbibed	Zm00001d044674	0.0153257	-0.537844	Zm00001d026094	Ellison et al., 2023	Yes
HSF20_m1:Zm00001d026094:embryo_imbibed	Zm00001d044688	0.00262196	-1.88394	Zm00001d026094	Ellison et al., 2023	Yes
HSF20_m1:Zm00001d026094:embryo_imbibed	Zm00001d044689	3.92098e-13	1.19449	Zm00001d026094	Ellison et al., 2023	Yes
HSF20_m1:Zm00001d026094:embryo_imbibed	Zm00001d044691	0.000929064	-1.12551	Zm00001d026094	Ellison et al., 2023	Yes
HSF20_m1:Zm00001d026094:embryo_imbibed	Zm00001d044692	0.000454206	0.605421	Zm00001d026094	Ellison et al., 2023	Yes
HSF20_m1:Zm00001d026094:embryo_imbibed	Zm00001d044694	0.00201133	-0.527471	Zm00001d026094	Ellison et al., 2023	Yes
HSF20_m1:Zm00001d026094:embryo_imbibed	Zm00001d044695	0.0494928	-0.390714	Zm00001d026094	Ellison et al., 2023	Yes
HSF20_m1:Zm00001d026094:embryo_imbibed	Zm00001d044696	1.88937e-05	-0.552877	Zm00001d026094	Ellison et al., 2023	Yes
HSF20_m1:Zm00001d026094:embryo_imbibed	Zm00001d044698	0.022033	0.283499	Zm00001d026094	Ellison et al., 2023	Yes
HSF20_m1:Zm00001d026094:embryo_imbibed	Zm00001d048583	0.0498029	-0.432588	Zm00001d026094	Ellison et al., 2023	Yes
HSF20_m1:Zm00001d026094:embryo_imbibed	Zm00001d048616	0.00793642	-0.606502	Zm00001d026094	Ellison et al., 2023	Yes
HSF20_m1:Zm00001d026094:embryo_imbibed	Zm00001d048621	0.0451517	0.648063	Zm00001d026094	Ellison et al., 2023	Yes
HSF20_m1:Zm00001d026094:embryo_imbibed	Zm00001d048625	0.0115059	-1.26004	Zm00001d026094	Ellison et al., 2023	Yes
HSF20_m1:Zm00001d026094:embryo_imbibed	Zm00001d048627	1.24071e-07	-0.890131	Zm00001d026094	Ellison et al., 2023	Yes
HSF20_m1:Zm00001d026094:embryo_imbibed	Zm00001d048628	4.50739e-07	-0.8659	Zm00001d026094	Ellison et al., 2023	Yes
HSF20_m1:Zm00001d026094:embryo_imbibed	Zm00001d048634	0.0390546	-0.659934	Zm00001d026094	Ellison et al., 2023	Yes
HSF20_m1:Zm00001d026094:embryo_imbibed	Zm00001d048649	0.00337555	1.08247	Zm00001d026094	Ellison et al., 2023	Yes
HSF20_m1:Zm00001d026094:embryo_imbibed	Zm00001d048655	0.0343969	0.235524	Zm00001d026094	Ellison et al., 2023	Yes
HSF20_m1:Zm00001d026094:embryo_imbibed	Zm00001d048669	6.20797e-05	-1.96047	Zm00001d026094	Ellison et al., 2023	Yes
HSF20_m1:Zm00001d026094:embryo_imbibed	Zm00001d048680	6.26214e-07	0.662648	Zm00001d026094	Ellison et al., 2023	Yes
HSF20_m1:Zm00001d026094:embryo_imbibed	Zm00001d048683	1.499e-09	-1.56541	Zm00001d026094	Ellison et al., 2023	Yes
HSF20_m1:Zm00001d026094:embryo_imbibed	Zm00001d048687	0.0476374	-0.638935	Zm00001d026094	Ellison et al., 2023	Yes
HSF20_m1:Zm00001d026094:embryo_imbibed	Zm00001d048690	0.0324103	0.601441	Zm00001d026094	Ellison et al., 2023	Yes
HSF20_m1:Zm00001d026094:embryo_imbibed	Zm00001d048693	3.59391e-08	0.910122	Zm00001d026094	Ellison et al., 2023	Yes
HSF20_m1:Zm00001d026094:embryo_imbibed	Zm00001d048695	0.0146268	1.28128	Zm00001d026094	Ellison et al., 2023	Yes
HSF20_m1:Zm00001d026094:embryo_imbibed	Zm00001d048702	4.09912e-15	-1.79584	Zm00001d026094	Ellison et al., 2023	Yes
HSF20_m1:Zm00001d026094:embryo_imbibed	Zm00001d048703	0.000981597	-1.11475	Zm00001d026094	Ellison et al., 2023	Yes
HSF20_m1:Zm00001d026094:embryo_imbibed	Zm00001d048731	0.0101576	-0.913567	Zm00001d026094	Ellison et al., 2023	Yes
HSF20_m1:Zm00001d026094:embryo_imbibed	Zm00001d048736	0.00227055	-1.00365	Zm00001d026094	Ellison et al., 2023	Yes
HSF20_m1:Zm00001d026094:embryo_imbibed	Zm00001d048760	0.00348219	-5.63989	Zm00001d026094	Ellison et al., 2023	Yes
HSF20_m1:Zm00001d026094:embryo_imbibed	Zm00001d048763	0.00018348	0.388304	Zm00001d026094	Ellison et al., 2023	Yes
HSF20_m1:Zm00001d026094:embryo_imbibed	Zm00001d048766	1.70233e-09	-0.76675	Zm00001d026094	Ellison et al., 2023	Yes
HSF20_m1:Zm00001d026094:embryo_imbibed	Zm00001d048769	5.74108e-07	0.975603	Zm00001d026094	Ellison et al., 2023	Yes
HSF20_m1:Zm00001d026094:embryo_imbibed	Zm00001d048777	0.00136947	0.31669	Zm00001d026094	Ellison et al., 2023	Yes
HSF20_m1:Zm00001d026094:embryo_imbibed	Zm00001d048795	0.0499526	0.59781	Zm00001d026094	Ellison et al., 2023	Yes
HSF20_m1:Zm00001d026094:embryo_imbibed	Zm00001d048801	0.00533567	-0.517615	Zm00001d026094	Ellison et al., 2023	Yes
HSF20_m1:Zm00001d026094:embryo_imbibed	Zm00001d048802	6.30364e-14	1.09255	Zm00001d026094	Ellison et al., 2023	Yes
HSF20_m1:Zm00001d026094:embryo_imbibed	Zm00001d048824	1.25724e-05	0.35892	Zm00001d026094	Ellison et al., 2023	Yes
HSF20_m1:Zm00001d026094:embryo_imbibed	Zm00001d048831	0.000138675	0.66069	Zm00001d026094	Ellison et al., 2023	Yes
HSF20_m1:Zm00001d026094:embryo_imbibed	Zm00001d048833	0.0067301	0.363705	Zm00001d026094	Ellison et al., 2023	Yes
HSF20_m1:Zm00001d026094:embryo_imbibed	Zm00001d048835	0.000535475	0.670198	Zm00001d026094	Ellison et al., 2023	Yes
HSF20_m1:Zm00001d026094:embryo_imbibed	Zm00001d048836	0.0180022	0.369194	Zm00001d026094	Ellison et al., 2023	Yes
HSF20_m1:Zm00001d026094:embryo_imbibed	Zm00001d048856	8.79964e-10	0.7371	Zm00001d026094	Ellison et al., 2023	Yes
HSF20_m1:Zm00001d026094:embryo_imbibed	Zm00001d048877	0.0113451	-0.775341	Zm00001d026094	Ellison et al., 2023	Yes
HSF20_m1:Zm00001d026094:embryo_imbibed	Zm00001d048898	0.00130416	-0.609522	Zm00001d026094	Ellison et al., 2023	Yes
HSF20_m1:Zm00001d026094:embryo_imbibed	Zm00001d048901	0.00191533	-0.955569	Zm00001d026094	Ellison et al., 2023	Yes
HSF20_m1:Zm00001d026094:embryo_imbibed	Zm00001d048908	0.00210823	-0.481999	Zm00001d026094	Ellison et al., 2023	Yes
HSF20_m1:Zm00001d026094:embryo_imbibed	Zm00001d048944	1.59269e-05	0.724759	Zm00001d026094	Ellison et al., 2023	Yes
HSF20_m1:Zm00001d026094:embryo_imbibed	Zm00001d048948	9.2008e-08	-2.82089	Zm00001d026094	Ellison et al., 2023	Yes
HSF20_m1:Zm00001d026094:embryo_imbibed	Zm00001d048954	0.000252337	-0.404537	Zm00001d026094	Ellison et al., 2023	Yes
HSF20_m1:Zm00001d026094:embryo_imbibed	Zm00001d048957	0.000183205	-1.07923	Zm00001d026094	Ellison et al., 2023	Yes
HSF20_m1:Zm00001d026094:embryo_imbibed	Zm00001d049019	0.000425166	-0.411223	Zm00001d026094	Ellison et al., 2023	Yes
HSF20_m1:Zm00001d026094:embryo_imbibed	Zm00001d049026	0.0321161	-0.531288	Zm00001d026094	Ellison et al., 2023	Yes
HSF20_m1:Zm00001d026094:embryo_imbibed	Zm00001d049042	3.16372e-13	0.924866	Zm00001d026094	Ellison et al., 2023	Yes
HSF20_m1:Zm00001d026094:embryo_imbibed	Zm00001d049046	0.0231851	-0.648705	Zm00001d026094	Ellison et al., 2023	Yes
HSF20_m1:Zm00001d026094:embryo_imbibed	Zm00001d049049	0.00959499	-0.730813	Zm00001d026094	Ellison et al., 2023	Yes
HSF20_m1:Zm00001d026094:embryo_imbibed	Zm00001d049059	2.39105e-12	-1.38347	Zm00001d026094	Ellison et al., 2023	Yes
HSF20_m1:Zm00001d026094:embryo_imbibed	Zm00001d049060	0.0113929	-2.20945	Zm00001d026094	Ellison et al., 2023	Yes
HSF20_m1:Zm00001d026094:embryo_imbibed	Zm00001d049061	0.00261631	-2.86865	Zm00001d026094	Ellison et al., 2023	Yes
HSF20_m1:Zm00001d026094:embryo_imbibed	Zm00001d049080	6.3241e-05	-0.94075	Zm00001d026094	Ellison et al., 2023	Yes
HSF20_m1:Zm00001d026094:embryo_imbibed	Zm00001d049091	1.5986e-12	-1.78471	Zm00001d026094	Ellison et al., 2023	Yes
HSF20_m1:Zm00001d026094:embryo_imbibed	Zm00001d049092	0.000225233	-1.08887	Zm00001d026094	Ellison et al., 2023	Yes
HSF20_m1:Zm00001d026094:embryo_imbibed	Zm00001d049099	0.00171206	0.304961	Zm00001d026094	Ellison et al., 2023	Yes
HSF20_m1:Zm00001d026094:embryo_imbibed	Zm00001d049140	0.0336922	0.650449	Zm00001d026094	Ellison et al., 2023	Yes
HSF20_m1:Zm00001d026094:embryo_imbibed	Zm00001d049179	3.69731e-10	1.10639	Zm00001d026094	Ellison et al., 2023	Yes
HSF20_m1:Zm00001d026094:embryo_imbibed	Zm00001d049190	0.00118838	-1.07735	Zm00001d026094	Ellison et al., 2023	Yes
HSF20_m1:Zm00001d026094:embryo_imbibed	Zm00001d049192	0.0352913	-0.485523	Zm00001d026094	Ellison et al., 2023	Yes
HSF20_m1:Zm00001d026094:embryo_imbibed	Zm00001d049211	4.7173e-06	0.586452	Zm00001d026094	Ellison et al., 2023	Yes
HSF20_m1:Zm00001d026094:embryo_imbibed	Zm00001d049222	7.17696e-05	-0.571324	Zm00001d026094	Ellison et al., 2023	Yes
HSF20_m1:Zm00001d026094:embryo_imbibed	Zm00001d049223	9.26276e-05	-0.570853	Zm00001d026094	Ellison et al., 2023	Yes
HSF20_m1:Zm00001d026094:embryo_imbibed	Zm00001d049225	0.00111229	0.661591	Zm00001d026094	Ellison et al., 2023	Yes
HSF20_m1:Zm00001d026094:embryo_imbibed	Zm00001d049239	0.00307054	-0.407918	Zm00001d026094	Ellison et al., 2023	Yes
HSF20_m1:Zm00001d026094:embryo_imbibed	Zm00001d049244	0.00467413	-2.95058	Zm00001d026094	Ellison et al., 2023	Yes
HSF20_m1:Zm00001d026094:embryo_imbibed	Zm00001d049251	7.81373e-07	0.606075	Zm00001d026094	Ellison et al., 2023	Yes
HSF20_m1:Zm00001d026094:embryo_imbibed	Zm00001d049282	0.0400596	-1.6339	Zm00001d026094	Ellison et al., 2023	Yes
HSF20_m1:Zm00001d026094:embryo_imbibed	Zm00001d049286	0.0401177	-1.74743	Zm00001d026094	Ellison et al., 2023	Yes
HSF20_m1:Zm00001d026094:embryo_imbibed	Zm00001d049293	0.0109346	0.753876	Zm00001d026094	Ellison et al., 2023	Yes
HSF20_m1:Zm00001d026094:embryo_imbibed	Zm00001d049297	0.000712966	-0.570222	Zm00001d026094	Ellison et al., 2023	Yes
HSF20_m1:Zm00001d026094:embryo_imbibed	Zm00001d049325	0.00180921	-0.432561	Zm00001d026094	Ellison et al., 2023	Yes
HSF20_m1:Zm00001d026094:embryo_imbibed	Zm00001d049331	0.0117603	-0.457069	Zm00001d026094	Ellison et al., 2023	Yes
HSF20_m1:Zm00001d026094:embryo_imbibed	Zm00001d049333	0.00128078	0.500319	Zm00001d026094	Ellison et al., 2023	Yes
HSF20_m1:Zm00001d026094:embryo_imbibed	Zm00001d049346	5.08419e-07	0.956057	Zm00001d026094	Ellison et al., 2023	Yes
HSF20_m1:Zm00001d026094:embryo_imbibed	Zm00001d049348	0.00282739	-0.407165	Zm00001d026094	Ellison et al., 2023	Yes
HSF20_m1:Zm00001d026094:embryo_imbibed	Zm00001d049362	0.00596139	-0.553648	Zm00001d026094	Ellison et al., 2023	Yes
HSF20_m1:Zm00001d026094:embryo_imbibed	Zm00001d049363	2.2648e-07	0.887613	Zm00001d026094	Ellison et al., 2023	Yes
HSF20_m1:Zm00001d026094:embryo_imbibed	Zm00001d049364	0.0079217	-1.81991	Zm00001d026094	Ellison et al., 2023	Yes
HSF20_m1:Zm00001d026094:embryo_imbibed	Zm00001d049371	0.0178216	0.334386	Zm00001d026094	Ellison et al., 2023	Yes
HSF20_m1:Zm00001d026094:embryo_imbibed	Zm00001d049376	0.0322164	0.436182	Zm00001d026094	Ellison et al., 2023	Yes
HSF20_m1:Zm00001d026094:embryo_imbibed	Zm00001d049400	0.00252958	0.685942	Zm00001d026094	Ellison et al., 2023	Yes
HSF20_m1:Zm00001d026094:embryo_imbibed	Zm00001d049405	0.00414441	-0.457845	Zm00001d026094	Ellison et al., 2023	Yes
HSF20_m1:Zm00001d026094:embryo_imbibed	Zm00001d049479	4.53525e-06	-0.439087	Zm00001d026094	Ellison et al., 2023	Yes
HSF20_m1:Zm00001d026094:embryo_imbibed	Zm00001d049480	1.43676e-05	0.538493	Zm00001d026094	Ellison et al., 2023	Yes
HSF20_m1:Zm00001d026094:embryo_imbibed	Zm00001d049487	0.0262498	0.198904	Zm00001d026094	Ellison et al., 2023	Yes
HSF20_m1:Zm00001d026094:embryo_imbibed	Zm00001d049495	0.000839588	0.496944	Zm00001d026094	Ellison et al., 2023	Yes
HSF20_m1:Zm00001d026094:embryo_imbibed	Zm00001d049500	2.78471e-05	0.510513	Zm00001d026094	Ellison et al., 2023	Yes
HSF20_m1:Zm00001d026094:embryo_imbibed	Zm00001d049502	0.00837447	-1.31439	Zm00001d026094	Ellison et al., 2023	Yes
HSF20_m1:Zm00001d026094:embryo_imbibed	Zm00001d049541	0.0016586	-1.4	Zm00001d026094	Ellison et al., 2023	Yes
HSF20_m1:Zm00001d026094:embryo_imbibed	Zm00001d049543	6.87051e-05	-1.61535	Zm00001d026094	Ellison et al., 2023	Yes
HSF20_m1:Zm00001d026094:embryo_imbibed	Zm00001d049553	0.00110357	-0.457709	Zm00001d026094	Ellison et al., 2023	Yes
HSF20_m1:Zm00001d026094:embryo_imbibed	Zm00001d049560	0.00193243	-0.484833	Zm00001d026094	Ellison et al., 2023	Yes
HSF20_m1:Zm00001d026094:embryo_imbibed	Zm00001d049561	0.0323701	-1.61346	Zm00001d026094	Ellison et al., 2023	Yes
HSF20_m1:Zm00001d026094:embryo_imbibed	Zm00001d049597	0.00481456	-1.24478	Zm00001d026094	Ellison et al., 2023	Yes
HSF20_m1:Zm00001d026094:embryo_imbibed	Zm00001d049605	9.88576e-06	0.767938	Zm00001d026094	Ellison et al., 2023	Yes
HSF20_m1:Zm00001d026094:embryo_imbibed	Zm00001d049610	1.00167e-06	0.631105	Zm00001d026094	Ellison et al., 2023	Yes
HSF20_m1:Zm00001d026094:embryo_imbibed	Zm00001d049627	0.0162719	0.207096	Zm00001d026094	Ellison et al., 2023	Yes
HSF20_m1:Zm00001d026094:embryo_imbibed	Zm00001d049636	0.00185175	0.505069	Zm00001d026094	Ellison et al., 2023	Yes
HSF20_m1:Zm00001d026094:embryo_imbibed	Zm00001d049640	0.0298355	-0.918088	Zm00001d026094	Ellison et al., 2023	Yes
HSF20_m1:Zm00001d026094:embryo_imbibed	Zm00001d049641	0.000956496	-0.330368	Zm00001d026094	Ellison et al., 2023	Yes
HSF20_m1:Zm00001d026094:embryo_imbibed	Zm00001d049643	0.00116189	-1.20174	Zm00001d026094	Ellison et al., 2023	Yes
HSF20_m1:Zm00001d026094:embryo_imbibed	Zm00001d049661	0.00116389	-0.629153	Zm00001d026094	Ellison et al., 2023	Yes
HSF20_m1:Zm00001d026094:embryo_imbibed	Zm00001d049662	8.34939e-12	0.763016	Zm00001d026094	Ellison et al., 2023	Yes
HSF20_m1:Zm00001d026094:embryo_imbibed	Zm00001d049666	0.00678129	0.298548	Zm00001d026094	Ellison et al., 2023	Yes
HSF20_m1:Zm00001d026094:embryo_imbibed	Zm00001d049676	3.41672e-07	0.646093	Zm00001d026094	Ellison et al., 2023	Yes
HSF20_m1:Zm00001d026094:embryo_imbibed	Zm00001d049692	2.16637e-06	1.12965	Zm00001d026094	Ellison et al., 2023	Yes
HSF20_m1:Zm00001d026094:embryo_imbibed	Zm00001d049694	5.17652e-07	0.705045	Zm00001d026094	Ellison et al., 2023	Yes
HSF20_m1:Zm00001d026094:embryo_imbibed	Zm00001d049698	0.0194954	-0.306836	Zm00001d026094	Ellison et al., 2023	Yes
HSF20_m1:Zm00001d026094:embryo_imbibed	Zm00001d049706	0.00757531	0.594018	Zm00001d026094	Ellison et al., 2023	Yes
HSF20_m1:Zm00001d026094:embryo_imbibed	Zm00001d049718	0.0217908	0.37213	Zm00001d026094	Ellison et al., 2023	Yes
HSF20_m1:Zm00001d026094:embryo_imbibed	Zm00001d049725	0.031105	0.5048	Zm00001d026094	Ellison et al., 2023	Yes
HSF20_m1:Zm00001d026094:embryo_imbibed	Zm00001d049731	0.0361395	0.729652	Zm00001d026094	Ellison et al., 2023	Yes
HSF20_m1:Zm00001d026094:embryo_imbibed	Zm00001d049738	0.0273566	-0.402229	Zm00001d026094	Ellison et al., 2023	Yes
HSF20_m1:Zm00001d026094:embryo_imbibed	Zm00001d049742	0.000174279	1.19207	Zm00001d026094	Ellison et al., 2023	Yes
HSF20_m1:Zm00001d026094:embryo_imbibed	Zm00001d049746	0.0136067	0.480364	Zm00001d026094	Ellison et al., 2023	Yes
HSF20_m1:Zm00001d026094:embryo_imbibed	Zm00001d049763	0.0120661	0.934757	Zm00001d026094	Ellison et al., 2023	Yes
HSF20_m1:Zm00001d026094:embryo_imbibed	Zm00001d049767	0.00752036	0.40672	Zm00001d026094	Ellison et al., 2023	Yes
HSF20_m1:Zm00001d026094:embryo_imbibed	Zm00001d049796	0.00526285	0.778345	Zm00001d026094	Ellison et al., 2023	Yes
HSF20_m1:Zm00001d026094:embryo_imbibed	Zm00001d049800	0.0282119	-0.336745	Zm00001d026094	Ellison et al., 2023	Yes
HSF20_m1:Zm00001d026094:embryo_imbibed	Zm00001d049815	0.00912179	0.408703	Zm00001d026094	Ellison et al., 2023	Yes
HSF20_m1:Zm00001d026094:embryo_imbibed	Zm00001d049821	0.0488824	0.529636	Zm00001d026094	Ellison et al., 2023	Yes
HSF20_m1:Zm00001d026094:embryo_imbibed	Zm00001d049824	9.88597e-05	-1.13833	Zm00001d026094	Ellison et al., 2023	Yes
HSF20_m1:Zm00001d026094:embryo_imbibed	Zm00001d049826	0.000682305	-0.4866	Zm00001d026094	Ellison et al., 2023	Yes
HSF20_m1:Zm00001d026094:embryo_imbibed	Zm00001d049831	0.0332888	-0.432715	Zm00001d026094	Ellison et al., 2023	Yes
HSF20_m1:Zm00001d026094:embryo_imbibed	Zm00001d049834	0.00578966	0.602079	Zm00001d026094	Ellison et al., 2023	Yes
HSF20_m1:Zm00001d026094:embryo_imbibed	Zm00001d049853	0.042997	-0.533616	Zm00001d026094	Ellison et al., 2023	Yes
HSF20_m1:Zm00001d026094:embryo_imbibed	Zm00001d049873	0.0095969	0.483899	Zm00001d026094	Ellison et al., 2023	Yes
HSF20_m1:Zm00001d026094:embryo_imbibed	Zm00001d049882	0.00142039	0.527186	Zm00001d026094	Ellison et al., 2023	Yes
HSF20_m1:Zm00001d026094:embryo_imbibed	Zm00001d049902	0.0110682	0.570413	Zm00001d026094	Ellison et al., 2023	Yes
HSF20_m1:Zm00001d026094:embryo_imbibed	Zm00001d049910	0.00739932	-1.75866	Zm00001d026094	Ellison et al., 2023	Yes
HSF20_m1:Zm00001d026094:embryo_imbibed	Zm00001d049921	0.0207549	0.515454	Zm00001d026094	Ellison et al., 2023	Yes
HSF20_m1:Zm00001d026094:embryo_imbibed	Zm00001d049922	0.0415622	-1.14765	Zm00001d026094	Ellison et al., 2023	Yes
HSF20_m1:Zm00001d026094:embryo_imbibed	Zm00001d049928	0.000443252	0.488966	Zm00001d026094	Ellison et al., 2023	Yes
HSF20_m1:Zm00001d026094:embryo_imbibed	Zm00001d049929	0.0020193	0.334243	Zm00001d026094	Ellison et al., 2023	Yes
HSF20_m1:Zm00001d026094:embryo_imbibed	Zm00001d049948	0.00343326	-1.10743	Zm00001d026094	Ellison et al., 2023	Yes
HSF20_m1:Zm00001d026094:embryo_imbibed	Zm00001d049965	0.0413471	0.42756	Zm00001d026094	Ellison et al., 2023	Yes
HSF20_m1:Zm00001d026094:embryo_imbibed	Zm00001d049974	0.0104851	0.524551	Zm00001d026094	Ellison et al., 2023	Yes
HSF20_m1:Zm00001d026094:embryo_imbibed	Zm00001d049975	4.69625e-05	-0.74984	Zm00001d026094	Ellison et al., 2023	Yes
HSF20_m1:Zm00001d026094:embryo_imbibed	Zm00001d049982	0.00209334	-0.352693	Zm00001d026094	Ellison et al., 2023	Yes
HSF20_m1:Zm00001d026094:embryo_imbibed	Zm00001d049991	0.000475704	0.697308	Zm00001d026094	Ellison et al., 2023	Yes
HSF20_m1:Zm00001d026094:embryo_imbibed	Zm00001d049995	6.1973e-06	-1.43459	Zm00001d026094	Ellison et al., 2023	Yes
HSF20_m1:Zm00001d026094:embryo_imbibed	Zm00001d050011	0.000232469	-2.17493	Zm00001d026094	Ellison et al., 2023	Yes
HSF20_m1:Zm00001d026094:embryo_imbibed	Zm00001d050028	0.0176482	-1.24957	Zm00001d026094	Ellison et al., 2023	Yes
HSF20_m1:Zm00001d026094:embryo_imbibed	Zm00001d050033	0.00124577	0.551397	Zm00001d026094	Ellison et al., 2023	Yes
HSF20_m1:Zm00001d026094:embryo_imbibed	Zm00001d050043	0.00322492	-0.682366	Zm00001d026094	Ellison et al., 2023	Yes
HSF20_m1:Zm00001d026094:embryo_imbibed	Zm00001d050081	0.00515155	1.0671	Zm00001d026094	Ellison et al., 2023	Yes
HSF20_m1:Zm00001d026094:embryo_imbibed	Zm00001d050092	1.25827e-05	1.35997	Zm00001d026094	Ellison et al., 2023	Yes
HSF20_m1:Zm00001d026094:embryo_imbibed	Zm00001d050093	0.0282962	-0.721692	Zm00001d026094	Ellison et al., 2023	Yes
HSF20_m1:Zm00001d026094:embryo_imbibed	Zm00001d050104	0.00684383	-1.00393	Zm00001d026094	Ellison et al., 2023	Yes
HSF20_m1:Zm00001d026094:embryo_imbibed	Zm00001d050125	3.4348e-05	0.691413	Zm00001d026094	Ellison et al., 2023	Yes
HSF20_m1:Zm00001d026094:embryo_imbibed	Zm00001d050130	0.0085828	0.33678	Zm00001d026094	Ellison et al., 2023	Yes
HSF20_m1:Zm00001d026094:embryo_imbibed	Zm00001d050132	0.00089186	-1.03746	Zm00001d026094	Ellison et al., 2023	Yes
HSF20_m1:Zm00001d026094:embryo_imbibed	Zm00001d050148	5.79058e-05	-1.16948	Zm00001d026094	Ellison et al., 2023	Yes
HSF20_m1:Zm00001d026094:embryo_imbibed	Zm00001d050153	6.53633e-07	0.872472	Zm00001d026094	Ellison et al., 2023	Yes
HSF20_m1:Zm00001d026094:embryo_imbibed	Zm00001d012629	0.000454206	0.427214	Zm00001d026094	Ellison et al., 2023	Yes
HSF20_m1:Zm00001d026094:embryo_imbibed	Zm00001d050182	0.0356425	0.367543	Zm00001d026094	Ellison et al., 2023	Yes
HSF20_m1:Zm00001d026094:embryo_imbibed	Zm00001d050191	5.16294e-05	0.411501	Zm00001d026094	Ellison et al., 2023	Yes
HSF20_m1:Zm00001d026094:embryo_imbibed	Zm00001d050198	0.000504913	-2.48232	Zm00001d026094	Ellison et al., 2023	Yes
HSF20_m1:Zm00001d026094:embryo_imbibed	Zm00001d050199	0.00666776	0.494697	Zm00001d026094	Ellison et al., 2023	Yes
HSF20_m1:Zm00001d026094:embryo_imbibed	Zm00001d050208	0.0253033	-0.60928	Zm00001d026094	Ellison et al., 2023	Yes
HSF20_m1:Zm00001d026094:embryo_imbibed	Zm00001d050219	0.0140521	0.525123	Zm00001d026094	Ellison et al., 2023	Yes
HSF20_m1:Zm00001d026094:embryo_imbibed	Zm00001d050245	0.00136895	0.248496	Zm00001d026094	Ellison et al., 2023	Yes
HSF20_m1:Zm00001d026094:embryo_imbibed	Zm00001d050251	0.00324899	-0.806115	Zm00001d026094	Ellison et al., 2023	Yes
HSF20_m1:Zm00001d026094:embryo_imbibed	Zm00001d050265	0.0483909	0.222863	Zm00001d026094	Ellison et al., 2023	Yes
HSF20_m1:Zm00001d026094:embryo_imbibed	Zm00001d050267	4.1535e-12	1.37634	Zm00001d026094	Ellison et al., 2023	Yes
HSF20_m1:Zm00001d026094:embryo_imbibed	Zm00001d050284	5.30992e-05	0.692995	Zm00001d026094	Ellison et al., 2023	Yes
HSF20_m1:Zm00001d026094:embryo_imbibed	Zm00001d050300	7.31676e-07	0.544744	Zm00001d026094	Ellison et al., 2023	Yes
HSF20_m1:Zm00001d026094:embryo_imbibed	Zm00001d050302	0.000110326	-1.73823	Zm00001d026094	Ellison et al., 2023	Yes
HSF20_m1:Zm00001d026094:embryo_imbibed	Zm00001d050315	0.0102046	0.432596	Zm00001d026094	Ellison et al., 2023	Yes
HSF20_m1:Zm00001d026094:embryo_imbibed	Zm00001d050336	0.0117471	-0.576813	Zm00001d026094	Ellison et al., 2023	Yes
HSF20_m1:Zm00001d026094:embryo_imbibed	Zm00001d050347	2.50811e-10	1.13571	Zm00001d026094	Ellison et al., 2023	Yes
HSF20_m1:Zm00001d026094:embryo_imbibed	Zm00001d050368	0.00336894	0.792445	Zm00001d026094	Ellison et al., 2023	Yes
HSF20_m1:Zm00001d026094:embryo_imbibed	Zm00001d050380	8.95565e-06	0.717284	Zm00001d026094	Ellison et al., 2023	Yes
HSF20_m1:Zm00001d026094:embryo_imbibed	Zm00001d050383	0.000308554	-0.541026	Zm00001d026094	Ellison et al., 2023	Yes
HSF20_m1:Zm00001d026094:embryo_imbibed	Zm00001d050395	0.00729119	-0.647459	Zm00001d026094	Ellison et al., 2023	Yes
HSF20_m1:Zm00001d026094:embryo_imbibed	Zm00001d050411	0.0479572	0.420188	Zm00001d026094	Ellison et al., 2023	Yes
HSF20_m1:Zm00001d026094:embryo_imbibed	Zm00001d050430	0.000458627	-0.618905	Zm00001d026094	Ellison et al., 2023	Yes
HSF20_m1:Zm00001d026094:embryo_imbibed	Zm00001d050434	0.00419379	0.57203	Zm00001d026094	Ellison et al., 2023	Yes
HSF20_m1:Zm00001d026094:embryo_imbibed	Zm00001d050440	0.00558053	-0.485251	Zm00001d026094	Ellison et al., 2023	Yes
HSF20_m1:Zm00001d026094:embryo_imbibed	Zm00001d050518	4.61568e-06	-0.57819	Zm00001d026094	Ellison et al., 2023	Yes
HSF20_m1:Zm00001d026094:embryo_imbibed	Zm00001d050527	0.00664013	0.423054	Zm00001d026094	Ellison et al., 2023	Yes
HSF20_m1:Zm00001d026094:embryo_imbibed	Zm00001d050583	2.58376e-05	-1.28054	Zm00001d026094	Ellison et al., 2023	Yes
HSF20_m1:Zm00001d026094:embryo_imbibed	Zm00001d050635	0.000746333	-1.00643	Zm00001d026094	Ellison et al., 2023	Yes
HSF20_m1:Zm00001d026094:embryo_imbibed	Zm00001d050645	6.11003e-05	0.39154	Zm00001d026094	Ellison et al., 2023	Yes
HSF20_m1:Zm00001d026094:embryo_imbibed	Zm00001d050708	0.0478647	0.335497	Zm00001d026094	Ellison et al., 2023	Yes
HSF20_m1:Zm00001d026094:embryo_imbibed	Zm00001d050730	2.21695e-05	-0.54995	Zm00001d026094	Ellison et al., 2023	Yes
HSF20_m1:Zm00001d026094:embryo_imbibed	Zm00001d050735	1.72492e-08	0.951458	Zm00001d026094	Ellison et al., 2023	Yes
HSF20_m1:Zm00001d026094:embryo_imbibed	Zm00001d050737	6.7822e-07	-1.10406	Zm00001d026094	Ellison et al., 2023	Yes
HSF20_m1:Zm00001d026094:embryo_imbibed	Zm00001d050741	2.86235e-06	0.518554	Zm00001d026094	Ellison et al., 2023	Yes
HSF20_m1:Zm00001d026094:embryo_imbibed	Zm00001d050747	0.0230541	0.568557	Zm00001d026094	Ellison et al., 2023	Yes
HSF20_m1:Zm00001d026094:embryo_imbibed	Zm00001d050785	0.0365634	0.529792	Zm00001d026094	Ellison et al., 2023	Yes
HSF20_m1:Zm00001d026094:embryo_imbibed	Zm00001d050823	0.013153	-0.641103	Zm00001d026094	Ellison et al., 2023	Yes
HSF20_m1:Zm00001d026094:embryo_imbibed	Zm00001d050838	7.912e-14	0.764275	Zm00001d026094	Ellison et al., 2023	Yes
HSF20_m1:Zm00001d026094:embryo_imbibed	Zm00001d050844	1.27591e-10	1.26286	Zm00001d026094	Ellison et al., 2023	Yes
HSF20_m1:Zm00001d026094:embryo_imbibed	Zm00001d050864	0.042375	-1.44476	Zm00001d026094	Ellison et al., 2023	Yes
HSF20_m1:Zm00001d026094:embryo_imbibed	Zm00001d050868	1.23029e-06	-1.37963	Zm00001d026094	Ellison et al., 2023	Yes
HSF20_m1:Zm00001d026094:embryo_imbibed	Zm00001d050874	0.00318251	0.621169	Zm00001d026094	Ellison et al., 2023	Yes
HSF20_m1:Zm00001d026094:embryo_imbibed	Zm00001d050905	0.0432458	-0.976366	Zm00001d026094	Ellison et al., 2023	Yes
HSF20_m1:Zm00001d026094:embryo_imbibed	Zm00001d050910	9.81026e-05	-0.881722	Zm00001d026094	Ellison et al., 2023	Yes
HSF20_m1:Zm00001d026094:embryo_imbibed	Zm00001d050915	2.6757e-05	-1.00266	Zm00001d026094	Ellison et al., 2023	Yes
HSF20_m1:Zm00001d026094:embryo_imbibed	Zm00001d050920	2.62045e-05	0.697948	Zm00001d026094	Ellison et al., 2023	Yes
HSF20_m1:Zm00001d026094:embryo_imbibed	Zm00001d050923	0.0233793	0.473835	Zm00001d026094	Ellison et al., 2023	Yes
HSF20_m1:Zm00001d026094:embryo_imbibed	Zm00001d050928	8.42242e-05	0.396126	Zm00001d026094	Ellison et al., 2023	Yes
HSF20_m1:Zm00001d026094:embryo_imbibed	Zm00001d050947	9.67342e-06	0.388674	Zm00001d026094	Ellison et al., 2023	Yes
HSF20_m1:Zm00001d026094:embryo_imbibed	Zm00001d050961	5.64709e-05	-1.04883	Zm00001d026094	Ellison et al., 2023	Yes
HSF20_m1:Zm00001d026094:embryo_imbibed	Zm00001d050967	0.00752036	-0.722255	Zm00001d026094	Ellison et al., 2023	Yes
HSF20_m1:Zm00001d026094:embryo_imbibed	Zm00001d050978	0.0408227	-0.297002	Zm00001d026094	Ellison et al., 2023	Yes
HSF20_m1:Zm00001d026094:embryo_imbibed	Zm00001d050981	0.0245666	0.499076	Zm00001d026094	Ellison et al., 2023	Yes
HSF20_m1:Zm00001d026094:embryo_imbibed	Zm00001d050992	0.0221717	-0.386164	Zm00001d026094	Ellison et al., 2023	Yes
HSF20_m1:Zm00001d026094:embryo_imbibed	Zm00001d050993	0.0498138	0.294207	Zm00001d026094	Ellison et al., 2023	Yes
HSF20_m1:Zm00001d026094:embryo_imbibed	Zm00001d051001	1.12535e-09	-0.856724	Zm00001d026094	Ellison et al., 2023	Yes
HSF20_m1:Zm00001d026094:embryo_imbibed	Zm00001d051014	5.71083e-05	-1.12226	Zm00001d026094	Ellison et al., 2023	Yes
HSF20_m1:Zm00001d026094:embryo_imbibed	Zm00001d051043	0.000578482	0.646071	Zm00001d026094	Ellison et al., 2023	Yes
HSF20_m1:Zm00001d026094:embryo_imbibed	Zm00001d051044	0.025722	-0.394149	Zm00001d026094	Ellison et al., 2023	Yes
HSF20_m1:Zm00001d026094:embryo_imbibed	Zm00001d051052	3.13928e-07	0.560179	Zm00001d026094	Ellison et al., 2023	Yes
HSF20_m1:Zm00001d026094:embryo_imbibed	Zm00001d051056	0.000715146	-0.863768	Zm00001d026094	Ellison et al., 2023	Yes
HSF20_m1:Zm00001d026094:embryo_imbibed	Zm00001d051069	0.0275171	-0.969309	Zm00001d026094	Ellison et al., 2023	Yes
HSF20_m1:Zm00001d026094:embryo_imbibed	Zm00001d051081	0.0109701	-0.476249	Zm00001d026094	Ellison et al., 2023	Yes
HSF20_m1:Zm00001d026094:embryo_imbibed	Zm00001d051112	1.26613e-05	0.446135	Zm00001d026094	Ellison et al., 2023	Yes
HSF20_m1:Zm00001d026094:embryo_imbibed	Zm00001d051121	1.43984e-06	-1.63696	Zm00001d026094	Ellison et al., 2023	Yes
HSF20_m1:Zm00001d026094:embryo_imbibed	Zm00001d051129	0.000109622	-0.591762	Zm00001d026094	Ellison et al., 2023	Yes
HSF20_m1:Zm00001d026094:embryo_imbibed	Zm00001d051130	3.08973e-09	-1.35853	Zm00001d026094	Ellison et al., 2023	Yes
HSF20_m1:Zm00001d026094:embryo_imbibed	Zm00001d051135	0.000362885	-0.813298	Zm00001d026094	Ellison et al., 2023	Yes
HSF20_m1:Zm00001d026094:embryo_imbibed	Zm00001d051136	0.00217053	-0.573672	Zm00001d026094	Ellison et al., 2023	Yes
HSF20_m1:Zm00001d026094:embryo_imbibed	Zm00001d051157	0.00652696	-2.32262	Zm00001d026094	Ellison et al., 2023	Yes
HSF20_m1:Zm00001d026094:embryo_imbibed	Zm00001d051163	9.19723e-07	0.782548	Zm00001d026094	Ellison et al., 2023	Yes
HSF20_m1:Zm00001d026094:embryo_imbibed	Zm00001d051172	0.024088	0.807729	Zm00001d026094	Ellison et al., 2023	Yes
HSF20_m1:Zm00001d026094:embryo_imbibed	Zm00001d051245	8.77362e-07	0.598805	Zm00001d026094	Ellison et al., 2023	Yes
HSF20_m1:Zm00001d026094:embryo_imbibed	Zm00001d051308	5.75855e-05	0.492805	Zm00001d026094	Ellison et al., 2023	Yes
HSF20_m1:Zm00001d026094:embryo_imbibed	Zm00001d051291	0.0242663	0.259269	Zm00001d026094	Ellison et al., 2023	Yes
HSF20_m1:Zm00001d026094:embryo_imbibed	Zm00001d051272	0.00435506	-0.851072	Zm00001d026094	Ellison et al., 2023	Yes
HSF20_m1:Zm00001d026094:embryo_imbibed	Zm00001d051268	0.00769856	0.513143	Zm00001d026094	Ellison et al., 2023	Yes
HSF20_m1:Zm00001d026094:embryo_imbibed	Zm00001d051336	2.57383e-06	-1.02284	Zm00001d026094	Ellison et al., 2023	Yes
HSF20_m1:Zm00001d026094:embryo_imbibed	Zm00001d051360	5.27933e-05	-0.682255	Zm00001d026094	Ellison et al., 2023	Yes
HSF20_m1:Zm00001d026094:embryo_imbibed	Zm00001d051388	0.0442374	-1.80747	Zm00001d026094	Ellison et al., 2023	Yes
HSF20_m1:Zm00001d026094:embryo_imbibed	Zm00001d051396	3.96113e-07	0.826663	Zm00001d026094	Ellison et al., 2023	Yes
HSF20_m1:Zm00001d026094:embryo_imbibed	Zm00001d051403	0.00016695	0.830758	Zm00001d026094	Ellison et al., 2023	Yes
HSF20_m1:Zm00001d026094:embryo_imbibed	Zm00001d051404	0.0147144	0.778122	Zm00001d026094	Ellison et al., 2023	Yes
HSF20_m1:Zm00001d026094:embryo_imbibed	Zm00001d051420	4.18863e-05	-1.84902	Zm00001d026094	Ellison et al., 2023	Yes
HSF20_m1:Zm00001d026094:embryo_imbibed	Zm00001d051421	0.0181352	0.4868	Zm00001d026094	Ellison et al., 2023	Yes
HSF20_m1:Zm00001d026094:embryo_imbibed	Zm00001d051422	0.0388126	0.420588	Zm00001d026094	Ellison et al., 2023	Yes
HSF20_m1:Zm00001d026094:embryo_imbibed	Zm00001d051439	0.0141309	0.488107	Zm00001d026094	Ellison et al., 2023	Yes
HSF20_m1:Zm00001d026094:embryo_imbibed	Zm00001d051442	0.00336298	-2.24542	Zm00001d026094	Ellison et al., 2023	Yes
HSF20_m1:Zm00001d026094:embryo_imbibed	Zm00001d051448	0.0134126	-1.07551	Zm00001d026094	Ellison et al., 2023	Yes
HSF20_m1:Zm00001d026094:embryo_imbibed	Zm00001d051461	0.0249449	-0.885938	Zm00001d026094	Ellison et al., 2023	Yes
HSF20_m1:Zm00001d026094:embryo_imbibed	Zm00001d051504	4.95729e-07	-0.815187	Zm00001d026094	Ellison et al., 2023	Yes
HSF20_m1:Zm00001d026094:embryo_imbibed	Zm00001d051511	0.00626785	0.761442	Zm00001d026094	Ellison et al., 2023	Yes
HSF20_m1:Zm00001d026094:embryo_imbibed	Zm00001d051525	0.000721071	-0.954463	Zm00001d026094	Ellison et al., 2023	Yes
HSF20_m1:Zm00001d026094:embryo_imbibed	Zm00001d051532	0.0105647	-2.07843	Zm00001d026094	Ellison et al., 2023	Yes
HSF20_m1:Zm00001d026094:embryo_imbibed	Zm00001d051535	0.000390751	0.720691	Zm00001d026094	Ellison et al., 2023	Yes
HSF20_m1:Zm00001d026094:embryo_imbibed	Zm00001d051544	0.0237057	0.684712	Zm00001d026094	Ellison et al., 2023	Yes
HSF20_m1:Zm00001d026094:embryo_imbibed	Zm00001d051545	0.00170421	0.472769	Zm00001d026094	Ellison et al., 2023	Yes
HSF20_m1:Zm00001d026094:embryo_imbibed	Zm00001d051565	0.0274915	-1.18815	Zm00001d026094	Ellison et al., 2023	Yes
HSF20_m1:Zm00001d026094:embryo_imbibed	Zm00001d051563	3.51071e-06	0.48143	Zm00001d026094	Ellison et al., 2023	Yes
HSF20_m1:Zm00001d026094:embryo_imbibed	Zm00001d051589	0.00763373	-1.17761	Zm00001d026094	Ellison et al., 2023	Yes
HSF20_m1:Zm00001d026094:embryo_imbibed	Zm00001d051637	1.14783e-05	-1.58238	Zm00001d026094	Ellison et al., 2023	Yes
HSF20_m1:Zm00001d026094:embryo_imbibed	Zm00001d051650	0.00148797	-0.486871	Zm00001d026094	Ellison et al., 2023	Yes
HSF20_m1:Zm00001d026094:embryo_imbibed	Zm00001d051652	0.0239296	0.562138	Zm00001d026094	Ellison et al., 2023	Yes
HSF20_m1:Zm00001d026094:embryo_imbibed	Zm00001d051676	0.00158331	-0.857566	Zm00001d026094	Ellison et al., 2023	Yes
HSF20_m1:Zm00001d026094:embryo_imbibed	Zm00001d051675	0.0348142	-0.595565	Zm00001d026094	Ellison et al., 2023	Yes
HSF20_m1:Zm00001d026094:embryo_imbibed	Zm00001d051669	2.63902e-05	0.748038	Zm00001d026094	Ellison et al., 2023	Yes
HSF20_m1:Zm00001d026094:embryo_imbibed	Zm00001d051687	8.45617e-05	0.761861	Zm00001d026094	Ellison et al., 2023	Yes
HSF20_m1:Zm00001d026094:embryo_imbibed	Zm00001d051702	0.0074663	-0.362166	Zm00001d026094	Ellison et al., 2023	Yes
HSF20_m1:Zm00001d026094:embryo_imbibed	Zm00001d051740	0.00280355	0.451683	Zm00001d026094	Ellison et al., 2023	Yes
HSF20_m1:Zm00001d026094:embryo_imbibed	Zm00001d051760	0.00850272	0.686304	Zm00001d026094	Ellison et al., 2023	Yes
HSF20_m1:Zm00001d026094:embryo_imbibed	Zm00001d051761	0.00300518	-0.413671	Zm00001d026094	Ellison et al., 2023	Yes
HSF20_m1:Zm00001d026094:embryo_imbibed	Zm00001d000379	0.0198756	-0.547949	Zm00001d026094	Ellison et al., 2023	Yes
HSF20_m1:Zm00001d026094:embryo_imbibed	Zm00001d051790	3.64061e-07	0.733099	Zm00001d026094	Ellison et al., 2023	Yes
HSF20_m1:Zm00001d026094:embryo_imbibed	Zm00001d051796	6.2592e-05	0.576628	Zm00001d026094	Ellison et al., 2023	Yes
HSF20_m1:Zm00001d026094:embryo_imbibed	Zm00001d051800	0.00597116	-1.18144	Zm00001d026094	Ellison et al., 2023	Yes
HSF20_m1:Zm00001d026094:embryo_imbibed	Zm00001d051806	2.37501e-09	0.734361	Zm00001d026094	Ellison et al., 2023	Yes
HSF20_m1:Zm00001d026094:embryo_imbibed	Zm00001d051808	0.00314323	1.02804	Zm00001d026094	Ellison et al., 2023	Yes
HSF20_m1:Zm00001d026094:embryo_imbibed	Zm00001d051823	0.0327931	0.502325	Zm00001d026094	Ellison et al., 2023	Yes
HSF20_m1:Zm00001d026094:embryo_imbibed	Zm00001d051824	0.0339684	0.374834	Zm00001d026094	Ellison et al., 2023	Yes
HSF20_m1:Zm00001d026094:embryo_imbibed	Zm00001d051829	0.00489609	-0.803595	Zm00001d026094	Ellison et al., 2023	Yes
HSF20_m1:Zm00001d026094:embryo_imbibed	Zm00001d051838	3.05925e-27	0.805865	Zm00001d026094	Ellison et al., 2023	Yes
HSF20_m1:Zm00001d026094:embryo_imbibed	Zm00001d051840	0.0350615	-0.236228	Zm00001d026094	Ellison et al., 2023	Yes
HSF20_m1:Zm00001d026094:embryo_imbibed	Zm00001d051848	0.0282475	0.453505	Zm00001d026094	Ellison et al., 2023	Yes
HSF20_m1:Zm00001d026094:embryo_imbibed	Zm00001d051851	0.00968726	0.357088	Zm00001d026094	Ellison et al., 2023	Yes
HSF20_m1:Zm00001d026094:embryo_imbibed	Zm00001d051854	1.1122e-06	0.386642	Zm00001d026094	Ellison et al., 2023	Yes
HSF20_m1:Zm00001d026094:embryo_imbibed	Zm00001d051861	0.00704528	0.345451	Zm00001d026094	Ellison et al., 2023	Yes
HSF20_m1:Zm00001d026094:embryo_imbibed	Zm00001d051863	0.00164319	-1.81049	Zm00001d026094	Ellison et al., 2023	Yes
HSF20_m1:Zm00001d026094:embryo_imbibed	Zm00001d051866	0.0173905	0.739154	Zm00001d026094	Ellison et al., 2023	Yes
HSF20_m1:Zm00001d026094:embryo_imbibed	Zm00001d051872	0.0289785	-0.432456	Zm00001d026094	Ellison et al., 2023	Yes
HSF20_m1:Zm00001d026094:embryo_imbibed	Zm00001d051873	1.52591e-08	0.44851	Zm00001d026094	Ellison et al., 2023	Yes
HSF20_m1:Zm00001d026094:embryo_imbibed	Zm00001d051875	0.0154775	-1.1161	Zm00001d026094	Ellison et al., 2023	Yes
HSF20_m1:Zm00001d026094:embryo_imbibed	Zm00001d051883	0.000659851	-2.46019	Zm00001d026094	Ellison et al., 2023	Yes
HSF20_m1:Zm00001d026094:embryo_imbibed	Zm00001d051890	0.0225127	0.790976	Zm00001d026094	Ellison et al., 2023	Yes
HSF20_m1:Zm00001d026094:embryo_imbibed	Zm00001d051892	0.00390411	-0.546844	Zm00001d026094	Ellison et al., 2023	Yes
HSF20_m1:Zm00001d026094:embryo_imbibed	Zm00001d051900	1.95718e-11	0.878329	Zm00001d026094	Ellison et al., 2023	Yes
HSF20_m1:Zm00001d026094:embryo_imbibed	Zm00001d051910	0.00573886	0.28111	Zm00001d026094	Ellison et al., 2023	Yes
HSF20_m1:Zm00001d026094:embryo_imbibed	Zm00001d051912	0.0138003	0.373739	Zm00001d026094	Ellison et al., 2023	Yes
HSF20_m1:Zm00001d026094:embryo_imbibed	Zm00001d051916	3.89451e-05	0.641512	Zm00001d026094	Ellison et al., 2023	Yes
HSF20_m1:Zm00001d026094:embryo_imbibed	Zm00001d051938	1.79714e-12	-1.10662	Zm00001d026094	Ellison et al., 2023	Yes
HSF20_m1:Zm00001d026094:embryo_imbibed	Zm00001d051967	4.76836e-07	1.19133	Zm00001d026094	Ellison et al., 2023	Yes
HSF20_m1:Zm00001d026094:embryo_imbibed	Zm00001d051976	0.00415372	0.633104	Zm00001d026094	Ellison et al., 2023	Yes
HSF20_m1:Zm00001d026094:embryo_imbibed	Zm00001d051980	0.00287443	-0.700581	Zm00001d026094	Ellison et al., 2023	Yes
HSF20_m1:Zm00001d026094:embryo_imbibed	Zm00001d051981	0.0328909	-0.603481	Zm00001d026094	Ellison et al., 2023	Yes
HSF20_m1:Zm00001d026094:embryo_imbibed	Zm00001d051987	0.0029458	-0.967053	Zm00001d026094	Ellison et al., 2023	Yes
HSF20_m1:Zm00001d026094:embryo_imbibed	Zm00001d051988	0.000115903	-0.69974	Zm00001d026094	Ellison et al., 2023	Yes
HSF20_m1:Zm00001d026094:embryo_imbibed	Zm00001d052021	0.0111917	-1.12585	Zm00001d026094	Ellison et al., 2023	Yes
HSF20_m1:Zm00001d026094:embryo_imbibed	Zm00001d052039	0.0465852	-2.26035	Zm00001d026094	Ellison et al., 2023	Yes
HSF20_m1:Zm00001d026094:embryo_imbibed	Zm00001d052053	0.0120562	0.489601	Zm00001d026094	Ellison et al., 2023	Yes
HSF20_m1:Zm00001d026094:embryo_imbibed	Zm00001d052054	0.00851788	-0.827936	Zm00001d026094	Ellison et al., 2023	Yes
HSF20_m1:Zm00001d026094:embryo_imbibed	Zm00001d052061	0.000331735	-0.633994	Zm00001d026094	Ellison et al., 2023	Yes
HSF20_m1:Zm00001d026094:embryo_imbibed	Zm00001d052066	0.0444856	-1.21184	Zm00001d026094	Ellison et al., 2023	Yes
HSF20_m1:Zm00001d026094:embryo_imbibed	Zm00001d000346	0.000181928	0.91964	Zm00001d026094	Ellison et al., 2023	Yes
HSF20_m1:Zm00001d026094:embryo_imbibed	Zm00001d052087	0.000368578	-0.521303	Zm00001d026094	Ellison et al., 2023	Yes
HSF20_m1:Zm00001d026094:embryo_imbibed	Zm00001d052093	0.00280188	-0.317702	Zm00001d026094	Ellison et al., 2023	Yes
HSF20_m1:Zm00001d026094:embryo_imbibed	Zm00001d052108	0.000987801	-0.9923	Zm00001d026094	Ellison et al., 2023	Yes
HSF20_m1:Zm00001d026094:embryo_imbibed	Zm00001d052112	9.89869e-12	1.06876	Zm00001d026094	Ellison et al., 2023	Yes
HSF20_m1:Zm00001d026094:embryo_imbibed	Zm00001d052113	0.000613571	0.505769	Zm00001d026094	Ellison et al., 2023	Yes
HSF20_m1:Zm00001d026094:embryo_imbibed	Zm00001d052122	0.00127972	-2.07387	Zm00001d026094	Ellison et al., 2023	Yes
HSF20_m1:Zm00001d026094:embryo_imbibed	Zm00001d052138	0.00301439	0.590427	Zm00001d026094	Ellison et al., 2023	Yes
HSF20_m1:Zm00001d026094:embryo_imbibed	Zm00001d052145	0.00211497	-0.640344	Zm00001d026094	Ellison et al., 2023	Yes
HSF20_m1:Zm00001d026094:embryo_imbibed	Zm00001d052147	0.00647952	0.383379	Zm00001d026094	Ellison et al., 2023	Yes
HSF20_m1:Zm00001d026094:embryo_imbibed	Zm00001d052149	0.0133005	-0.64393	Zm00001d026094	Ellison et al., 2023	Yes
HSF20_m1:Zm00001d026094:embryo_imbibed	Zm00001d052152	0.00500047	-0.95459	Zm00001d026094	Ellison et al., 2023	Yes
HSF20_m1:Zm00001d026094:embryo_imbibed	Zm00001d052157	0.00663139	-0.743989	Zm00001d026094	Ellison et al., 2023	Yes
HSF20_m1:Zm00001d026094:embryo_imbibed	Zm00001d052170	5.20111e-05	-1.00994	Zm00001d026094	Ellison et al., 2023	Yes
HSF20_m1:Zm00001d026094:embryo_imbibed	Zm00001d052177	0.0113081	-0.812379	Zm00001d026094	Ellison et al., 2023	Yes
HSF20_m1:Zm00001d026094:embryo_imbibed	Zm00001d052185	0.00250398	-0.64789	Zm00001d026094	Ellison et al., 2023	Yes
HSF20_m1:Zm00001d026094:embryo_imbibed	Zm00001d052189	0.0139856	-1.57841	Zm00001d026094	Ellison et al., 2023	Yes
HSF20_m1:Zm00001d026094:embryo_imbibed	Zm00001d052190	0.000756725	-2.05284	Zm00001d026094	Ellison et al., 2023	Yes
HSF20_m1:Zm00001d026094:embryo_imbibed	Zm00001d052193	0.0209142	-0.689367	Zm00001d026094	Ellison et al., 2023	Yes
HSF20_m1:Zm00001d026094:embryo_imbibed	Zm00001d052194	0.0422456	0.588024	Zm00001d026094	Ellison et al., 2023	Yes
HSF20_m1:Zm00001d026094:embryo_imbibed	Zm00001d052198	0.0196647	0.47793	Zm00001d026094	Ellison et al., 2023	Yes
HSF20_m1:Zm00001d026094:embryo_imbibed	Zm00001d052205	0.00110615	-1.97353	Zm00001d026094	Ellison et al., 2023	Yes
HSF20_m1:Zm00001d026094:embryo_imbibed	Zm00001d052208	2.99139e-05	-1.8264	Zm00001d026094	Ellison et al., 2023	Yes
HSF20_m1:Zm00001d026094:embryo_imbibed	Zm00001d052224	0.009107	-0.900529	Zm00001d026094	Ellison et al., 2023	Yes
HSF20_m1:Zm00001d026094:embryo_imbibed	Zm00001d052225	0.0171742	-0.571905	Zm00001d026094	Ellison et al., 2023	Yes
HSF20_m1:Zm00001d026094:embryo_imbibed	Zm00001d052230	0.00062706	-0.831537	Zm00001d026094	Ellison et al., 2023	Yes
HSF20_m1:Zm00001d026094:embryo_imbibed	Zm00001d052231	0.0233657	0.428181	Zm00001d026094	Ellison et al., 2023	Yes
HSF20_m1:Zm00001d026094:embryo_imbibed	Zm00001d052252	5.27933e-05	-2.076	Zm00001d026094	Ellison et al., 2023	Yes
HSF20_m1:Zm00001d026094:embryo_imbibed	Zm00001d052254	0.00144324	-1.89141	Zm00001d026094	Ellison et al., 2023	Yes
HSF20_m1:Zm00001d026094:embryo_imbibed	Zm00001d052259	8.70106e-16	0.797265	Zm00001d026094	Ellison et al., 2023	Yes
HSF20_m1:Zm00001d026094:embryo_imbibed	Zm00001d052276	0.00145003	-0.544217	Zm00001d026094	Ellison et al., 2023	Yes
HSF20_m1:Zm00001d026094:embryo_imbibed	Zm00001d052286	0.0495469	0.327555	Zm00001d026094	Ellison et al., 2023	Yes
HSF20_m1:Zm00001d026094:embryo_imbibed	Zm00001d052289	0.000186806	-0.625836	Zm00001d026094	Ellison et al., 2023	Yes
HSF20_m1:Zm00001d026094:embryo_imbibed	Zm00001d052292	0.0147773	-1.92727	Zm00001d026094	Ellison et al., 2023	Yes
HSF20_m1:Zm00001d026094:embryo_imbibed	Zm00001d052295	0.00215874	0.870691	Zm00001d026094	Ellison et al., 2023	Yes
HSF20_m1:Zm00001d026094:embryo_imbibed	Zm00001d052298	0.000334967	0.503409	Zm00001d026094	Ellison et al., 2023	Yes
HSF20_m1:Zm00001d026094:embryo_imbibed	Zm00001d052320	0.0335666	-0.361453	Zm00001d026094	Ellison et al., 2023	Yes
HSF20_m1:Zm00001d026094:embryo_imbibed	Zm00001d052322	0.00190026	-0.674552	Zm00001d026094	Ellison et al., 2023	Yes
HSF20_m1:Zm00001d026094:embryo_imbibed	Zm00001d052325	0.0478502	0.506897	Zm00001d026094	Ellison et al., 2023	Yes
HSF20_m1:Zm00001d026094:embryo_imbibed	Zm00001d052329	0.00751417	0.438281	Zm00001d026094	Ellison et al., 2023	Yes
HSF20_m1:Zm00001d026094:embryo_imbibed	Zm00001d052333	0.013734	-0.690554	Zm00001d026094	Ellison et al., 2023	Yes
HSF20_m1:Zm00001d026094:embryo_imbibed	Zm00001d052335	0.000131054	-1.82775	Zm00001d026094	Ellison et al., 2023	Yes
HSF20_m1:Zm00001d026094:embryo_imbibed	Zm00001d052346	0.00134016	-0.715937	Zm00001d026094	Ellison et al., 2023	Yes
HSF20_m1:Zm00001d026094:embryo_imbibed	Zm00001d052353	0.0119339	0.442345	Zm00001d026094	Ellison et al., 2023	Yes
HSF20_m1:Zm00001d026094:embryo_imbibed	Zm00001d052357	0.0360851	-0.432275	Zm00001d026094	Ellison et al., 2023	Yes
HSF20_m1:Zm00001d026094:embryo_imbibed	Zm00001d052361	0.012749	-0.39202	Zm00001d026094	Ellison et al., 2023	Yes
HSF20_m1:Zm00001d026094:embryo_imbibed	Zm00001d052367	0.0219888	0.254271	Zm00001d026094	Ellison et al., 2023	Yes
HSF20_m1:Zm00001d026094:embryo_imbibed	Zm00001d052407	0.0217993	0.412679	Zm00001d026094	Ellison et al., 2023	Yes
HSF20_m1:Zm00001d026094:embryo_imbibed	Zm00001d052423	0.0191372	0.413646	Zm00001d026094	Ellison et al., 2023	Yes
HSF20_m1:Zm00001d026094:embryo_imbibed	Zm00001d052434	1.35581e-06	-1.16465	Zm00001d026094	Ellison et al., 2023	Yes
HSF20_m1:Zm00001d026094:embryo_imbibed	Zm00001d052435	0.00202816	-0.487229	Zm00001d026094	Ellison et al., 2023	Yes
HSF20_m1:Zm00001d026094:embryo_imbibed	Zm00001d052439	0.0116229	0.350766	Zm00001d026094	Ellison et al., 2023	Yes
HSF20_m1:Zm00001d026094:embryo_imbibed	Zm00001d052453	0.0388439	-0.266865	Zm00001d026094	Ellison et al., 2023	Yes
HSF20_m1:Zm00001d026094:embryo_imbibed	Zm00001d052457	0.000664714	-0.698878	Zm00001d026094	Ellison et al., 2023	Yes
HSF20_m1:Zm00001d026094:embryo_imbibed	Zm00001d052462	6.99806e-06	0.469786	Zm00001d026094	Ellison et al., 2023	Yes
HSF20_m1:Zm00001d026094:embryo_imbibed	Zm00001d052473	0.0293665	0.34867	Zm00001d026094	Ellison et al., 2023	Yes
HSF20_m1:Zm00001d026094:embryo_imbibed	Zm00001d052475	2.84189e-05	0.544035	Zm00001d026094	Ellison et al., 2023	Yes
HSF20_m1:Zm00001d026094:embryo_imbibed	Zm00001d052482	0.0333847	-0.890251	Zm00001d026094	Ellison et al., 2023	Yes
HSF20_m1:Zm00001d026094:embryo_imbibed	Zm00001d052489	1.67982e-08	0.612133	Zm00001d026094	Ellison et al., 2023	Yes
HSF20_m1:Zm00001d026094:embryo_imbibed	Zm00001d052494	7.93074e-07	-0.552748	Zm00001d026094	Ellison et al., 2023	Yes
HSF20_m1:Zm00001d026094:embryo_imbibed	Zm00001d052519	0.00177686	0.805609	Zm00001d026094	Ellison et al., 2023	Yes
HSF20_m1:Zm00001d026094:embryo_imbibed	Zm00001d052530	0.0113929	-1.18176	Zm00001d026094	Ellison et al., 2023	Yes
HSF20_m1:Zm00001d026094:embryo_imbibed	Zm00001d052533	0.0089666	-0.824273	Zm00001d026094	Ellison et al., 2023	Yes
HSF20_m1:Zm00001d026094:embryo_imbibed	Zm00001d052584	0.0135451	-0.808163	Zm00001d026094	Ellison et al., 2023	Yes
HSF20_m1:Zm00001d026094:embryo_imbibed	Zm00001d052618	0.00157966	0.778855	Zm00001d026094	Ellison et al., 2023	Yes
HSF20_m1:Zm00001d026094:embryo_imbibed	Zm00001d052651	1.41185e-07	-1.50521	Zm00001d026094	Ellison et al., 2023	Yes
HSF20_m1:Zm00001d026094:embryo_imbibed	Zm00001d052653	0.000385968	-0.804093	Zm00001d026094	Ellison et al., 2023	Yes
HSF20_m1:Zm00001d026094:embryo_imbibed	Zm00001d052690	0.004769	-1.16118	Zm00001d026094	Ellison et al., 2023	Yes
HSF20_m1:Zm00001d026094:embryo_imbibed	Zm00001d052692	3.59982e-05	0.554003	Zm00001d026094	Ellison et al., 2023	Yes
HSF20_m1:Zm00001d026094:embryo_imbibed	Zm00001d052715	0.0174164	0.393592	Zm00001d026094	Ellison et al., 2023	Yes
HSF20_m1:Zm00001d026094:embryo_imbibed	Zm00001d052721	0.0150503	0.376185	Zm00001d026094	Ellison et al., 2023	Yes
HSF20_m1:Zm00001d026094:embryo_imbibed	Zm00001d052723	0.00203124	-0.429531	Zm00001d026094	Ellison et al., 2023	Yes
HSF20_m1:Zm00001d026094:embryo_imbibed	Zm00001d052733	0.000291917	-2.13776	Zm00001d026094	Ellison et al., 2023	Yes
HSF20_m1:Zm00001d026094:embryo_imbibed	Zm00001d052734	0.000116463	-0.51509	Zm00001d026094	Ellison et al., 2023	Yes
HSF20_m1:Zm00001d026094:embryo_imbibed	Zm00001d052735	9.82797e-08	0.481024	Zm00001d026094	Ellison et al., 2023	Yes
HSF20_m1:Zm00001d026094:embryo_imbibed	Zm00001d052738	5.81907e-05	0.942747	Zm00001d026094	Ellison et al., 2023	Yes
HSF20_m1:Zm00001d026094:embryo_imbibed	Zm00001d052747	0.000804619	0.318581	Zm00001d026094	Ellison et al., 2023	Yes
HSF20_m1:Zm00001d026094:embryo_imbibed	Zm00001d052748	6.88731e-05	0.576302	Zm00001d026094	Ellison et al., 2023	Yes
HSF20_m1:Zm00001d026094:embryo_imbibed	Zm00001d052756	8.56368e-05	0.571625	Zm00001d026094	Ellison et al., 2023	Yes
HSF20_m1:Zm00001d026094:embryo_imbibed	Zm00001d052758	4.75548e-07	-0.562261	Zm00001d026094	Ellison et al., 2023	Yes
HSF20_m1:Zm00001d026094:embryo_imbibed	Zm00001d052767	0.000351591	-1.00737	Zm00001d026094	Ellison et al., 2023	Yes
HSF20_m1:Zm00001d026094:embryo_imbibed	Zm00001d052769	3.97293e-06	-2.04536	Zm00001d026094	Ellison et al., 2023	Yes
HSF20_m1:Zm00001d026094:embryo_imbibed	Zm00001d052801	0.0388126	0.311511	Zm00001d026094	Ellison et al., 2023	Yes
HSF20_m1:Zm00001d026094:embryo_imbibed	Zm00001d052816	3.63006e-05	0.539831	Zm00001d026094	Ellison et al., 2023	Yes
HSF20_m1:Zm00001d026094:embryo_imbibed	Zm00001d052820	0.0455267	0.297983	Zm00001d026094	Ellison et al., 2023	Yes
HSF20_m1:Zm00001d026094:embryo_imbibed	Zm00001d052840	0.00306969	0.503101	Zm00001d026094	Ellison et al., 2023	Yes
HSF20_m1:Zm00001d026094:embryo_imbibed	Zm00001d052852	0.0402641	0.588722	Zm00001d026094	Ellison et al., 2023	Yes
HSF20_m1:Zm00001d026094:embryo_imbibed	Zm00001d052855	1.28696e-08	0.705764	Zm00001d026094	Ellison et al., 2023	Yes
HSF20_m1:Zm00001d026094:embryo_imbibed	Zm00001d052864	0.00945593	-0.780825	Zm00001d026094	Ellison et al., 2023	Yes
HSF20_m1:Zm00001d026094:embryo_imbibed	Zm00001d052865	0.0356057	0.464197	Zm00001d026094	Ellison et al., 2023	Yes
HSF20_m1:Zm00001d026094:embryo_imbibed	Zm00001d052888	0.0324487	0.567161	Zm00001d026094	Ellison et al., 2023	Yes
HSF20_m1:Zm00001d026094:embryo_imbibed	Zm00001d052903	2.88497e-05	0.862208	Zm00001d026094	Ellison et al., 2023	Yes
HSF20_m1:Zm00001d026094:embryo_imbibed	Zm00001d052918	0.0240824	-2.01556	Zm00001d026094	Ellison et al., 2023	Yes
HSF20_m1:Zm00001d026094:embryo_imbibed	Zm00001d052921	0.0429333	0.245202	Zm00001d026094	Ellison et al., 2023	Yes
HSF20_m1:Zm00001d026094:embryo_imbibed	Zm00001d052941	0.0356545	0.244174	Zm00001d026094	Ellison et al., 2023	Yes
HSF20_m1:Zm00001d026094:embryo_imbibed	Zm00001d052948	0.000145587	0.479264	Zm00001d026094	Ellison et al., 2023	Yes
HSF20_m1:Zm00001d026094:embryo_imbibed	Zm00001d052950	0.00110267	-1.23336	Zm00001d026094	Ellison et al., 2023	Yes
HSF20_m1:Zm00001d026094:embryo_imbibed	Zm00001d052952	0.00072774	0.957397	Zm00001d026094	Ellison et al., 2023	Yes
HSF20_m1:Zm00001d026094:embryo_imbibed	Zm00001d052967	0.00856855	-2.04894	Zm00001d026094	Ellison et al., 2023	Yes
HSF20_m1:Zm00001d026094:embryo_imbibed	Zm00001d052971	0.00648355	-1.65896	Zm00001d026094	Ellison et al., 2023	Yes
HSF20_m1:Zm00001d026094:embryo_imbibed	Zm00001d052981	0.00919475	0.664981	Zm00001d026094	Ellison et al., 2023	Yes
HSF20_m1:Zm00001d026094:embryo_imbibed	Zm00001d052989	0.000107601	-1.48059	Zm00001d026094	Ellison et al., 2023	Yes
HSF20_m1:Zm00001d026094:embryo_imbibed	Zm00001d052993	0.0219945	0.62191	Zm00001d026094	Ellison et al., 2023	Yes
HSF20_m1:Zm00001d026094:embryo_imbibed	Zm00001d052998	0.00413494	0.718649	Zm00001d026094	Ellison et al., 2023	Yes
HSF20_m1:Zm00001d026094:embryo_imbibed	Zm00001d053003	0.025872	-0.278962	Zm00001d026094	Ellison et al., 2023	Yes
HSF20_m1:Zm00001d026094:embryo_imbibed	Zm00001d053010	7.64438e-05	-0.490229	Zm00001d026094	Ellison et al., 2023	Yes
HSF20_m1:Zm00001d026094:embryo_imbibed	Zm00001d053016	8.15922e-07	-1.29889	Zm00001d026094	Ellison et al., 2023	Yes
HSF20_m1:Zm00001d026094:embryo_imbibed	Zm00001d053041	1.64207e-19	1.11694	Zm00001d026094	Ellison et al., 2023	Yes
HSF20_m1:Zm00001d026094:embryo_imbibed	Zm00001d053055	0.0225414	-0.755596	Zm00001d026094	Ellison et al., 2023	Yes
HSF20_m1:Zm00001d026094:embryo_imbibed	Zm00001d000110	0.0012024	-0.645989	Zm00001d026094	Ellison et al., 2023	Yes
HSF20_m1:Zm00001d026094:embryo_imbibed	Zm00001d000116	0.00116202	-0.240921	Zm00001d026094	Ellison et al., 2023	Yes
HSF20_m1:Zm00001d026094:embryo_imbibed	Zm00001d053082	1.87889e-05	-1.24745	Zm00001d026094	Ellison et al., 2023	Yes
HSF20_m1:Zm00001d026094:embryo_imbibed	Zm00001d053087	0.00176215	-1.16348	Zm00001d026094	Ellison et al., 2023	Yes
HSF20_m1:Zm00001d026094:embryo_imbibed	Zm00001d053090	1.18074e-09	-0.661464	Zm00001d026094	Ellison et al., 2023	Yes
HSF20_m1:Zm00001d026094:embryo_imbibed	Zm00001d053100	0.000454869	0.420763	Zm00001d026094	Ellison et al., 2023	Yes
HSF20_m1:Zm00001d026094:embryo_imbibed	Zm00001d053104	3.88979e-05	0.662873	Zm00001d026094	Ellison et al., 2023	Yes
HSF20_m1:Zm00001d026094:embryo_imbibed	Zm00001d053107	0.00297505	-0.727773	Zm00001d026094	Ellison et al., 2023	Yes
HSF20_m1:Zm00001d026094:embryo_imbibed	Zm00001d053119	0.00439326	-0.716364	Zm00001d026094	Ellison et al., 2023	Yes
HSF20_m1:Zm00001d026094:embryo_imbibed	Zm00001d053122	0.00233656	0.551864	Zm00001d026094	Ellison et al., 2023	Yes
HSF20_m1:Zm00001d026094:embryo_imbibed	Zm00001d053123	0.00530106	0.322405	Zm00001d026094	Ellison et al., 2023	Yes
HSF20_m1:Zm00001d026094:embryo_imbibed	Zm00001d053127	0.00119676	-1.01278	Zm00001d026094	Ellison et al., 2023	Yes
HSF20_m1:Zm00001d026094:embryo_imbibed	Zm00001d053138	0.0102831	-0.635173	Zm00001d026094	Ellison et al., 2023	Yes
HSF20_m1:Zm00001d026094:embryo_imbibed	Zm00001d053150	0.00664013	0.701395	Zm00001d026094	Ellison et al., 2023	Yes
HSF20_m1:Zm00001d026094:embryo_imbibed	Zm00001d053162	0.00952637	-0.449867	Zm00001d026094	Ellison et al., 2023	Yes
HSF20_m1:Zm00001d026094:embryo_imbibed	Zm00001d053178	0.0202706	-0.750496	Zm00001d026094	Ellison et al., 2023	Yes
HSF20_m1:Zm00001d026094:embryo_imbibed	Zm00001d053179	0.000249998	0.750694	Zm00001d026094	Ellison et al., 2023	Yes
HSF20_m1:Zm00001d026094:embryo_imbibed	Zm00001d053184	0.0261506	0.613826	Zm00001d026094	Ellison et al., 2023	Yes
HSF20_m1:Zm00001d026094:embryo_imbibed	Zm00001d053196	1.33366e-07	-0.718431	Zm00001d026094	Ellison et al., 2023	Yes
HSF20_m1:Zm00001d026094:embryo_imbibed	Zm00001d053200	2.14922e-06	-0.847367	Zm00001d026094	Ellison et al., 2023	Yes
HSF20_m1:Zm00001d026094:embryo_imbibed	Zm00001d053212	0.0253438	-0.367098	Zm00001d026094	Ellison et al., 2023	Yes
HSF20_m1:Zm00001d026094:embryo_imbibed	Zm00001d053228	0.025038	-0.416623	Zm00001d026094	Ellison et al., 2023	Yes
HSF20_m1:Zm00001d026094:embryo_imbibed	Zm00001d053236	0.00213587	-2.31991	Zm00001d026094	Ellison et al., 2023	Yes
HSF20_m1:Zm00001d026094:embryo_imbibed	Zm00001d053259	0.000461965	-0.429587	Zm00001d026094	Ellison et al., 2023	Yes
HSF20_m1:Zm00001d026094:embryo_imbibed	Zm00001d053265	5.28465e-12	0.943537	Zm00001d026094	Ellison et al., 2023	Yes
HSF20_m1:Zm00001d026094:embryo_imbibed	Zm00001d053282	6.3321e-08	-0.689294	Zm00001d026094	Ellison et al., 2023	Yes
HSF20_m1:Zm00001d026094:embryo_imbibed	Zm00001d053284	3.66821e-09	0.912873	Zm00001d026094	Ellison et al., 2023	Yes
HSF20_m1:Zm00001d026094:embryo_imbibed	Zm00001d053308	3.00388e-06	-0.506361	Zm00001d026094	Ellison et al., 2023	Yes
HSF20_m1:Zm00001d026094:embryo_imbibed	Zm00001d053348	0.0385402	-0.826727	Zm00001d026094	Ellison et al., 2023	Yes
HSF20_m1:Zm00001d026094:embryo_imbibed	Zm00001d053371	0.0381999	-0.425877	Zm00001d026094	Ellison et al., 2023	Yes
HSF20_m1:Zm00001d026094:embryo_imbibed	Zm00001d053375	0.00291942	0.319899	Zm00001d026094	Ellison et al., 2023	Yes
HSF20_m1:Zm00001d026094:embryo_imbibed	Zm00001d053378	0.000580363	0.48303	Zm00001d026094	Ellison et al., 2023	Yes
HSF20_m1:Zm00001d026094:embryo_imbibed	Zm00001d053397	1.11703e-05	0.718503	Zm00001d026094	Ellison et al., 2023	Yes
HSF20_m1:Zm00001d026094:embryo_imbibed	Zm00001d053399	0.0166472	-0.442862	Zm00001d026094	Ellison et al., 2023	Yes
HSF20_m1:Zm00001d026094:embryo_imbibed	Zm00001d053425	4.95896e-07	-0.840212	Zm00001d026094	Ellison et al., 2023	Yes
HSF20_m1:Zm00001d026094:embryo_imbibed	Zm00001d053427	0.0160687	0.441162	Zm00001d026094	Ellison et al., 2023	Yes
HSF20_m1:Zm00001d026094:embryo_imbibed	Zm00001d053429	0.00841468	0.592531	Zm00001d026094	Ellison et al., 2023	Yes
HSF20_m1:Zm00001d026094:embryo_imbibed	Zm00001d053438	0.00021402	0.546346	Zm00001d026094	Ellison et al., 2023	Yes
HSF20_m1:Zm00001d026094:embryo_imbibed	Zm00001d053448	0.00114651	0.601446	Zm00001d026094	Ellison et al., 2023	Yes
HSF20_m1:Zm00001d026094:embryo_imbibed	Zm00001d053450	0.00138016	0.72595	Zm00001d026094	Ellison et al., 2023	Yes
HSF20_m1:Zm00001d026094:embryo_imbibed	Zm00001d053452	0.0226804	0.393494	Zm00001d026094	Ellison et al., 2023	Yes
HSF20_m1:Zm00001d026094:embryo_imbibed	Zm00001d053453	0.0121079	0.414622	Zm00001d026094	Ellison et al., 2023	Yes
HSF20_m1:Zm00001d026094:embryo_imbibed	Zm00001d053522	0.0236888	-0.377187	Zm00001d026094	Ellison et al., 2023	Yes
HSF20_m1:Zm00001d026094:embryo_imbibed	Zm00001d053524	0.0498688	0.399525	Zm00001d026094	Ellison et al., 2023	Yes
HSF20_m1:Zm00001d026094:embryo_imbibed	Zm00001d053541	0.004522	-0.793883	Zm00001d026094	Ellison et al., 2023	Yes
HSF20_m1:Zm00001d026094:embryo_imbibed	Zm00001d053545	2.75062e-09	0.984523	Zm00001d026094	Ellison et al., 2023	Yes
HSF20_m1:Zm00001d026094:embryo_imbibed	Zm00001d053547	0.00704709	0.40027	Zm00001d026094	Ellison et al., 2023	Yes
HSF20_m1:Zm00001d026094:embryo_imbibed	Zm00001d053548	0.018191	-0.211529	Zm00001d026094	Ellison et al., 2023	Yes
HSF20_m1:Zm00001d026094:embryo_imbibed	Zm00001d053559	0.0123512	0.465341	Zm00001d026094	Ellison et al., 2023	Yes
HSF20_m1:Zm00001d026094:embryo_imbibed	Zm00001d053563	0.00639704	-1.25962	Zm00001d026094	Ellison et al., 2023	Yes
HSF20_m1:Zm00001d026094:embryo_imbibed	Zm00001d053568	0.04159	-1.59109	Zm00001d026094	Ellison et al., 2023	Yes
HSF20_m1:Zm00001d026094:embryo_imbibed	Zm00001d053580	4.0568e-08	-0.654086	Zm00001d026094	Ellison et al., 2023	Yes
HSF20_m1:Zm00001d026094:embryo_imbibed	Zm00001d053613	0.0485562	0.329688	Zm00001d026094	Ellison et al., 2023	Yes
HSF20_m1:Zm00001d026094:embryo_imbibed	Zm00001d053634	0.000184887	0.370431	Zm00001d026094	Ellison et al., 2023	Yes
HSF20_m1:Zm00001d026094:embryo_imbibed	Zm00001d053642	0.0375331	-0.467138	Zm00001d026094	Ellison et al., 2023	Yes
HSF20_m1:Zm00001d026094:embryo_imbibed	Zm00001d053650	0.00352799	0.3691	Zm00001d026094	Ellison et al., 2023	Yes
HSF20_m1:Zm00001d026094:embryo_imbibed	Zm00001d053660	0.0497111	0.241867	Zm00001d026094	Ellison et al., 2023	Yes
HSF20_m1:Zm00001d026094:embryo_imbibed	Zm00001d053663	2.01609e-09	0.848965	Zm00001d026094	Ellison et al., 2023	Yes
HSF20_m1:Zm00001d026094:embryo_imbibed	Zm00001d053671	0.00492991	-0.497366	Zm00001d026094	Ellison et al., 2023	Yes
HSF20_m1:Zm00001d026094:embryo_imbibed	Zm00001d053687	0.0303362	0.338396	Zm00001d026094	Ellison et al., 2023	Yes
HSF20_m1:Zm00001d026094:embryo_imbibed	Zm00001d053695	0.0175714	-0.742956	Zm00001d026094	Ellison et al., 2023	Yes
HSF20_m1:Zm00001d026094:embryo_imbibed	Zm00001d053698	0.00894379	0.378301	Zm00001d026094	Ellison et al., 2023	Yes
HSF20_m1:Zm00001d026094:embryo_imbibed	Zm00001d053706	0.0272567	0.933995	Zm00001d026094	Ellison et al., 2023	Yes
HSF20_m1:Zm00001d026094:embryo_imbibed	Zm00001d053709	0.0175829	0.35528	Zm00001d026094	Ellison et al., 2023	Yes
HSF20_m1:Zm00001d026094:embryo_imbibed	Zm00001d053713	2.16637e-06	1.05996	Zm00001d026094	Ellison et al., 2023	Yes
HSF20_m1:Zm00001d026094:embryo_imbibed	Zm00001d053716	1.48847e-06	1.2816	Zm00001d026094	Ellison et al., 2023	Yes
HSF20_m1:Zm00001d026094:embryo_imbibed	Zm00001d053717	0.00223449	1.90203	Zm00001d026094	Ellison et al., 2023	Yes
HSF20_m1:Zm00001d026094:embryo_imbibed	Zm00001d053718	0.00762763	0.52414	Zm00001d026094	Ellison et al., 2023	Yes
HSF20_m1:Zm00001d026094:embryo_imbibed	Zm00001d053726	3.94742e-06	0.697668	Zm00001d026094	Ellison et al., 2023	Yes
HSF20_m1:Zm00001d026094:embryo_imbibed	Zm00001d053727	0.00327539	0.599285	Zm00001d026094	Ellison et al., 2023	Yes
HSF20_m1:Zm00001d026094:embryo_imbibed	Zm00001d053732	2.12637e-06	1.02944	Zm00001d026094	Ellison et al., 2023	Yes
HSF20_m1:Zm00001d026094:embryo_imbibed	Zm00001d053747	0.000358444	0.388467	Zm00001d026094	Ellison et al., 2023	Yes
HSF20_m1:Zm00001d026094:embryo_imbibed	Zm00001d053749	0.0312258	0.400767	Zm00001d026094	Ellison et al., 2023	Yes
HSF20_m1:Zm00001d026094:embryo_imbibed	Zm00001d053753	9.05524e-32	0.989499	Zm00001d026094	Ellison et al., 2023	Yes
HSF20_m1:Zm00001d026094:embryo_imbibed	Zm00001d053759	0.0462461	0.572737	Zm00001d026094	Ellison et al., 2023	Yes
HSF20_m1:Zm00001d026094:embryo_imbibed	Zm00001d053762	0.00173376	-0.398306	Zm00001d026094	Ellison et al., 2023	Yes
HSF20_m1:Zm00001d026094:embryo_imbibed	Zm00001d053775	0.00438893	-0.945911	Zm00001d026094	Ellison et al., 2023	Yes
HSF20_m1:Zm00001d026094:embryo_imbibed	Zm00001d053776	3.03195e-10	0.840349	Zm00001d026094	Ellison et al., 2023	Yes
HSF20_m1:Zm00001d026094:embryo_imbibed	Zm00001d053778	0.00462861	-0.623258	Zm00001d026094	Ellison et al., 2023	Yes
HSF20_m1:Zm00001d026094:embryo_imbibed	Zm00001d053783	1.70758e-05	0.61232	Zm00001d026094	Ellison et al., 2023	Yes
HSF20_m1:Zm00001d026094:embryo_imbibed	Zm00001d053798	5.93921e-08	-1.67285	Zm00001d026094	Ellison et al., 2023	Yes
HSF20_m1:Zm00001d026094:embryo_imbibed	Zm00001d053802	1.3695e-10	1.11444	Zm00001d026094	Ellison et al., 2023	Yes
HSF20_m1:Zm00001d026094:embryo_imbibed	Zm00001d053807	0.000498551	0.597737	Zm00001d026094	Ellison et al., 2023	Yes
HSF20_m1:Zm00001d026094:embryo_imbibed	Zm00001d053818	3.57925e-05	-1.74272	Zm00001d026094	Ellison et al., 2023	Yes
HSF20_m1:Zm00001d026094:embryo_imbibed	Zm00001d053822	0.000525408	-0.471441	Zm00001d026094	Ellison et al., 2023	Yes
HSF20_m1:Zm00001d026094:embryo_imbibed	Zm00001d053825	0.00143869	-0.432799	Zm00001d026094	Ellison et al., 2023	Yes
HSF20_m1:Zm00001d026094:embryo_imbibed	Zm00001d053839	0.0175091	-1.78531	Zm00001d026094	Ellison et al., 2023	Yes
HSF20_m1:Zm00001d026094:embryo_imbibed	Zm00001d053841	0.0173868	0.292119	Zm00001d026094	Ellison et al., 2023	Yes
HSF20_m1:Zm00001d026094:embryo_imbibed	Zm00001d053852	0.0166182	0.403312	Zm00001d026094	Ellison et al., 2023	Yes
HSF20_m1:Zm00001d026094:embryo_imbibed	Zm00001d053859	0.0183829	-0.759709	Zm00001d026094	Ellison et al., 2023	Yes
HSF20_m1:Zm00001d026094:embryo_imbibed	Zm00001d053863	0.000878337	0.56718	Zm00001d026094	Ellison et al., 2023	Yes
HSF20_m1:Zm00001d026094:embryo_imbibed	Zm00001d053873	0.0318379	0.474554	Zm00001d026094	Ellison et al., 2023	Yes
HSF20_m1:Zm00001d026094:embryo_imbibed	Zm00001d053874	8.7837e-08	0.519741	Zm00001d026094	Ellison et al., 2023	Yes
HSF20_m1:Zm00001d026094:embryo_imbibed	Zm00001d053875	3.45739e-07	-1.05125	Zm00001d026094	Ellison et al., 2023	Yes
HSF20_m1:Zm00001d026094:embryo_imbibed	Zm00001d000307	2.90458e-06	1.09913	Zm00001d026094	Ellison et al., 2023	Yes
HSF20_m1:Zm00001d026094:embryo_imbibed	Zm00001d000306	1.43346e-06	1.03645	Zm00001d026094	Ellison et al., 2023	Yes
HSF20_m1:Zm00001d026094:embryo_imbibed	Zm00001d000305	0.0022047	0.390472	Zm00001d026094	Ellison et al., 2023	Yes
HSF20_m1:Zm00001d026094:embryo_imbibed	Zm00001d053889	6.49353e-09	0.836782	Zm00001d026094	Ellison et al., 2023	Yes
HSF20_m1:Zm00001d026094:embryo_imbibed	Zm00001d053899	9.23134e-06	0.649689	Zm00001d026094	Ellison et al., 2023	Yes
HSF20_m1:Zm00001d026094:embryo_imbibed	Zm00001d053900	0.00474386	0.33796	Zm00001d026094	Ellison et al., 2023	Yes
HSF20_m1:Zm00001d026094:embryo_imbibed	Zm00001d053901	0.00528232	0.37669	Zm00001d026094	Ellison et al., 2023	Yes
HSF20_m1:Zm00001d026094:embryo_imbibed	Zm00001d053913	0.000824237	0.557481	Zm00001d026094	Ellison et al., 2023	Yes
HSF20_m1:Zm00001d026094:embryo_imbibed	Zm00001d053923	0.0196915	-0.309982	Zm00001d026094	Ellison et al., 2023	Yes
HSF20_m1:Zm00001d026094:embryo_imbibed	Zm00001d053932	0.0313618	0.386845	Zm00001d026094	Ellison et al., 2023	Yes
HSF20_m1:Zm00001d026094:embryo_imbibed	Zm00001d053963	0.00852311	0.48109	Zm00001d026094	Ellison et al., 2023	Yes
HSF20_m1:Zm00001d026094:embryo_imbibed	Zm00001d053968	0.0154696	-0.495463	Zm00001d026094	Ellison et al., 2023	Yes
HSF20_m1:Zm00001d026094:embryo_imbibed	Zm00001d053969	0.00626011	0.312847	Zm00001d026094	Ellison et al., 2023	Yes
HSF20_m1:Zm00001d026094:embryo_imbibed	Zm00001d053972	0.0410785	-0.290839	Zm00001d026094	Ellison et al., 2023	Yes
HSF20_m1:Zm00001d026094:embryo_imbibed	Zm00001d053978	3.55101e-05	0.998589	Zm00001d026094	Ellison et al., 2023	Yes
HSF20_m1:Zm00001d026094:embryo_imbibed	Zm00001d053981	0.000227578	0.538758	Zm00001d026094	Ellison et al., 2023	Yes
HSF20_m1:Zm00001d026094:embryo_imbibed	Zm00001d053987	0.000525097	0.472515	Zm00001d026094	Ellison et al., 2023	Yes
HSF20_m1:Zm00001d026094:embryo_imbibed	Zm00001d053996	0.00449605	0.638001	Zm00001d026094	Ellison et al., 2023	Yes
HSF20_m1:Zm00001d026094:embryo_imbibed	Zm00001d054001	1.77176e-06	0.78983	Zm00001d026094	Ellison et al., 2023	Yes
HSF20_m1:Zm00001d026094:embryo_imbibed	Zm00001d054002	0.00568383	0.471277	Zm00001d026094	Ellison et al., 2023	Yes
HSF20_m1:Zm00001d026094:embryo_imbibed	Zm00001d054014	7.78867e-05	0.531748	Zm00001d026094	Ellison et al., 2023	Yes
HSF20_m1:Zm00001d026094:embryo_imbibed	Zm00001d054037	0.00174348	0.843667	Zm00001d026094	Ellison et al., 2023	Yes
HSF20_m1:Zm00001d026094:embryo_imbibed	Zm00001d054043	3.71457e-06	-1.64944	Zm00001d026094	Ellison et al., 2023	Yes
HSF20_m1:Zm00001d026094:embryo_imbibed	Zm00001d054047	6.15602e-09	0.57878	Zm00001d026094	Ellison et al., 2023	Yes
HSF20_m1:Zm00001d026094:embryo_imbibed	Zm00001d054066	0.0280398	-0.537496	Zm00001d026094	Ellison et al., 2023	Yes
HSF20_m1:Zm00001d026094:embryo_imbibed	Zm00001d054070	0.0022515	0.7154	Zm00001d026094	Ellison et al., 2023	Yes
HSF20_m1:Zm00001d026094:embryo_imbibed	Zm00001d054079	2.01126e-05	0.710612	Zm00001d026094	Ellison et al., 2023	Yes
HSF20_m1:Zm00001d026094:embryo_imbibed	Zm00001d054080	0.00510753	0.853716	Zm00001d026094	Ellison et al., 2023	Yes
HSF20_m1:Zm00001d026094:embryo_imbibed	Zm00001d054088	0.0425944	-0.486561	Zm00001d026094	Ellison et al., 2023	Yes
HSF20_m1:Zm00001d026094:embryo_imbibed	Zm00001d054093	0.000192513	-2.19716	Zm00001d026094	Ellison et al., 2023	Yes
HSF20_m1:Zm00001d026094:embryo_imbibed	Zm00001d054105	0.0380028	-0.385056	Zm00001d026094	Ellison et al., 2023	Yes
HSF20_m1:Zm00001d026094:embryo_imbibed	Zm00001d054106	4.28155e-08	0.638083	Zm00001d026094	Ellison et al., 2023	Yes
HSF20_m1:Zm00001d026094:embryo_imbibed	Zm00001d054107	0.0153044	0.297768	Zm00001d026094	Ellison et al., 2023	Yes
HSF20_m1:Zm00001d026094:embryo_imbibed	Zm00001d008176	1.80558e-09	-0.801918	Zm00001d026094	Ellison et al., 2023	Yes
HSF20_m1:Zm00001d026094:embryo_imbibed	Zm00001d008189	0.00230005	0.445573	Zm00001d026094	Ellison et al., 2023	Yes
HSF20_m1:Zm00001d026094:embryo_imbibed	Zm00001d008212	0.0481736	0.499772	Zm00001d026094	Ellison et al., 2023	Yes
HSF20_m1:Zm00001d026094:embryo_imbibed	Zm00001d008214	0.0438267	-0.587217	Zm00001d026094	Ellison et al., 2023	Yes
HSF20_m1:Zm00001d026094:embryo_imbibed	Zm00001d008224	0.00477291	0.631237	Zm00001d026094	Ellison et al., 2023	Yes
HSF20_m1:Zm00001d026094:embryo_imbibed	Zm00001d008226	0.0371916	-0.712329	Zm00001d026094	Ellison et al., 2023	Yes
HSF20_m1:Zm00001d026094:embryo_imbibed	Zm00001d008230	0.0407211	0.644567	Zm00001d026094	Ellison et al., 2023	Yes
HSF20_m1:Zm00001d026094:embryo_imbibed	Zm00001d008233	0.00815478	0.252535	Zm00001d026094	Ellison et al., 2023	Yes
HSF20_m1:Zm00001d026094:embryo_imbibed	Zm00001d008242	0.00547221	-0.827884	Zm00001d026094	Ellison et al., 2023	Yes
HSF20_m1:Zm00001d026094:embryo_imbibed	Zm00001d008244	0.000105748	-0.663193	Zm00001d026094	Ellison et al., 2023	Yes
HSF20_m1:Zm00001d026094:embryo_imbibed	Zm00001d008255	0.0275698	-1.10747	Zm00001d026094	Ellison et al., 2023	Yes
HSF20_m1:Zm00001d026094:embryo_imbibed	Zm00001d008264	6.65009e-05	0.53468	Zm00001d026094	Ellison et al., 2023	Yes
HSF20_m1:Zm00001d026094:embryo_imbibed	Zm00001d008271	0.0305649	-0.62291	Zm00001d026094	Ellison et al., 2023	Yes
HSF20_m1:Zm00001d026094:embryo_imbibed	Zm00001d008278	0.0148071	-0.478561	Zm00001d026094	Ellison et al., 2023	Yes
HSF20_m1:Zm00001d026094:embryo_imbibed	Zm00001d008287	0.0440771	-0.360105	Zm00001d026094	Ellison et al., 2023	Yes
HSF20_m1:Zm00001d026094:embryo_imbibed	Zm00001d008288	0.010723	-0.574661	Zm00001d026094	Ellison et al., 2023	Yes
HSF20_m1:Zm00001d026094:embryo_imbibed	Zm00001d008293	0.0114367	0.518577	Zm00001d026094	Ellison et al., 2023	Yes
HSF20_m1:Zm00001d026094:embryo_imbibed	Zm00001d008295	0.0474243	-1.45484	Zm00001d026094	Ellison et al., 2023	Yes
HSF20_m1:Zm00001d026094:embryo_imbibed	Zm00001d008306	0.0318893	0.423685	Zm00001d026094	Ellison et al., 2023	Yes
HSF20_m1:Zm00001d026094:embryo_imbibed	Zm00001d008307	0.000245278	-1.72369	Zm00001d026094	Ellison et al., 2023	Yes
HSF20_m1:Zm00001d026094:embryo_imbibed	Zm00001d008320	0.00903431	-0.304783	Zm00001d026094	Ellison et al., 2023	Yes
HSF20_m1:Zm00001d026094:embryo_imbibed	Zm00001d008322	0.00703245	-0.346374	Zm00001d026094	Ellison et al., 2023	Yes
HSF20_m1:Zm00001d026094:embryo_imbibed	Zm00001d008327	0.00138207	0.626861	Zm00001d026094	Ellison et al., 2023	Yes
HSF20_m1:Zm00001d026094:embryo_imbibed	Zm00001d008334	9.54288e-06	-6.38389	Zm00001d026094	Ellison et al., 2023	Yes
HSF20_m1:Zm00001d026094:embryo_imbibed	Zm00001d008340	0.0469829	-1.36445	Zm00001d026094	Ellison et al., 2023	Yes
HSF20_m1:Zm00001d026094:embryo_imbibed	Zm00001d008345	0.00796782	0.233	Zm00001d026094	Ellison et al., 2023	Yes
HSF20_m1:Zm00001d026094:embryo_imbibed	Zm00001d008357	2.63231e-05	-0.565741	Zm00001d026094	Ellison et al., 2023	Yes
HSF20_m1:Zm00001d026094:embryo_imbibed	Zm00001d008374	1.11243e-05	-0.405401	Zm00001d026094	Ellison et al., 2023	Yes
HSF20_m1:Zm00001d026094:embryo_imbibed	Zm00001d008377	1.0476e-09	-1.53471	Zm00001d026094	Ellison et al., 2023	Yes
HSF20_m1:Zm00001d026094:embryo_imbibed	Zm00001d008379	0.000901327	-0.435745	Zm00001d026094	Ellison et al., 2023	Yes
HSF20_m1:Zm00001d026094:embryo_imbibed	Zm00001d008387	0.0043692	0.42963	Zm00001d026094	Ellison et al., 2023	Yes
HSF20_m1:Zm00001d026094:embryo_imbibed	Zm00001d008389	0.00142071	-0.466803	Zm00001d026094	Ellison et al., 2023	Yes
HSF20_m1:Zm00001d026094:embryo_imbibed	Zm00001d008390	0.0226616	0.441057	Zm00001d026094	Ellison et al., 2023	Yes
HSF20_m1:Zm00001d026094:embryo_imbibed	Zm00001d008396	0.0212947	-0.304762	Zm00001d026094	Ellison et al., 2023	Yes
HSF20_m1:Zm00001d026094:embryo_imbibed	Zm00001d008409	0.000185342	0.990695	Zm00001d026094	Ellison et al., 2023	Yes
HSF20_m1:Zm00001d026094:embryo_imbibed	Zm00001d008411	0.0496128	0.306567	Zm00001d026094	Ellison et al., 2023	Yes
HSF20_m1:Zm00001d026094:embryo_imbibed	Zm00001d008422	0.0225071	0.275809	Zm00001d026094	Ellison et al., 2023	Yes
HSF20_m1:Zm00001d026094:embryo_imbibed	Zm00001d008428	4.78963e-06	-0.891703	Zm00001d026094	Ellison et al., 2023	Yes
HSF20_m1:Zm00001d026094:embryo_imbibed	Zm00001d008430	0.00435454	-0.951282	Zm00001d026094	Ellison et al., 2023	Yes
HSF20_m1:Zm00001d026094:embryo_imbibed	Zm00001d008432	0.0195367	-0.477212	Zm00001d026094	Ellison et al., 2023	Yes
HSF20_m1:Zm00001d026094:embryo_imbibed	Zm00001d008435	0.0341583	0.652055	Zm00001d026094	Ellison et al., 2023	Yes
HSF20_m1:Zm00001d026094:embryo_imbibed	Zm00001d008439	0.00769726	0.52594	Zm00001d026094	Ellison et al., 2023	Yes
HSF20_m1:Zm00001d026094:embryo_imbibed	Zm00001d008455	0.000611584	-0.610122	Zm00001d026094	Ellison et al., 2023	Yes
HSF20_m1:Zm00001d026094:embryo_imbibed	Zm00001d008495	0.00150712	-1.08443	Zm00001d026094	Ellison et al., 2023	Yes
HSF20_m1:Zm00001d026094:embryo_imbibed	Zm00001d008497	2.04181e-07	1.04959	Zm00001d026094	Ellison et al., 2023	Yes
HSF20_m1:Zm00001d026094:embryo_imbibed	Zm00001d008500	1.5911e-11	-0.724085	Zm00001d026094	Ellison et al., 2023	Yes
HSF20_m1:Zm00001d026094:embryo_imbibed	Zm00001d008516	0.0006646	0.720557	Zm00001d026094	Ellison et al., 2023	Yes
HSF20_m1:Zm00001d026094:embryo_imbibed	Zm00001d008535	0.000944288	-0.76521	Zm00001d026094	Ellison et al., 2023	Yes
HSF20_m1:Zm00001d026094:embryo_imbibed	Zm00001d008552	0.0312305	-1.28408	Zm00001d026094	Ellison et al., 2023	Yes
HSF20_m1:Zm00001d026094:embryo_imbibed	Zm00001d008569	0.00773473	0.442658	Zm00001d026094	Ellison et al., 2023	Yes
HSF20_m1:Zm00001d026094:embryo_imbibed	Zm00001d008585	0.0217445	0.419976	Zm00001d026094	Ellison et al., 2023	Yes
HSF20_m1:Zm00001d026094:embryo_imbibed	Zm00001d008595	0.0196901	-1.46093	Zm00001d026094	Ellison et al., 2023	Yes
HSF20_m1:Zm00001d026094:embryo_imbibed	Zm00001d008596	1.1137e-08	-0.816523	Zm00001d026094	Ellison et al., 2023	Yes
HSF20_m1:Zm00001d026094:embryo_imbibed	Zm00001d008604	0.0314884	-0.28372	Zm00001d026094	Ellison et al., 2023	Yes
HSF20_m1:Zm00001d026094:embryo_imbibed	Zm00001d008611	8.7521e-05	-0.594721	Zm00001d026094	Ellison et al., 2023	Yes
HSF20_m1:Zm00001d026094:embryo_imbibed	Zm00001d008619	2.80537e-05	-0.850256	Zm00001d026094	Ellison et al., 2023	Yes
HSF20_m1:Zm00001d026094:embryo_imbibed	Zm00001d008622	0.0393204	0.463363	Zm00001d026094	Ellison et al., 2023	Yes
HSF20_m1:Zm00001d026094:embryo_imbibed	Zm00001d008624	0.0108133	-0.336438	Zm00001d026094	Ellison et al., 2023	Yes
HSF20_m1:Zm00001d026094:embryo_imbibed	Zm00001d008642	0.000162657	-1.38008	Zm00001d026094	Ellison et al., 2023	Yes
HSF20_m1:Zm00001d026094:embryo_imbibed	Zm00001d008646	1.36071e-05	0.452791	Zm00001d026094	Ellison et al., 2023	Yes
HSF20_m1:Zm00001d026094:embryo_imbibed	Zm00001d008665	0.000504662	-0.988864	Zm00001d026094	Ellison et al., 2023	Yes
HSF20_m1:Zm00001d026094:embryo_imbibed	Zm00001d008669	0.00587772	-1.19511	Zm00001d026094	Ellison et al., 2023	Yes
HSF20_m1:Zm00001d026094:embryo_imbibed	Zm00001d008679	0.000105341	0.421915	Zm00001d026094	Ellison et al., 2023	Yes
HSF20_m1:Zm00001d026094:embryo_imbibed	Zm00001d008689	1.76723e-12	0.982817	Zm00001d026094	Ellison et al., 2023	Yes
HSF20_m1:Zm00001d026094:embryo_imbibed	Zm00001d008693	0.00621301	-1.42653	Zm00001d026094	Ellison et al., 2023	Yes
HSF20_m1:Zm00001d026094:embryo_imbibed	Zm00001d008720	0.0116452	0.545574	Zm00001d026094	Ellison et al., 2023	Yes
HSF20_m1:Zm00001d026094:embryo_imbibed	Zm00001d008725	0.00433164	0.626001	Zm00001d026094	Ellison et al., 2023	Yes
HSF20_m1:Zm00001d026094:embryo_imbibed	Zm00001d008727	0.000493248	0.43806	Zm00001d026094	Ellison et al., 2023	Yes
HSF20_m1:Zm00001d026094:embryo_imbibed	Zm00001d008733	0.00721176	0.482447	Zm00001d026094	Ellison et al., 2023	Yes
HSF20_m1:Zm00001d026094:embryo_imbibed	Zm00001d008734	0.0256331	0.704429	Zm00001d026094	Ellison et al., 2023	Yes
HSF20_m1:Zm00001d026094:embryo_imbibed	Zm00001d008743	3.87562e-07	0.570634	Zm00001d026094	Ellison et al., 2023	Yes
HSF20_m1:Zm00001d026094:embryo_imbibed	Zm00001d008748	0.0104223	0.665804	Zm00001d026094	Ellison et al., 2023	Yes
HSF20_m1:Zm00001d026094:embryo_imbibed	Zm00001d008749	0.00572195	0.644123	Zm00001d026094	Ellison et al., 2023	Yes
HSF20_m1:Zm00001d026094:embryo_imbibed	Zm00001d008752	0.00013643	0.599462	Zm00001d026094	Ellison et al., 2023	Yes
HSF20_m1:Zm00001d026094:embryo_imbibed	Zm00001d008757	0.0217625	0.220569	Zm00001d026094	Ellison et al., 2023	Yes
HSF20_m1:Zm00001d026094:embryo_imbibed	Zm00001d008794	0.000357262	-1.82974	Zm00001d026094	Ellison et al., 2023	Yes
HSF20_m1:Zm00001d026094:embryo_imbibed	Zm00001d008795	0.000575332	-0.801179	Zm00001d026094	Ellison et al., 2023	Yes
HSF20_m1:Zm00001d026094:embryo_imbibed	Zm00001d008805	1.8832e-05	-1.24778	Zm00001d026094	Ellison et al., 2023	Yes
HSF20_m1:Zm00001d026094:embryo_imbibed	Zm00001d008817	0.00378711	-0.559101	Zm00001d026094	Ellison et al., 2023	Yes
HSF20_m1:Zm00001d026094:embryo_imbibed	Zm00001d008819	0.000252253	-2.01595	Zm00001d026094	Ellison et al., 2023	Yes
HSF20_m1:Zm00001d026094:embryo_imbibed	Zm00001d008820	1.75794e-05	0.599937	Zm00001d026094	Ellison et al., 2023	Yes
HSF20_m1:Zm00001d026094:embryo_imbibed	Zm00001d008827	0.0211231	-0.916602	Zm00001d026094	Ellison et al., 2023	Yes
HSF20_m1:Zm00001d026094:embryo_imbibed	Zm00001d008841	0.0361836	1.53788	Zm00001d026094	Ellison et al., 2023	Yes
HSF20_m1:Zm00001d026094:embryo_imbibed	Zm00001d008847	1.88293e-07	0.414345	Zm00001d026094	Ellison et al., 2023	Yes
HSF20_m1:Zm00001d026094:embryo_imbibed	Zm00001d008871	0.00548666	0.480465	Zm00001d026094	Ellison et al., 2023	Yes
HSF20_m1:Zm00001d026094:embryo_imbibed	Zm00001d008891	4.73456e-05	-1.20446	Zm00001d026094	Ellison et al., 2023	Yes
HSF20_m1:Zm00001d026094:embryo_imbibed	Zm00001d008893	2.77544e-06	0.431917	Zm00001d026094	Ellison et al., 2023	Yes
HSF20_m1:Zm00001d026094:embryo_imbibed	Zm00001d008901	0.0184239	-0.987457	Zm00001d026094	Ellison et al., 2023	Yes
HSF20_m1:Zm00001d026094:embryo_imbibed	Zm00001d008907	4.23971e-12	-1.21225	Zm00001d026094	Ellison et al., 2023	Yes
HSF20_m1:Zm00001d026094:embryo_imbibed	Zm00001d008923	0.0015461	-1.05188	Zm00001d026094	Ellison et al., 2023	Yes
HSF20_m1:Zm00001d026094:embryo_imbibed	Zm00001d008932	2.51388e-07	0.692664	Zm00001d026094	Ellison et al., 2023	Yes
HSF20_m1:Zm00001d026094:embryo_imbibed	Zm00001d008939	4.66583e-05	-1.5063	Zm00001d026094	Ellison et al., 2023	Yes
HSF20_m1:Zm00001d026094:embryo_imbibed	Zm00001d008944	0.0463289	-0.64644	Zm00001d026094	Ellison et al., 2023	Yes
HSF20_m1:Zm00001d026094:embryo_imbibed	Zm00001d008954	0.0402341	0.541224	Zm00001d026094	Ellison et al., 2023	Yes
HSF20_m1:Zm00001d026094:embryo_imbibed	Zm00001d008957	0.00163561	-0.680535	Zm00001d026094	Ellison et al., 2023	Yes
HSF20_m1:Zm00001d026094:embryo_imbibed	Zm00001d008984	6.22346e-09	0.921273	Zm00001d026094	Ellison et al., 2023	Yes
HSF20_m1:Zm00001d026094:embryo_imbibed	Zm00001d008997	2.3997e-14	-0.778471	Zm00001d026094	Ellison et al., 2023	Yes
HSF20_m1:Zm00001d026094:embryo_imbibed	Zm00001d009005	1.63799e-16	1.15793	Zm00001d026094	Ellison et al., 2023	Yes
HSF20_m1:Zm00001d026094:embryo_imbibed	Zm00001d009007	0.0130626	0.963506	Zm00001d026094	Ellison et al., 2023	Yes
HSF20_m1:Zm00001d026094:embryo_imbibed	Zm00001d009014	0.00285143	0.385927	Zm00001d026094	Ellison et al., 2023	Yes
HSF20_m1:Zm00001d026094:embryo_imbibed	Zm00001d009021	0.00650786	-0.794857	Zm00001d026094	Ellison et al., 2023	Yes
HSF20_m1:Zm00001d026094:embryo_imbibed	Zm00001d009024	0.0335308	0.993283	Zm00001d026094	Ellison et al., 2023	Yes
HSF20_m1:Zm00001d026094:embryo_imbibed	Zm00001d009060	0.0138596	-1.50572	Zm00001d026094	Ellison et al., 2023	Yes
HSF20_m1:Zm00001d026094:embryo_imbibed	Zm00001d009075	0.0323701	-0.609013	Zm00001d026094	Ellison et al., 2023	Yes
HSF20_m1:Zm00001d026094:embryo_imbibed	Zm00001d009084	0.0327497	-1.67502	Zm00001d026094	Ellison et al., 2023	Yes
HSF20_m1:Zm00001d026094:embryo_imbibed	Zm00001d009103	0.0424093	-0.242869	Zm00001d026094	Ellison et al., 2023	Yes
HSF20_m1:Zm00001d026094:embryo_imbibed	Zm00001d009106	0.000178996	-1.9994	Zm00001d026094	Ellison et al., 2023	Yes
HSF20_m1:Zm00001d026094:embryo_imbibed	Zm00001d009118	0.00163973	-0.480074	Zm00001d026094	Ellison et al., 2023	Yes
HSF20_m1:Zm00001d026094:embryo_imbibed	Zm00001d009122	9.89869e-12	0.607124	Zm00001d026094	Ellison et al., 2023	Yes
HSF20_m1:Zm00001d026094:embryo_imbibed	Zm00001d009127	7.76878e-06	-0.734998	Zm00001d026094	Ellison et al., 2023	Yes
HSF20_m1:Zm00001d026094:embryo_imbibed	Zm00001d009132	0.0192355	-0.540817	Zm00001d026094	Ellison et al., 2023	Yes
HSF20_m1:Zm00001d026094:embryo_imbibed	Zm00001d009134	1.43327e-06	-1.48469	Zm00001d026094	Ellison et al., 2023	Yes
HSF20_m1:Zm00001d026094:embryo_imbibed	Zm00001d009146	0.000191799	-0.720113	Zm00001d026094	Ellison et al., 2023	Yes
HSF20_m1:Zm00001d026094:embryo_imbibed	Zm00001d009156	0.0110054	0.413943	Zm00001d026094	Ellison et al., 2023	Yes
HSF20_m1:Zm00001d026094:embryo_imbibed	Zm00001d009171	0.00495666	-0.79265	Zm00001d026094	Ellison et al., 2023	Yes
HSF20_m1:Zm00001d026094:embryo_imbibed	Zm00001d009177	3.47685e-05	-1.16402	Zm00001d026094	Ellison et al., 2023	Yes
HSF20_m1:Zm00001d026094:embryo_imbibed	Zm00001d009205	0.0248784	-0.343938	Zm00001d026094	Ellison et al., 2023	Yes
HSF20_m1:Zm00001d026094:embryo_imbibed	Zm00001d009211	0.000293099	-0.594224	Zm00001d026094	Ellison et al., 2023	Yes
HSF20_m1:Zm00001d026094:embryo_imbibed	Zm00001d009248	0.0213117	0.60079	Zm00001d026094	Ellison et al., 2023	Yes
HSF20_m1:Zm00001d026094:embryo_imbibed	Zm00001d009309	3.88903e-06	-1.36819	Zm00001d026094	Ellison et al., 2023	Yes
HSF20_m1:Zm00001d026094:embryo_imbibed	Zm00001d009315	0.00240567	0.613943	Zm00001d026094	Ellison et al., 2023	Yes
HSF20_m1:Zm00001d026094:embryo_imbibed	Zm00001d009328	3.04524e-07	-1.77647	Zm00001d026094	Ellison et al., 2023	Yes
HSF20_m1:Zm00001d026094:embryo_imbibed	Zm00001d009339	5.65114e-06	-0.696527	Zm00001d026094	Ellison et al., 2023	Yes
HSF20_m1:Zm00001d026094:embryo_imbibed	Zm00001d009352	1.54505e-07	0.690102	Zm00001d026094	Ellison et al., 2023	Yes
HSF20_m1:Zm00001d026094:embryo_imbibed	Zm00001d009365	0.00534906	-0.780177	Zm00001d026094	Ellison et al., 2023	Yes
HSF20_m1:Zm00001d026094:embryo_imbibed	Zm00001d009401	0.0476777	0.294015	Zm00001d026094	Ellison et al., 2023	Yes
HSF20_m1:Zm00001d026094:embryo_imbibed	Zm00001d009403	0.0352632	-0.701974	Zm00001d026094	Ellison et al., 2023	Yes
HSF20_m1:Zm00001d026094:embryo_imbibed	Zm00001d009426	0.0325189	0.52515	Zm00001d026094	Ellison et al., 2023	Yes
HSF20_m1:Zm00001d026094:embryo_imbibed	Zm00001d009436	0.00479273	-0.723254	Zm00001d026094	Ellison et al., 2023	Yes
HSF20_m1:Zm00001d026094:embryo_imbibed	Zm00001d009440	0.00205691	-0.748568	Zm00001d026094	Ellison et al., 2023	Yes
HSF20_m1:Zm00001d026094:embryo_imbibed	Zm00001d009447	0.014927	-1.83826	Zm00001d026094	Ellison et al., 2023	Yes
HSF20_m1:Zm00001d026094:embryo_imbibed	Zm00001d009465	0.048845	-0.35913	Zm00001d026094	Ellison et al., 2023	Yes
HSF20_m1:Zm00001d026094:embryo_imbibed	Zm00001d009473	0.000368993	0.906999	Zm00001d026094	Ellison et al., 2023	Yes
HSF20_m1:Zm00001d026094:embryo_imbibed	Zm00001d009476	0.015205	0.393261	Zm00001d026094	Ellison et al., 2023	Yes
HSF20_m1:Zm00001d026094:embryo_imbibed	Zm00001d009481	5.94066e-06	1.72729	Zm00001d026094	Ellison et al., 2023	Yes
HSF20_m1:Zm00001d026094:embryo_imbibed	Zm00001d009488	0.00236878	-0.376248	Zm00001d026094	Ellison et al., 2023	Yes
HSF20_m1:Zm00001d026094:embryo_imbibed	Zm00001d009493	0.00183204	-0.946142	Zm00001d026094	Ellison et al., 2023	Yes
HSF20_m1:Zm00001d026094:embryo_imbibed	Zm00001d009494	0.00132392	0.509254	Zm00001d026094	Ellison et al., 2023	Yes
HSF20_m1:Zm00001d026094:embryo_imbibed	Zm00001d009496	1.26438e-05	-0.68019	Zm00001d026094	Ellison et al., 2023	Yes
HSF20_m1:Zm00001d026094:embryo_imbibed	Zm00001d009500	0.0363752	-0.734263	Zm00001d026094	Ellison et al., 2023	Yes
HSF20_m1:Zm00001d026094:embryo_imbibed	Zm00001d009504	0.0222998	-0.380139	Zm00001d026094	Ellison et al., 2023	Yes
HSF20_m1:Zm00001d026094:embryo_imbibed	Zm00001d009554	0.00130095	-0.817063	Zm00001d026094	Ellison et al., 2023	Yes
HSF20_m1:Zm00001d026094:embryo_imbibed	Zm00001d009555	4.10706e-08	-1.15574	Zm00001d026094	Ellison et al., 2023	Yes
HSF20_m1:Zm00001d026094:embryo_imbibed	Zm00001d009566	0.0109512	-0.861504	Zm00001d026094	Ellison et al., 2023	Yes
HSF20_m1:Zm00001d026094:embryo_imbibed	Zm00001d009571	0.00181441	-0.70187	Zm00001d026094	Ellison et al., 2023	Yes
HSF20_m1:Zm00001d026094:embryo_imbibed	Zm00001d009572	0.00100551	-1.0742	Zm00001d026094	Ellison et al., 2023	Yes
HSF20_m1:Zm00001d026094:embryo_imbibed	Zm00001d009579	0.00173564	0.311149	Zm00001d026094	Ellison et al., 2023	Yes
HSF20_m1:Zm00001d026094:embryo_imbibed	Zm00001d009580	0.00307073	0.446602	Zm00001d026094	Ellison et al., 2023	Yes
HSF20_m1:Zm00001d026094:embryo_imbibed	Zm00001d009587	0.00689775	-0.388805	Zm00001d026094	Ellison et al., 2023	Yes
HSF20_m1:Zm00001d026094:embryo_imbibed	Zm00001d009591	0.000507211	0.618054	Zm00001d026094	Ellison et al., 2023	Yes
HSF20_m1:Zm00001d026094:embryo_imbibed	Zm00001d009594	6.72732e-07	0.736541	Zm00001d026094	Ellison et al., 2023	Yes
HSF20_m1:Zm00001d026094:embryo_imbibed	Zm00001d009596	8.65371e-05	0.701266	Zm00001d026094	Ellison et al., 2023	Yes
HSF20_m1:Zm00001d026094:embryo_imbibed	Zm00001d009597	0.0258102	0.463665	Zm00001d026094	Ellison et al., 2023	Yes
HSF20_m1:Zm00001d026094:embryo_imbibed	Zm00001d009604	0.0400596	2.14716	Zm00001d026094	Ellison et al., 2023	Yes
HSF20_m1:Zm00001d026094:embryo_imbibed	Zm00001d009618	0.0452651	0.340021	Zm00001d026094	Ellison et al., 2023	Yes
HSF20_m1:Zm00001d026094:embryo_imbibed	Zm00001d009638	2.27284e-09	0.706693	Zm00001d026094	Ellison et al., 2023	Yes
HSF20_m1:Zm00001d026094:embryo_imbibed	Zm00001d009640	0.00495949	-0.405181	Zm00001d026094	Ellison et al., 2023	Yes
HSF20_m1:Zm00001d026094:embryo_imbibed	Zm00001d009649	0.00498726	1.22672	Zm00001d026094	Ellison et al., 2023	Yes
HSF20_m1:Zm00001d026094:embryo_imbibed	Zm00001d009659	0.0366944	-1.36792	Zm00001d026094	Ellison et al., 2023	Yes
HSF20_m1:Zm00001d026094:embryo_imbibed	Zm00001d009661	0.000745926	0.368549	Zm00001d026094	Ellison et al., 2023	Yes
HSF20_m1:Zm00001d026094:embryo_imbibed	Zm00001d009674	0.0467297	-0.628287	Zm00001d026094	Ellison et al., 2023	Yes
HSF20_m1:Zm00001d026094:embryo_imbibed	Zm00001d009688	9.00916e-05	0.543897	Zm00001d026094	Ellison et al., 2023	Yes
HSF20_m1:Zm00001d026094:embryo_imbibed	Zm00001d009693	0.00164987	-1.43961	Zm00001d026094	Ellison et al., 2023	Yes
HSF20_m1:Zm00001d026094:embryo_imbibed	Zm00001d009695	0.000112339	0.45142	Zm00001d026094	Ellison et al., 2023	Yes
HSF20_m1:Zm00001d026094:embryo_imbibed	Zm00001d009700	2.81338e-13	1.16949	Zm00001d026094	Ellison et al., 2023	Yes
HSF20_m1:Zm00001d026094:embryo_imbibed	Zm00001d009702	4.11791e-12	-2.44042	Zm00001d026094	Ellison et al., 2023	Yes
HSF20_m1:Zm00001d026094:embryo_imbibed	Zm00001d009707	0.0211463	-0.581275	Zm00001d026094	Ellison et al., 2023	Yes
HSF20_m1:Zm00001d026094:embryo_imbibed	Zm00001d009708	0.0300198	-0.405788	Zm00001d026094	Ellison et al., 2023	Yes
HSF20_m1:Zm00001d026094:embryo_imbibed	Zm00001d009709	0.00721176	-0.463963	Zm00001d026094	Ellison et al., 2023	Yes
HSF20_m1:Zm00001d026094:embryo_imbibed	Zm00001d009716	0.000208903	-0.753494	Zm00001d026094	Ellison et al., 2023	Yes
HSF20_m1:Zm00001d026094:embryo_imbibed	Zm00001d009719	3.95882e-05	0.459306	Zm00001d026094	Ellison et al., 2023	Yes
HSF20_m1:Zm00001d026094:embryo_imbibed	Zm00001d009743	0.0462563	0.4886	Zm00001d026094	Ellison et al., 2023	Yes
HSF20_m1:Zm00001d026094:embryo_imbibed	Zm00001d009756	0.00328011	0.335054	Zm00001d026094	Ellison et al., 2023	Yes
HSF20_m1:Zm00001d026094:embryo_imbibed	Zm00001d009760	3.64523e-14	1.11943	Zm00001d026094	Ellison et al., 2023	Yes
HSF20_m1:Zm00001d026094:embryo_imbibed	Zm00001d009761	0.00850272	0.280291	Zm00001d026094	Ellison et al., 2023	Yes
HSF20_m1:Zm00001d026094:embryo_imbibed	Zm00001d009763	0.000733541	0.438283	Zm00001d026094	Ellison et al., 2023	Yes
HSF20_m1:Zm00001d026094:embryo_imbibed	Zm00001d009771	8.58027e-11	1.08574	Zm00001d026094	Ellison et al., 2023	Yes
HSF20_m1:Zm00001d026094:embryo_imbibed	Zm00001d009773	3.79409e-13	0.841305	Zm00001d026094	Ellison et al., 2023	Yes
HSF20_m1:Zm00001d026094:embryo_imbibed	Zm00001d009779	4.75936e-05	-1.19635	Zm00001d026094	Ellison et al., 2023	Yes
HSF20_m1:Zm00001d026094:embryo_imbibed	Zm00001d009780	0.0259228	0.430137	Zm00001d026094	Ellison et al., 2023	Yes
HSF20_m1:Zm00001d026094:embryo_imbibed	Zm00001d009795	0.0171707	-0.690603	Zm00001d026094	Ellison et al., 2023	Yes
HSF20_m1:Zm00001d026094:embryo_imbibed	Zm00001d009797	0.0350397	-0.859508	Zm00001d026094	Ellison et al., 2023	Yes
HSF20_m1:Zm00001d026094:embryo_imbibed	Zm00001d009810	0.000689338	-0.917641	Zm00001d026094	Ellison et al., 2023	Yes
HSF20_m1:Zm00001d026094:embryo_imbibed	Zm00001d009824	0.0151885	-0.696116	Zm00001d026094	Ellison et al., 2023	Yes
HSF20_m1:Zm00001d026094:embryo_imbibed	Zm00001d009849	0.0155634	0.40973	Zm00001d026094	Ellison et al., 2023	Yes
HSF20_m1:Zm00001d026094:embryo_imbibed	Zm00001d009850	0.0479605	0.114579	Zm00001d026094	Ellison et al., 2023	Yes
HSF20_m1:Zm00001d026094:embryo_imbibed	Zm00001d009858	0.00252185	-0.828715	Zm00001d026094	Ellison et al., 2023	Yes
HSF20_m1:Zm00001d026094:embryo_imbibed	Zm00001d009870	1.09799e-09	0.540217	Zm00001d026094	Ellison et al., 2023	Yes
HSF20_m1:Zm00001d026094:embryo_imbibed	Zm00001d009908	0.0225764	-0.886638	Zm00001d026094	Ellison et al., 2023	Yes
HSF20_m1:Zm00001d026094:embryo_imbibed	Zm00001d009941	4.80903e-05	-0.332148	Zm00001d026094	Ellison et al., 2023	Yes
HSF20_m1:Zm00001d026094:embryo_imbibed	Zm00001d009945	0.0328102	-1.92701	Zm00001d026094	Ellison et al., 2023	Yes
HSF20_m1:Zm00001d026094:embryo_imbibed	Zm00001d009950	4.16576e-10	0.787847	Zm00001d026094	Ellison et al., 2023	Yes
HSF20_m1:Zm00001d026094:embryo_imbibed	Zm00001d009964	0.00121826	-1.37023	Zm00001d026094	Ellison et al., 2023	Yes
HSF20_m1:Zm00001d026094:embryo_imbibed	Zm00001d009990	0.00990924	0.664642	Zm00001d026094	Ellison et al., 2023	Yes
HSF20_m1:Zm00001d026094:embryo_imbibed	Zm00001d009997	0.0379473	0.341205	Zm00001d026094	Ellison et al., 2023	Yes
HSF20_m1:Zm00001d026094:embryo_imbibed	Zm00001d010033	0.00116438	-0.817136	Zm00001d026094	Ellison et al., 2023	Yes
HSF20_m1:Zm00001d026094:embryo_imbibed	Zm00001d010043	0.047005	-0.555996	Zm00001d026094	Ellison et al., 2023	Yes
HSF20_m1:Zm00001d026094:embryo_imbibed	Zm00001d010047	0.0371437	0.238996	Zm00001d026094	Ellison et al., 2023	Yes
HSF20_m1:Zm00001d026094:embryo_imbibed	Zm00001d010048	0.000109622	-0.680116	Zm00001d026094	Ellison et al., 2023	Yes
HSF20_m1:Zm00001d026094:embryo_imbibed	Zm00001d010049	0.000410049	0.87834	Zm00001d026094	Ellison et al., 2023	Yes
HSF20_m1:Zm00001d026094:embryo_imbibed	Zm00001d010054	0.00132892	-1.23418	Zm00001d026094	Ellison et al., 2023	Yes
HSF20_m1:Zm00001d026094:embryo_imbibed	Zm00001d010061	0.00260675	0.678952	Zm00001d026094	Ellison et al., 2023	Yes
HSF20_m1:Zm00001d026094:embryo_imbibed	Zm00001d010066	1.17406e-05	-1.22891	Zm00001d026094	Ellison et al., 2023	Yes
HSF20_m1:Zm00001d026094:embryo_imbibed	Zm00001d010082	0.000129762	0.39095	Zm00001d026094	Ellison et al., 2023	Yes
HSF20_m1:Zm00001d026094:embryo_imbibed	Zm00001d010093	0.00150091	0.360768	Zm00001d026094	Ellison et al., 2023	Yes
HSF20_m1:Zm00001d026094:embryo_imbibed	Zm00001d010115	0.000457704	-1.60605	Zm00001d026094	Ellison et al., 2023	Yes
HSF20_m1:Zm00001d026094:embryo_imbibed	Zm00001d010116	0.0372733	0.748339	Zm00001d026094	Ellison et al., 2023	Yes
HSF20_m1:Zm00001d026094:embryo_imbibed	Zm00001d010128	0.00227847	-0.533085	Zm00001d026094	Ellison et al., 2023	Yes
HSF20_m1:Zm00001d026094:embryo_imbibed	Zm00001d010141	5.92232e-19	1.29117	Zm00001d026094	Ellison et al., 2023	Yes
HSF20_m1:Zm00001d026094:embryo_imbibed	Zm00001d010171	2.51388e-07	-1.34406	Zm00001d026094	Ellison et al., 2023	Yes
HSF20_m1:Zm00001d026094:embryo_imbibed	Zm00001d010183	0.0484762	0.470962	Zm00001d026094	Ellison et al., 2023	Yes
HSF20_m1:Zm00001d026094:embryo_imbibed	Zm00001d010189	0.000449288	0.521467	Zm00001d026094	Ellison et al., 2023	Yes
HSF20_m1:Zm00001d026094:embryo_imbibed	Zm00001d010190	0.00606452	-0.708286	Zm00001d026094	Ellison et al., 2023	Yes
HSF20_m1:Zm00001d026094:embryo_imbibed	Zm00001d010200	0.00639092	0.350184	Zm00001d026094	Ellison et al., 2023	Yes
HSF20_m1:Zm00001d026094:embryo_imbibed	Zm00001d010201	0.00669587	-1.24801	Zm00001d026094	Ellison et al., 2023	Yes
HSF20_m1:Zm00001d026094:embryo_imbibed	Zm00001d010202	2.4392e-05	0.936506	Zm00001d026094	Ellison et al., 2023	Yes
HSF20_m1:Zm00001d026094:embryo_imbibed	Zm00001d010216	0.000771515	0.670239	Zm00001d026094	Ellison et al., 2023	Yes
HSF20_m1:Zm00001d026094:embryo_imbibed	Zm00001d010222	0.0488342	0.63	Zm00001d026094	Ellison et al., 2023	Yes
HSF20_m1:Zm00001d026094:embryo_imbibed	Zm00001d010225	0.0195485	0.467547	Zm00001d026094	Ellison et al., 2023	Yes
HSF20_m1:Zm00001d026094:embryo_imbibed	Zm00001d010234	0.0309567	-1.16824	Zm00001d026094	Ellison et al., 2023	Yes
HSF20_m1:Zm00001d026094:embryo_imbibed	Zm00001d010235	0.0498599	0.453103	Zm00001d026094	Ellison et al., 2023	Yes
HSF20_m1:Zm00001d026094:embryo_imbibed	Zm00001d010236	0.00125217	-0.944533	Zm00001d026094	Ellison et al., 2023	Yes
HSF20_m1:Zm00001d026094:embryo_imbibed	Zm00001d010239	0.0272041	0.843988	Zm00001d026094	Ellison et al., 2023	Yes
HSF20_m1:Zm00001d026094:embryo_imbibed	Zm00001d010243	2.96662e-05	-0.770923	Zm00001d026094	Ellison et al., 2023	Yes
HSF20_m1:Zm00001d026094:embryo_imbibed	Zm00001d010244	4.91218e-05	-0.846869	Zm00001d026094	Ellison et al., 2023	Yes
HSF20_m1:Zm00001d026094:embryo_imbibed	Zm00001d010248	3.43826e-05	-1.36364	Zm00001d026094	Ellison et al., 2023	Yes
HSF20_m1:Zm00001d026094:embryo_imbibed	Zm00001d010255	0.00884784	-0.548875	Zm00001d026094	Ellison et al., 2023	Yes
HSF20_m1:Zm00001d026094:embryo_imbibed	Zm00001d010269	0.016081	-0.421692	Zm00001d026094	Ellison et al., 2023	Yes
HSF20_m1:Zm00001d026094:embryo_imbibed	Zm00001d010282	0.00324378	-0.29316	Zm00001d026094	Ellison et al., 2023	Yes
HSF20_m1:Zm00001d026094:embryo_imbibed	Zm00001d010292	0.000606138	0.492687	Zm00001d026094	Ellison et al., 2023	Yes
HSF20_m1:Zm00001d026094:embryo_imbibed	Zm00001d010305	0.00733514	0.511864	Zm00001d026094	Ellison et al., 2023	Yes
HSF20_m1:Zm00001d026094:embryo_imbibed	Zm00001d010314	0.0488824	-0.957243	Zm00001d026094	Ellison et al., 2023	Yes
HSF20_m1:Zm00001d026094:embryo_imbibed	Zm00001d010321	0.00539033	-0.97041	Zm00001d026094	Ellison et al., 2023	Yes
HSF20_m1:Zm00001d026094:embryo_imbibed	Zm00001d010322	0.000458627	-0.739694	Zm00001d026094	Ellison et al., 2023	Yes
HSF20_m1:Zm00001d026094:embryo_imbibed	Zm00001d010368	0.0361899	0.335251	Zm00001d026094	Ellison et al., 2023	Yes
HSF20_m1:Zm00001d026094:embryo_imbibed	Zm00001d010375	0.00963705	-0.847504	Zm00001d026094	Ellison et al., 2023	Yes
HSF20_m1:Zm00001d026094:embryo_imbibed	Zm00001d010385	0.00589506	-1.25796	Zm00001d026094	Ellison et al., 2023	Yes
HSF20_m1:Zm00001d026094:embryo_imbibed	Zm00001d010388	0.000764702	-2.47833	Zm00001d026094	Ellison et al., 2023	Yes
HSF20_m1:Zm00001d026094:embryo_imbibed	Zm00001d010390	0.00384102	-1.43426	Zm00001d026094	Ellison et al., 2023	Yes
HSF20_m1:Zm00001d026094:embryo_imbibed	Zm00001d010395	0.00129963	-0.525643	Zm00001d026094	Ellison et al., 2023	Yes
HSF20_m1:Zm00001d026094:embryo_imbibed	Zm00001d010399	0.0132376	-0.421068	Zm00001d026094	Ellison et al., 2023	Yes
HSF20_m1:Zm00001d026094:embryo_imbibed	Zm00001d010406	0.0141794	-0.938121	Zm00001d026094	Ellison et al., 2023	Yes
HSF20_m1:Zm00001d026094:embryo_imbibed	Zm00001d010410	0.037632	-1.59566	Zm00001d026094	Ellison et al., 2023	Yes
HSF20_m1:Zm00001d026094:embryo_imbibed	Zm00001d010411	0.00322787	-1.04951	Zm00001d026094	Ellison et al., 2023	Yes
HSF20_m1:Zm00001d026094:embryo_imbibed	Zm00001d010424	0.0166472	-0.7443	Zm00001d026094	Ellison et al., 2023	Yes
HSF20_m1:Zm00001d026094:embryo_imbibed	Zm00001d010425	0.0231371	0.263438	Zm00001d026094	Ellison et al., 2023	Yes
HSF20_m1:Zm00001d026094:embryo_imbibed	Zm00001d010443	0.0178552	0.377138	Zm00001d026094	Ellison et al., 2023	Yes
HSF20_m1:Zm00001d026094:embryo_imbibed	Zm00001d010448	0.00393085	-0.752179	Zm00001d026094	Ellison et al., 2023	Yes
HSF20_m1:Zm00001d026094:embryo_imbibed	Zm00001d010451	0.00630688	-1.00416	Zm00001d026094	Ellison et al., 2023	Yes
HSF20_m1:Zm00001d026094:embryo_imbibed	Zm00001d010455	2.20362e-05	0.602173	Zm00001d026094	Ellison et al., 2023	Yes
HSF20_m1:Zm00001d026094:embryo_imbibed	Zm00001d010459	0.00190644	-4.36553	Zm00001d026094	Ellison et al., 2023	Yes
HSF20_m1:Zm00001d026094:embryo_imbibed	Zm00001d010462	0.000165339	-1.44816	Zm00001d026094	Ellison et al., 2023	Yes
HSF20_m1:Zm00001d026094:embryo_imbibed	Zm00001d010528	0.00519359	-0.552258	Zm00001d026094	Ellison et al., 2023	Yes
HSF20_m1:Zm00001d026094:embryo_imbibed	Zm00001d010530	8.3221e-05	0.41109	Zm00001d026094	Ellison et al., 2023	Yes
HSF20_m1:Zm00001d026094:embryo_imbibed	Zm00001d010536	0.00954606	0.486916	Zm00001d026094	Ellison et al., 2023	Yes
HSF20_m1:Zm00001d026094:embryo_imbibed	Zm00001d010538	0.0142388	-0.27862	Zm00001d026094	Ellison et al., 2023	Yes
HSF20_m1:Zm00001d026094:embryo_imbibed	Zm00001d010566	3.47332e-05	0.655991	Zm00001d026094	Ellison et al., 2023	Yes
HSF20_m1:Zm00001d026094:embryo_imbibed	Zm00001d010574	0.0061519	-0.412935	Zm00001d026094	Ellison et al., 2023	Yes
HSF20_m1:Zm00001d026094:embryo_imbibed	Zm00001d010575	0.00114576	-1.37574	Zm00001d026094	Ellison et al., 2023	Yes
HSF20_m1:Zm00001d026094:embryo_imbibed	Zm00001d010602	0.013996	-0.336023	Zm00001d026094	Ellison et al., 2023	Yes
HSF20_m1:Zm00001d026094:embryo_imbibed	Zm00001d010603	0.00190644	-0.519739	Zm00001d026094	Ellison et al., 2023	Yes
HSF20_m1:Zm00001d026094:embryo_imbibed	Zm00001d010607	0.0174242	-0.284233	Zm00001d026094	Ellison et al., 2023	Yes
HSF20_m1:Zm00001d026094:embryo_imbibed	Zm00001d010610	1.11016e-08	0.827677	Zm00001d026094	Ellison et al., 2023	Yes
HSF20_m1:Zm00001d026094:embryo_imbibed	Zm00001d010611	0.00334607	-1.45083	Zm00001d026094	Ellison et al., 2023	Yes
HSF20_m1:Zm00001d026094:embryo_imbibed	Zm00001d010622	3.7505e-06	0.588066	Zm00001d026094	Ellison et al., 2023	Yes
HSF20_m1:Zm00001d026094:embryo_imbibed	Zm00001d010625	4.11127e-05	-1.16182	Zm00001d026094	Ellison et al., 2023	Yes
HSF20_m1:Zm00001d026094:embryo_imbibed	Zm00001d010635	0.000828992	-1.09225	Zm00001d026094	Ellison et al., 2023	Yes
HSF20_m1:Zm00001d026094:embryo_imbibed	Zm00001d010646	9.71682e-05	0.453742	Zm00001d026094	Ellison et al., 2023	Yes
HSF20_m1:Zm00001d026094:embryo_imbibed	Zm00001d010678	0.0224383	0.264405	Zm00001d026094	Ellison et al., 2023	Yes
HSF20_m1:Zm00001d026094:embryo_imbibed	Zm00001d010689	0.0470163	-1.32794	Zm00001d026094	Ellison et al., 2023	Yes
HSF20_m1:Zm00001d026094:embryo_imbibed	Zm00001d010693	0.0328702	-1.71874	Zm00001d026094	Ellison et al., 2023	Yes
HSF20_m1:Zm00001d026094:embryo_imbibed	Zm00001d010703	0.0265601	-0.630279	Zm00001d026094	Ellison et al., 2023	Yes
HSF20_m1:Zm00001d026094:embryo_imbibed	Zm00001d010705	0.0335666	0.46508	Zm00001d026094	Ellison et al., 2023	Yes
HSF20_m1:Zm00001d026094:embryo_imbibed	Zm00001d010726	0.00536626	-1.82173	Zm00001d026094	Ellison et al., 2023	Yes
HSF20_m1:Zm00001d026094:embryo_imbibed	Zm00001d010727	0.0157131	0.303443	Zm00001d026094	Ellison et al., 2023	Yes
HSF20_m1:Zm00001d026094:embryo_imbibed	Zm00001d010744	8.34551e-07	-0.698325	Zm00001d026094	Ellison et al., 2023	Yes
HSF20_m1:Zm00001d026094:embryo_imbibed	Zm00001d010755	0.0312478	-0.579752	Zm00001d026094	Ellison et al., 2023	Yes
HSF20_m1:Zm00001d026094:embryo_imbibed	Zm00001d010783	0.000426443	-0.741399	Zm00001d026094	Ellison et al., 2023	Yes
HSF20_m1:Zm00001d026094:embryo_imbibed	Zm00001d010790	0.00522879	0.589508	Zm00001d026094	Ellison et al., 2023	Yes
HSF20_m1:Zm00001d026094:embryo_imbibed	Zm00001d010791	0.0114898	0.656453	Zm00001d026094	Ellison et al., 2023	Yes
HSF20_m1:Zm00001d026094:embryo_imbibed	Zm00001d010792	0.000221838	-1.30733	Zm00001d026094	Ellison et al., 2023	Yes
HSF20_m1:Zm00001d026094:embryo_imbibed	Zm00001d010821	0.00139847	0.759093	Zm00001d026094	Ellison et al., 2023	Yes
HSF20_m1:Zm00001d026094:embryo_imbibed	Zm00001d010824	0.000890287	-0.777184	Zm00001d026094	Ellison et al., 2023	Yes
HSF20_m1:Zm00001d026094:embryo_imbibed	Zm00001d010838	0.0224209	-1.00994	Zm00001d026094	Ellison et al., 2023	Yes
HSF20_m1:Zm00001d026094:embryo_imbibed	Zm00001d010842	3.88979e-05	0.54862	Zm00001d026094	Ellison et al., 2023	Yes
HSF20_m1:Zm00001d026094:embryo_imbibed	Zm00001d010851	2.48472e-10	0.917727	Zm00001d026094	Ellison et al., 2023	Yes
HSF20_m1:Zm00001d026094:embryo_imbibed	Zm00001d010855	2.5745e-05	-0.823047	Zm00001d026094	Ellison et al., 2023	Yes
HSF20_m1:Zm00001d026094:embryo_imbibed	Zm00001d010863	0.0130095	0.510591	Zm00001d026094	Ellison et al., 2023	Yes
HSF20_m1:Zm00001d026094:embryo_imbibed	Zm00001d010868	0.00751155	0.495715	Zm00001d026094	Ellison et al., 2023	Yes
HSF20_m1:Zm00001d026094:embryo_imbibed	Zm00001d010880	0.000662048	0.350492	Zm00001d026094	Ellison et al., 2023	Yes
HSF20_m1:Zm00001d026094:embryo_imbibed	Zm00001d010887	1.84981e-05	-0.617364	Zm00001d026094	Ellison et al., 2023	Yes
HSF20_m1:Zm00001d026094:embryo_imbibed	Zm00001d010901	0.0093843	-0.590322	Zm00001d026094	Ellison et al., 2023	Yes
HSF20_m1:Zm00001d026094:embryo_imbibed	Zm00001d010911	0.0410048	-0.980776	Zm00001d026094	Ellison et al., 2023	Yes
HSF20_m1:Zm00001d026094:embryo_imbibed	Zm00001d010915	0.00353404	0.281028	Zm00001d026094	Ellison et al., 2023	Yes
HSF20_m1:Zm00001d026094:embryo_imbibed	Zm00001d010919	0.0224118	-0.316421	Zm00001d026094	Ellison et al., 2023	Yes
HSF20_m1:Zm00001d026094:embryo_imbibed	Zm00001d010944	2.8767e-13	0.885621	Zm00001d026094	Ellison et al., 2023	Yes
HSF20_m1:Zm00001d026094:embryo_imbibed	Zm00001d010954	9.25065e-07	0.540887	Zm00001d026094	Ellison et al., 2023	Yes
HSF20_m1:Zm00001d026094:embryo_imbibed	Zm00001d010959	0.015205	0.563798	Zm00001d026094	Ellison et al., 2023	Yes
HSF20_m1:Zm00001d026094:embryo_imbibed	Zm00001d010974	0.0123097	-0.41387	Zm00001d026094	Ellison et al., 2023	Yes
HSF20_m1:Zm00001d026094:embryo_imbibed	Zm00001d011013	0.00161718	0.922984	Zm00001d026094	Ellison et al., 2023	Yes
HSF20_m1:Zm00001d026094:embryo_imbibed	Zm00001d011034	0.000292937	0.67009	Zm00001d026094	Ellison et al., 2023	Yes
HSF20_m1:Zm00001d026094:embryo_imbibed	Zm00001d011068	0.00604112	0.400238	Zm00001d026094	Ellison et al., 2023	Yes
HSF20_m1:Zm00001d026094:embryo_imbibed	Zm00001d011076	0.00234404	-0.826657	Zm00001d026094	Ellison et al., 2023	Yes
HSF20_m1:Zm00001d026094:embryo_imbibed	Zm00001d011099	0.0130667	-0.508559	Zm00001d026094	Ellison et al., 2023	Yes
HSF20_m1:Zm00001d026094:embryo_imbibed	Zm00001d011100	0.00714277	0.378445	Zm00001d026094	Ellison et al., 2023	Yes
HSF20_m1:Zm00001d026094:embryo_imbibed	Zm00001d011102	3.44578e-06	0.657929	Zm00001d026094	Ellison et al., 2023	Yes
HSF20_m1:Zm00001d026094:embryo_imbibed	Zm00001d011104	1.0607e-05	0.513125	Zm00001d026094	Ellison et al., 2023	Yes
HSF20_m1:Zm00001d026094:embryo_imbibed	Zm00001d011119	0.00145854	0.33704	Zm00001d026094	Ellison et al., 2023	Yes
HSF20_m1:Zm00001d026094:embryo_imbibed	Zm00001d011133	0.000575213	1.94234	Zm00001d026094	Ellison et al., 2023	Yes
HSF20_m1:Zm00001d026094:embryo_imbibed	Zm00001d011168	0.00497355	0.492995	Zm00001d026094	Ellison et al., 2023	Yes
HSF20_m1:Zm00001d026094:embryo_imbibed	Zm00001d011176	0.00238641	-1.41566	Zm00001d026094	Ellison et al., 2023	Yes
HSF20_m1:Zm00001d026094:embryo_imbibed	Zm00001d011185	3.41399e-06	-1.64866	Zm00001d026094	Ellison et al., 2023	Yes
HSF20_m1:Zm00001d026094:embryo_imbibed	Zm00001d011188	0.000140161	0.457224	Zm00001d026094	Ellison et al., 2023	Yes
HSF20_m1:Zm00001d026094:embryo_imbibed	Zm00001d011189	0.00645845	-1.4116	Zm00001d026094	Ellison et al., 2023	Yes
HSF20_m1:Zm00001d026094:embryo_imbibed	Zm00001d011208	2.64961e-06	-1.32498	Zm00001d026094	Ellison et al., 2023	Yes
HSF20_m1:Zm00001d026094:embryo_imbibed	Zm00001d011217	0.0212139	-0.815587	Zm00001d026094	Ellison et al., 2023	Yes
HSF20_m1:Zm00001d026094:embryo_imbibed	Zm00001d011220	2.94417e-07	0.629535	Zm00001d026094	Ellison et al., 2023	Yes
HSF20_m1:Zm00001d026094:embryo_imbibed	Zm00001d011227	0.027972	-0.848258	Zm00001d026094	Ellison et al., 2023	Yes
HSF20_m1:Zm00001d026094:embryo_imbibed	Zm00001d011236	0.0183792	-0.638674	Zm00001d026094	Ellison et al., 2023	Yes
HSF20_m1:Zm00001d026094:embryo_imbibed	Zm00001d011239	0.00142039	-1.70546	Zm00001d026094	Ellison et al., 2023	Yes
HSF20_m1:Zm00001d026094:embryo_imbibed	Zm00001d011241	0.0152613	-2.60917	Zm00001d026094	Ellison et al., 2023	Yes
HSF20_m1:Zm00001d026094:embryo_imbibed	Zm00001d011242	7.90455e-05	-0.916932	Zm00001d026094	Ellison et al., 2023	Yes
HSF20_m1:Zm00001d026094:embryo_imbibed	Zm00001d011245	0.000416453	0.683686	Zm00001d026094	Ellison et al., 2023	Yes
HSF20_m1:Zm00001d026094:embryo_imbibed	Zm00001d011252	1.81031e-05	0.603449	Zm00001d026094	Ellison et al., 2023	Yes
HSF20_m1:Zm00001d026094:embryo_imbibed	Zm00001d011272	0.048845	0.340056	Zm00001d026094	Ellison et al., 2023	Yes
HSF20_m1:Zm00001d026094:embryo_imbibed	Zm00001d011276	0.0074663	-0.766959	Zm00001d026094	Ellison et al., 2023	Yes
HSF20_m1:Zm00001d026094:embryo_imbibed	Zm00001d011278	0.000334967	-0.686088	Zm00001d026094	Ellison et al., 2023	Yes
HSF20_m1:Zm00001d026094:embryo_imbibed	Zm00001d011325	0.000428835	-0.715996	Zm00001d026094	Ellison et al., 2023	Yes
HSF20_m1:Zm00001d026094:embryo_imbibed	Zm00001d011347	0.0489687	-0.439847	Zm00001d026094	Ellison et al., 2023	Yes
HSF20_m1:Zm00001d026094:embryo_imbibed	Zm00001d011352	7.76413e-08	-1.04687	Zm00001d026094	Ellison et al., 2023	Yes
HSF20_m1:Zm00001d026094:embryo_imbibed	Zm00001d011353	1.00731e-07	-0.507006	Zm00001d026094	Ellison et al., 2023	Yes
HSF20_m1:Zm00001d026094:embryo_imbibed	Zm00001d011355	7.46172e-07	0.499641	Zm00001d026094	Ellison et al., 2023	Yes
HSF20_m1:Zm00001d026094:embryo_imbibed	Zm00001d011365	0.000250755	-1.05592	Zm00001d026094	Ellison et al., 2023	Yes
HSF20_m1:Zm00001d026094:embryo_imbibed	Zm00001d011366	0.00521347	-0.536587	Zm00001d026094	Ellison et al., 2023	Yes
HSF20_m1:Zm00001d026094:embryo_imbibed	Zm00001d011369	0.00287443	0.397648	Zm00001d026094	Ellison et al., 2023	Yes
HSF20_m1:Zm00001d026094:embryo_imbibed	Zm00001d011370	0.0037878	0.571324	Zm00001d026094	Ellison et al., 2023	Yes
HSF20_m1:Zm00001d026094:embryo_imbibed	Zm00001d011392	0.000824103	-0.533483	Zm00001d026094	Ellison et al., 2023	Yes
HSF20_m1:Zm00001d026094:embryo_imbibed	Zm00001d011401	0.00426842	0.45149	Zm00001d026094	Ellison et al., 2023	Yes
HSF20_m1:Zm00001d026094:embryo_imbibed	Zm00001d011403	0.0191789	-1.58373	Zm00001d026094	Ellison et al., 2023	Yes
HSF20_m1:Zm00001d026094:embryo_imbibed	Zm00001d011424	0.029776	-0.298118	Zm00001d026094	Ellison et al., 2023	Yes
HSF20_m1:Zm00001d026094:embryo_imbibed	Zm00001d011428	0.0280694	-0.314661	Zm00001d026094	Ellison et al., 2023	Yes
HSF20_m1:Zm00001d026094:embryo_imbibed	Zm00001d011433	0.000235089	0.478856	Zm00001d026094	Ellison et al., 2023	Yes
HSF20_m1:Zm00001d026094:embryo_imbibed	Zm00001d011434	0.0235149	-2.25774	Zm00001d026094	Ellison et al., 2023	Yes
HSF20_m1:Zm00001d026094:embryo_imbibed	Zm00001d011457	0.00479806	0.381858	Zm00001d026094	Ellison et al., 2023	Yes
HSF20_m1:Zm00001d026094:embryo_imbibed	Zm00001d011474	0.00668514	-0.650892	Zm00001d026094	Ellison et al., 2023	Yes
HSF20_m1:Zm00001d026094:embryo_imbibed	Zm00001d011487	5.59405e-06	0.486635	Zm00001d026094	Ellison et al., 2023	Yes
HSF20_m1:Zm00001d026094:embryo_imbibed	Zm00001d011504	1.28797e-19	-0.91387	Zm00001d026094	Ellison et al., 2023	Yes
HSF20_m1:Zm00001d026094:embryo_imbibed	Zm00001d011512	0.0180872	-0.408557	Zm00001d026094	Ellison et al., 2023	Yes
HSF20_m1:Zm00001d026094:embryo_imbibed	Zm00001d011518	1.32392e-12	1.27622	Zm00001d026094	Ellison et al., 2023	Yes
HSF20_m1:Zm00001d026094:embryo_imbibed	Zm00001d011519	0.00271522	0.499307	Zm00001d026094	Ellison et al., 2023	Yes
HSF20_m1:Zm00001d026094:embryo_imbibed	Zm00001d011526	1.38177e-28	1.17949	Zm00001d026094	Ellison et al., 2023	Yes
HSF20_m1:Zm00001d026094:embryo_imbibed	Zm00001d011536	0.0153044	-0.458694	Zm00001d026094	Ellison et al., 2023	Yes
HSF20_m1:Zm00001d026094:embryo_imbibed	Zm00001d011541	0.00170613	-0.365848	Zm00001d026094	Ellison et al., 2023	Yes
HSF20_m1:Zm00001d026094:embryo_imbibed	Zm00001d011543	0.000262304	-1.6392	Zm00001d026094	Ellison et al., 2023	Yes
HSF20_m1:Zm00001d026094:embryo_imbibed	Zm00001d011563	1.13172e-05	-0.608635	Zm00001d026094	Ellison et al., 2023	Yes
HSF20_m1:Zm00001d026094:embryo_imbibed	Zm00001d011565	0.000402924	-0.452877	Zm00001d026094	Ellison et al., 2023	Yes
HSF20_m1:Zm00001d026094:embryo_imbibed	Zm00001d011581	0.00750945	0.715979	Zm00001d026094	Ellison et al., 2023	Yes
HSF20_m1:Zm00001d026094:embryo_imbibed	Zm00001d011588	0.0058183	0.442344	Zm00001d026094	Ellison et al., 2023	Yes
HSF20_m1:Zm00001d026094:embryo_imbibed	Zm00001d011602	0.00527671	0.651059	Zm00001d026094	Ellison et al., 2023	Yes
HSF20_m1:Zm00001d026094:embryo_imbibed	Zm00001d011605	7.97242e-05	-0.825636	Zm00001d026094	Ellison et al., 2023	Yes
HSF20_m1:Zm00001d026094:embryo_imbibed	Zm00001d011606	0.00205243	0.400917	Zm00001d026094	Ellison et al., 2023	Yes
HSF20_m1:Zm00001d026094:embryo_imbibed	Zm00001d011619	0.000756725	-0.614643	Zm00001d026094	Ellison et al., 2023	Yes
HSF20_m1:Zm00001d026094:embryo_imbibed	Zm00001d011624	0.00117347	0.432506	Zm00001d026094	Ellison et al., 2023	Yes
HSF20_m1:Zm00001d026094:embryo_imbibed	Zm00001d011626	0.00661446	-0.620318	Zm00001d026094	Ellison et al., 2023	Yes
HSF20_m1:Zm00001d026094:embryo_imbibed	Zm00001d011628	0.0304121	1.19456	Zm00001d026094	Ellison et al., 2023	Yes
HSF20_m1:Zm00001d026094:embryo_imbibed	Zm00001d011634	0.00344788	-0.369608	Zm00001d026094	Ellison et al., 2023	Yes
HSF20_m1:Zm00001d026094:embryo_imbibed	Zm00001d011636	1.71269e-05	-0.734741	Zm00001d026094	Ellison et al., 2023	Yes
HSF20_m1:Zm00001d026094:embryo_imbibed	Zm00001d011638	0.000442165	-1.3784	Zm00001d026094	Ellison et al., 2023	Yes
HSF20_m1:Zm00001d026094:embryo_imbibed	Zm00001d011643	0.0307816	-0.820862	Zm00001d026094	Ellison et al., 2023	Yes
HSF20_m1:Zm00001d026094:embryo_imbibed	Zm00001d011646	0.0261985	0.285043	Zm00001d026094	Ellison et al., 2023	Yes
HSF20_m1:Zm00001d026094:embryo_imbibed	Zm00001d011648	0.0106205	0.530703	Zm00001d026094	Ellison et al., 2023	Yes
HSF20_m1:Zm00001d026094:embryo_imbibed	Zm00001d011649	8.34549e-07	-1.90296	Zm00001d026094	Ellison et al., 2023	Yes
HSF20_m1:Zm00001d026094:embryo_imbibed	Zm00001d011650	1.49987e-07	0.779272	Zm00001d026094	Ellison et al., 2023	Yes
HSF20_m1:Zm00001d026094:embryo_imbibed	Zm00001d011652	0.0181522	0.54944	Zm00001d026094	Ellison et al., 2023	Yes
HSF20_m1:Zm00001d026094:embryo_imbibed	Zm00001d011668	0.0254623	-0.491766	Zm00001d026094	Ellison et al., 2023	Yes
HSF20_m1:Zm00001d026094:embryo_imbibed	Zm00001d011697	4.91034e-06	-1.49907	Zm00001d026094	Ellison et al., 2023	Yes
HSF20_m1:Zm00001d026094:embryo_imbibed	Zm00001d011709	1.29556e-16	0.813966	Zm00001d026094	Ellison et al., 2023	Yes
HSF20_m1:Zm00001d026094:embryo_imbibed	Zm00001d011717	0.0447886	-0.737135	Zm00001d026094	Ellison et al., 2023	Yes
HSF20_m1:Zm00001d026094:embryo_imbibed	Zm00001d011719	6.75742e-11	1.0614	Zm00001d026094	Ellison et al., 2023	Yes
HSF20_m1:Zm00001d026094:embryo_imbibed	Zm00001d011732	0.0158049	0.401708	Zm00001d026094	Ellison et al., 2023	Yes
HSF20_m1:Zm00001d026094:embryo_imbibed	Zm00001d011741	1.03067e-06	0.666337	Zm00001d026094	Ellison et al., 2023	Yes
HSF20_m1:Zm00001d026094:embryo_imbibed	Zm00001d011770	0.000254203	0.549952	Zm00001d026094	Ellison et al., 2023	Yes
HSF20_m1:Zm00001d026094:embryo_imbibed	Zm00001d011771	2.96616e-06	0.816515	Zm00001d026094	Ellison et al., 2023	Yes
HSF20_m1:Zm00001d026094:embryo_imbibed	Zm00001d011773	0.0179719	0.721078	Zm00001d026094	Ellison et al., 2023	Yes
HSF20_m1:Zm00001d026094:embryo_imbibed	Zm00001d011776	0.0021108	0.840866	Zm00001d026094	Ellison et al., 2023	Yes
HSF20_m1:Zm00001d026094:embryo_imbibed	Zm00001d011790	0.02197	0.460625	Zm00001d026094	Ellison et al., 2023	Yes
HSF20_m1:Zm00001d026094:embryo_imbibed	Zm00001d011796	0.0100597	0.832583	Zm00001d026094	Ellison et al., 2023	Yes
HSF20_m1:Zm00001d026094:embryo_imbibed	Zm00001d011813	3.16412e-05	-6.84016	Zm00001d026094	Ellison et al., 2023	Yes
HSF20_m1:Zm00001d026094:embryo_imbibed	Zm00001d011816	2.29179e-05	0.572483	Zm00001d026094	Ellison et al., 2023	Yes
HSF20_m1:Zm00001d026094:embryo_imbibed	Zm00001d011823	0.0261076	-0.648279	Zm00001d026094	Ellison et al., 2023	Yes
HSF20_m1:Zm00001d026094:embryo_imbibed	Zm00001d011827	4.03349e-05	-0.726989	Zm00001d026094	Ellison et al., 2023	Yes
HSF20_m1:Zm00001d026094:embryo_imbibed	Zm00001d011831	0.00139505	-0.486838	Zm00001d026094	Ellison et al., 2023	Yes
HSF20_m1:Zm00001d026094:embryo_imbibed	Zm00001d011832	0.000218688	-0.884885	Zm00001d026094	Ellison et al., 2023	Yes
HSF20_m1:Zm00001d026094:embryo_imbibed	Zm00001d011833	0.00590173	-0.739288	Zm00001d026094	Ellison et al., 2023	Yes
HSF20_m1:Zm00001d026094:embryo_imbibed	Zm00001d011855	0.000788646	0.364758	Zm00001d026094	Ellison et al., 2023	Yes
HSF20_m1:Zm00001d026094:embryo_imbibed	Zm00001d011900	0.00941295	-0.429401	Zm00001d026094	Ellison et al., 2023	Yes
HSF20_m1:Zm00001d026094:embryo_imbibed	Zm00001d011908	0.0151422	0.316111	Zm00001d026094	Ellison et al., 2023	Yes
HSF20_m1:Zm00001d026094:embryo_imbibed	Zm00001d011913	0.000475419	0.502256	Zm00001d026094	Ellison et al., 2023	Yes
HSF20_m1:Zm00001d026094:embryo_imbibed	Zm00001d011920	0.00658146	0.342393	Zm00001d026094	Ellison et al., 2023	Yes
HSF20_m1:Zm00001d026094:embryo_imbibed	Zm00001d011945	2.38175e-05	0.588042	Zm00001d026094	Ellison et al., 2023	Yes
HSF20_m1:Zm00001d026094:embryo_imbibed	Zm00001d011963	0.00144917	0.448263	Zm00001d026094	Ellison et al., 2023	Yes
HSF20_m1:Zm00001d026094:embryo_imbibed	Zm00001d011967	9.69584e-05	-1.57542	Zm00001d026094	Ellison et al., 2023	Yes
HSF20_m1:Zm00001d026094:embryo_imbibed	Zm00001d011970	0.031263	-1.01732	Zm00001d026094	Ellison et al., 2023	Yes
HSF20_m1:Zm00001d026094:embryo_imbibed	Zm00001d011984	0.000426246	0.685662	Zm00001d026094	Ellison et al., 2023	Yes
HSF20_m1:Zm00001d026094:embryo_imbibed	Zm00001d011992	7.23272e-05	0.531544	Zm00001d026094	Ellison et al., 2023	Yes
HSF20_m1:Zm00001d026094:embryo_imbibed	Zm00001d011993	0.000254489	0.700446	Zm00001d026094	Ellison et al., 2023	Yes
HSF20_m1:Zm00001d026094:embryo_imbibed	Zm00001d011997	0.000816397	0.865464	Zm00001d026094	Ellison et al., 2023	Yes
HSF20_m1:Zm00001d026094:embryo_imbibed	Zm00001d012005	0.0136941	0.736903	Zm00001d026094	Ellison et al., 2023	Yes
HSF20_m1:Zm00001d026094:embryo_imbibed	Zm00001d012015	0.0493734	-0.634372	Zm00001d026094	Ellison et al., 2023	Yes
HSF20_m1:Zm00001d026094:embryo_imbibed	Zm00001d012022	0.0483064	-1.43083	Zm00001d026094	Ellison et al., 2023	Yes
HSF20_m1:Zm00001d026094:embryo_imbibed	Zm00001d012079	0.00688082	-2.09916	Zm00001d026094	Ellison et al., 2023	Yes
HSF20_m1:Zm00001d026094:embryo_imbibed	Zm00001d012087	1.33477e-09	0.861287	Zm00001d026094	Ellison et al., 2023	Yes
HSF20_m1:Zm00001d026094:embryo_imbibed	Zm00001d012091	0.0378975	-0.965516	Zm00001d026094	Ellison et al., 2023	Yes
HSF20_m1:Zm00001d026094:embryo_imbibed	Zm00001d012101	0.014909	-0.311168	Zm00001d026094	Ellison et al., 2023	Yes
HSF20_m1:Zm00001d026094:embryo_imbibed	Zm00001d012108	0.0373506	-0.421562	Zm00001d026094	Ellison et al., 2023	Yes
HSF20_m1:Zm00001d026094:embryo_imbibed	Zm00001d012141	5.01463e-08	1.14523	Zm00001d026094	Ellison et al., 2023	Yes
HSF20_m1:Zm00001d026094:embryo_imbibed	Zm00001d012155	4.82267e-05	-1.25014	Zm00001d026094	Ellison et al., 2023	Yes
HSF20_m1:Zm00001d026094:embryo_imbibed	Zm00001d012166	0.041005	-0.819142	Zm00001d026094	Ellison et al., 2023	Yes
HSF20_m1:Zm00001d026094:embryo_imbibed	Zm00001d012169	0.0305458	0.604914	Zm00001d026094	Ellison et al., 2023	Yes
HSF20_m1:Zm00001d026094:embryo_imbibed	Zm00001d012170	0.00136514	0.356946	Zm00001d026094	Ellison et al., 2023	Yes
HSF20_m1:Zm00001d026094:embryo_imbibed	Zm00001d012178	0.0425091	0.53696	Zm00001d026094	Ellison et al., 2023	Yes
HSF20_m1:Zm00001d026094:embryo_imbibed	Zm00001d012196	0.00334445	0.647483	Zm00001d026094	Ellison et al., 2023	Yes
HSF20_m1:Zm00001d026094:embryo_imbibed	Zm00001d012198	7.21643e-07	0.505814	Zm00001d026094	Ellison et al., 2023	Yes
HSF20_m1:Zm00001d026094:embryo_imbibed	Zm00001d012199	0.0338896	-0.310737	Zm00001d026094	Ellison et al., 2023	Yes
HSF20_m1:Zm00001d026094:embryo_imbibed	Zm00001d012205	0.000416453	0.678609	Zm00001d026094	Ellison et al., 2023	Yes
HSF20_m1:Zm00001d026094:embryo_imbibed	Zm00001d012206	4.27833e-05	-0.622294	Zm00001d026094	Ellison et al., 2023	Yes
HSF20_m1:Zm00001d026094:embryo_imbibed	Zm00001d012219	0.0400065	0.620942	Zm00001d026094	Ellison et al., 2023	Yes
HSF20_m1:Zm00001d026094:embryo_imbibed	Zm00001d012224	0.00364037	0.529294	Zm00001d026094	Ellison et al., 2023	Yes
HSF20_m1:Zm00001d026094:embryo_imbibed	Zm00001d012228	1.5346e-06	-0.740564	Zm00001d026094	Ellison et al., 2023	Yes
HSF20_m1:Zm00001d026094:embryo_imbibed	Zm00001d012234	0.00214452	-2.67283	Zm00001d026094	Ellison et al., 2023	Yes
HSF20_m1:Zm00001d026094:embryo_imbibed	Zm00001d012240	0.0079202	-1.00767	Zm00001d026094	Ellison et al., 2023	Yes
HSF20_m1:Zm00001d026094:embryo_imbibed	Zm00001d012244	2.32015e-06	0.603909	Zm00001d026094	Ellison et al., 2023	Yes
HSF20_m1:Zm00001d026094:embryo_imbibed	Zm00001d012260	0.0405774	0.269094	Zm00001d026094	Ellison et al., 2023	Yes
HSF20_m1:Zm00001d026094:embryo_imbibed	Zm00001d012263	9.35755e-05	-1.20485	Zm00001d026094	Ellison et al., 2023	Yes
HSF20_m1:Zm00001d026094:embryo_imbibed	Zm00001d012269	0.007384	-0.328882	Zm00001d026094	Ellison et al., 2023	Yes
HSF20_m1:Zm00001d026094:embryo_imbibed	Zm00001d012276	0.0387238	-0.559425	Zm00001d026094	Ellison et al., 2023	Yes
HSF20_m1:Zm00001d026094:embryo_imbibed	Zm00001d012296	5.9985e-08	0.848699	Zm00001d026094	Ellison et al., 2023	Yes
HSF20_m1:Zm00001d026094:embryo_imbibed	Zm00001d012302	0.0341382	-0.674566	Zm00001d026094	Ellison et al., 2023	Yes
HSF20_m1:Zm00001d026094:embryo_imbibed	Zm00001d012304	0.0168679	0.942666	Zm00001d026094	Ellison et al., 2023	Yes
HSF20_m1:Zm00001d026094:embryo_imbibed	Zm00001d012306	3.3211e-07	0.800233	Zm00001d026094	Ellison et al., 2023	Yes
HSF20_m1:Zm00001d026094:embryo_imbibed	Zm00001d012321	2.24096e-05	-1.05324	Zm00001d026094	Ellison et al., 2023	Yes
HSF20_m1:Zm00001d026094:embryo_imbibed	Zm00001d012333	0.000509358	-1.28731	Zm00001d026094	Ellison et al., 2023	Yes
HSF20_m1:Zm00001d026094:embryo_imbibed	Zm00001d012338	7.89888e-07	0.873092	Zm00001d026094	Ellison et al., 2023	Yes
HSF20_m1:Zm00001d026094:embryo_imbibed	Zm00001d012353	0.00211497	-0.717603	Zm00001d026094	Ellison et al., 2023	Yes
HSF20_m1:Zm00001d026094:embryo_imbibed	Zm00001d012379	0.00964796	0.552106	Zm00001d026094	Ellison et al., 2023	Yes
HSF20_m1:Zm00001d026094:embryo_imbibed	Zm00001d012383	1.80956e-05	-2.72355	Zm00001d026094	Ellison et al., 2023	Yes
HSF20_m1:Zm00001d026094:embryo_imbibed	Zm00001d012387	0.00925893	0.760667	Zm00001d026094	Ellison et al., 2023	Yes
HSF20_m1:Zm00001d026094:embryo_imbibed	Zm00001d012407	7.50397e-16	-1.12618	Zm00001d026094	Ellison et al., 2023	Yes
HSF20_m1:Zm00001d026094:embryo_imbibed	Zm00001d012417	1.25704e-05	0.989386	Zm00001d026094	Ellison et al., 2023	Yes
HSF20_m1:Zm00001d026094:embryo_imbibed	Zm00001d012423	1.7489e-05	-1.46432	Zm00001d026094	Ellison et al., 2023	Yes
HSF20_m1:Zm00001d026094:embryo_imbibed	Zm00001d012426	0.037228	-1.39513	Zm00001d026094	Ellison et al., 2023	Yes
HSF20_m1:Zm00001d026094:embryo_imbibed	Zm00001d012427	0.0164284	-1.14691	Zm00001d026094	Ellison et al., 2023	Yes
HSF20_m1:Zm00001d026094:embryo_imbibed	Zm00001d012428	1.21502e-08	-0.815337	Zm00001d026094	Ellison et al., 2023	Yes
HSF20_m1:Zm00001d026094:embryo_imbibed	Zm00001d012437	0.0237906	-0.514999	Zm00001d026094	Ellison et al., 2023	Yes
HSF20_m1:Zm00001d026094:embryo_imbibed	Zm00001d012446	0.0158049	-0.552889	Zm00001d026094	Ellison et al., 2023	Yes
HSF20_m1:Zm00001d026094:embryo_imbibed	Zm00001d012448	0.00309907	-1.30506	Zm00001d026094	Ellison et al., 2023	Yes
HSF20_m1:Zm00001d026094:embryo_imbibed	Zm00001d012450	0.00567086	-1.01266	Zm00001d026094	Ellison et al., 2023	Yes
HSF20_m1:Zm00001d026094:embryo_imbibed	Zm00001d012457	0.00271522	0.264072	Zm00001d026094	Ellison et al., 2023	Yes
HSF20_m1:Zm00001d026094:embryo_imbibed	Zm00001d012459	0.0447841	0.365112	Zm00001d026094	Ellison et al., 2023	Yes
HSF20_m1:Zm00001d026094:embryo_imbibed	Zm00001d012464	4.70876e-05	0.871982	Zm00001d026094	Ellison et al., 2023	Yes
HSF20_m1:Zm00001d026094:embryo_imbibed	Zm00001d012465	0.00045638	0.579788	Zm00001d026094	Ellison et al., 2023	Yes
HSF20_m1:Zm00001d026094:embryo_imbibed	Zm00001d012467	0.0102113	0.772918	Zm00001d026094	Ellison et al., 2023	Yes
HSF20_m1:Zm00001d026094:embryo_imbibed	Zm00001d012480	0.00307596	-2.3694	Zm00001d026094	Ellison et al., 2023	Yes
HSF20_m1:Zm00001d026094:embryo_imbibed	Zm00001d012482	0.00558183	-1.68534	Zm00001d026094	Ellison et al., 2023	Yes
HSF20_m1:Zm00001d026094:embryo_imbibed	Zm00001d012494	0.0236076	0.479809	Zm00001d026094	Ellison et al., 2023	Yes
HSF20_m1:Zm00001d026094:embryo_imbibed	Zm00001d012501	0.030143	0.287912	Zm00001d026094	Ellison et al., 2023	Yes
HSF20_m1:Zm00001d026094:embryo_imbibed	Zm00001d012504	0.00104429	0.456337	Zm00001d026094	Ellison et al., 2023	Yes
HSF20_m1:Zm00001d026094:embryo_imbibed	Zm00001d012512	0.000612499	1.54124	Zm00001d026094	Ellison et al., 2023	Yes
HSF20_m1:Zm00001d026094:embryo_imbibed	Zm00001d012514	0.0482332	-0.563084	Zm00001d026094	Ellison et al., 2023	Yes
HSF20_m1:Zm00001d026094:embryo_imbibed	Zm00001d012518	2.27956e-14	-1.15482	Zm00001d026094	Ellison et al., 2023	Yes
HSF20_m1:Zm00001d026094:embryo_imbibed	Zm00001d012520	0.00218114	-2.10915	Zm00001d026094	Ellison et al., 2023	Yes
HSF20_m1:Zm00001d026094:embryo_imbibed	Zm00001d012525	3.91816e-05	1.28857	Zm00001d026094	Ellison et al., 2023	Yes
HSF20_m1:Zm00001d026094:embryo_imbibed	Zm00001d012530	0.00812394	0.574195	Zm00001d026094	Ellison et al., 2023	Yes
HSF20_m1:Zm00001d026094:embryo_imbibed	Zm00001d012537	0.00619264	-0.418035	Zm00001d026094	Ellison et al., 2023	Yes
HSF20_m1:Zm00001d026094:embryo_imbibed	Zm00001d012544	0.0024011	-1.15875	Zm00001d026094	Ellison et al., 2023	Yes
HSF20_m1:Zm00001d026094:embryo_imbibed	Zm00001d012546	0.00206903	-0.703074	Zm00001d026094	Ellison et al., 2023	Yes
HSF20_m1:Zm00001d026094:embryo_imbibed	Zm00001d012550	0.0315012	0.304048	Zm00001d026094	Ellison et al., 2023	Yes
HSF20_m1:Zm00001d026094:embryo_imbibed	Zm00001d012553	0.00348073	-0.504347	Zm00001d026094	Ellison et al., 2023	Yes
HSF20_m1:Zm00001d026094:embryo_imbibed	Zm00001d012556	0.000160033	-0.685801	Zm00001d026094	Ellison et al., 2023	Yes
HSF20_m1:Zm00001d026094:embryo_imbibed	Zm00001d012564	0.000395513	0.519372	Zm00001d026094	Ellison et al., 2023	Yes
HSF20_m1:Zm00001d026094:embryo_imbibed	Zm00001d012571	1.55131e-06	0.914349	Zm00001d026094	Ellison et al., 2023	Yes
HSF20_m1:Zm00001d026094:embryo_imbibed	Zm00001d012581	0.0194238	0.444787	Zm00001d026094	Ellison et al., 2023	Yes
HSF20_m1:Zm00001d026094:embryo_imbibed	Zm00001d012585	7.3736e-05	-1.0694	Zm00001d026094	Ellison et al., 2023	Yes
HSF20_m1:Zm00001d026094:embryo_imbibed	Zm00001d012590	0.00012118	0.491939	Zm00001d026094	Ellison et al., 2023	Yes
HSF20_m1:Zm00001d026094:embryo_imbibed	Zm00001d012603	0.0128008	-3.678	Zm00001d026094	Ellison et al., 2023	Yes
HSF20_m1:Zm00001d026094:embryo_imbibed	Zm00001d012605	0.0234961	-0.568013	Zm00001d026094	Ellison et al., 2023	Yes
HSF20_m1:Zm00001d026094:embryo_imbibed	Zm00001d012633	2.72703e-05	-1.09063	Zm00001d026094	Ellison et al., 2023	Yes
HSF20_m1:Zm00001d026094:embryo_imbibed	Zm00001d012647	0.0492152	-0.435053	Zm00001d026094	Ellison et al., 2023	Yes
HSF20_m1:Zm00001d026094:embryo_imbibed	Zm00001d012653	0.0201591	-0.753691	Zm00001d026094	Ellison et al., 2023	Yes
HSF20_m1:Zm00001d026094:embryo_imbibed	Zm00001d012655	0.000138262	0.831388	Zm00001d026094	Ellison et al., 2023	Yes
HSF20_m1:Zm00001d026094:embryo_imbibed	Zm00001d012660	0.0075728	0.303532	Zm00001d026094	Ellison et al., 2023	Yes
HSF20_m1:Zm00001d026094:embryo_imbibed	Zm00001d012661	0.0405943	0.379447	Zm00001d026094	Ellison et al., 2023	Yes
HSF20_m1:Zm00001d026094:embryo_imbibed	Zm00001d012662	0.0426608	0.504103	Zm00001d026094	Ellison et al., 2023	Yes
HSF20_m1:Zm00001d026094:embryo_imbibed	Zm00001d012665	0.000813677	0.4815	Zm00001d026094	Ellison et al., 2023	Yes
HSF20_m1:Zm00001d026094:embryo_imbibed	Zm00001d012673	0.00349681	0.773677	Zm00001d026094	Ellison et al., 2023	Yes
HSF20_m1:Zm00001d026094:embryo_imbibed	Zm00001d012674	0.00569377	-1.11756	Zm00001d026094	Ellison et al., 2023	Yes
HSF20_m1:Zm00001d026094:embryo_imbibed	Zm00001d012681	0.0263907	0.563709	Zm00001d026094	Ellison et al., 2023	Yes
HSF20_m1:Zm00001d026094:embryo_imbibed	Zm00001d012687	0.00665107	-0.467789	Zm00001d026094	Ellison et al., 2023	Yes
HSF20_m1:Zm00001d026094:embryo_imbibed	Zm00001d012688	0.000280362	0.426257	Zm00001d026094	Ellison et al., 2023	Yes
HSF20_m1:Zm00001d026094:embryo_imbibed	Zm00001d012693	0.00127874	-0.870995	Zm00001d026094	Ellison et al., 2023	Yes
HSF20_m1:Zm00001d026094:embryo_imbibed	Zm00001d012694	0.00574311	0.420944	Zm00001d026094	Ellison et al., 2023	Yes
HSF20_m1:Zm00001d026094:embryo_imbibed	Zm00001d012699	0.0208544	0.304107	Zm00001d026094	Ellison et al., 2023	Yes
HSF20_m1:Zm00001d026094:embryo_imbibed	Zm00001d012710	0.00259366	0.652179	Zm00001d026094	Ellison et al., 2023	Yes
HSF20_m1:Zm00001d026094:embryo_imbibed	Zm00001d012719	0.0162878	-0.692909	Zm00001d026094	Ellison et al., 2023	Yes
HSF20_m1:Zm00001d026094:embryo_imbibed	Zm00001d012720	0.0189644	-0.883122	Zm00001d026094	Ellison et al., 2023	Yes
HSF20_m1:Zm00001d026094:embryo_imbibed	Zm00001d012738	0.00178571	1.37685	Zm00001d026094	Ellison et al., 2023	Yes
HSF20_m1:Zm00001d026094:embryo_imbibed	Zm00001d012747	0.011866	-0.453164	Zm00001d026094	Ellison et al., 2023	Yes
HSF20_m1:Zm00001d026094:embryo_imbibed	Zm00001d012749	0.00117681	-0.534397	Zm00001d026094	Ellison et al., 2023	Yes
HSF20_m1:Zm00001d026094:embryo_imbibed	Zm00001d012750	1.05383e-05	-1.27758	Zm00001d026094	Ellison et al., 2023	Yes
HSF20_m1:Zm00001d026094:embryo_imbibed	Zm00001d012770	0.00282016	0.277123	Zm00001d026094	Ellison et al., 2023	Yes
HSF20_m1:Zm00001d026094:embryo_imbibed	Zm00001d012782	0.00646345	-1.73358	Zm00001d026094	Ellison et al., 2023	Yes
HSF20_m1:Zm00001d026094:embryo_imbibed	Zm00001d012785	0.0145829	-0.54549	Zm00001d026094	Ellison et al., 2023	Yes
HSF20_m1:Zm00001d026094:embryo_imbibed	Zm00001d012787	0.00613337	-0.728738	Zm00001d026094	Ellison et al., 2023	Yes
HSF20_m1:Zm00001d026094:embryo_imbibed	Zm00001d034965	0.0213177	0.479455	Zm00001d026094	Ellison et al., 2023	Yes
HSF20_m1:Zm00001d026094:embryo_imbibed	Zm00001d035008	0.0102494	0.478502	Zm00001d026094	Ellison et al., 2023	Yes
HSF20_m1:Zm00001d026094:embryo_imbibed	Zm00001d034990	0.00631535	-0.450261	Zm00001d026094	Ellison et al., 2023	Yes
HSF20_m1:Zm00001d026094:embryo_imbibed	Zm00001d035014	0.00578741	0.47153	Zm00001d026094	Ellison et al., 2023	Yes
HSF20_m1:Zm00001d026094:embryo_imbibed	Zm00001d035029	0.026929	0.174862	Zm00001d026094	Ellison et al., 2023	Yes
HSF20_m1:Zm00001d026094:embryo_imbibed	Zm00001d035039	0.0324944	-0.491318	Zm00001d026094	Ellison et al., 2023	Yes
HSF20_m1:Zm00001d026094:embryo_imbibed	Zm00001d035041	0.000119894	0.544029	Zm00001d026094	Ellison et al., 2023	Yes
HSF20_m1:Zm00001d026094:embryo_imbibed	Zm00001d035044	0.0153635	0.720797	Zm00001d026094	Ellison et al., 2023	Yes
HSF20_m1:Zm00001d026094:embryo_imbibed	Zm00001d035046	0.0483541	-0.491681	Zm00001d026094	Ellison et al., 2023	Yes
HSF20_m1:Zm00001d026094:embryo_imbibed	Zm00001d035047	0.00266954	0.570318	Zm00001d026094	Ellison et al., 2023	Yes
HSF20_m1:Zm00001d026094:embryo_imbibed	Zm00001d035050	4.36728e-05	-0.96432	Zm00001d026094	Ellison et al., 2023	Yes
HSF20_m1:Zm00001d026094:embryo_imbibed	Zm00001d035065	0.0075603	0.49174	Zm00001d026094	Ellison et al., 2023	Yes
HSF20_m1:Zm00001d026094:embryo_imbibed	Zm00001d035086	8.93883e-06	0.536101	Zm00001d026094	Ellison et al., 2023	Yes
HSF20_m1:Zm00001d026094:embryo_imbibed	Zm00001d035090	0.000411346	-0.901401	Zm00001d026094	Ellison et al., 2023	Yes
HSF20_m1:Zm00001d026094:embryo_imbibed	Zm00001d035094	0.0110855	0.422399	Zm00001d026094	Ellison et al., 2023	Yes
HSF20_m1:Zm00001d026094:embryo_imbibed	Zm00001d035098	0.000148398	0.419785	Zm00001d026094	Ellison et al., 2023	Yes
HSF20_m1:Zm00001d026094:embryo_imbibed	Zm00001d035119	0.00348106	-1.20493	Zm00001d026094	Ellison et al., 2023	Yes
HSF20_m1:Zm00001d026094:embryo_imbibed	Zm00001d035125	0.00954029	-0.957216	Zm00001d026094	Ellison et al., 2023	Yes
HSF20_m1:Zm00001d026094:embryo_imbibed	Zm00001d035136	0.0054572	0.604778	Zm00001d026094	Ellison et al., 2023	Yes
HSF20_m1:Zm00001d026094:embryo_imbibed	Zm00001d035168	3.86576e-06	-1.29376	Zm00001d026094	Ellison et al., 2023	Yes
HSF20_m1:Zm00001d026094:embryo_imbibed	Zm00001d035169	2.13244e-08	0.468782	Zm00001d026094	Ellison et al., 2023	Yes
HSF20_m1:Zm00001d026094:embryo_imbibed	Zm00001d035170	0.0298526	0.300369	Zm00001d026094	Ellison et al., 2023	Yes
HSF20_m1:Zm00001d026094:embryo_imbibed	Zm00001d035183	0.00122126	-1.01254	Zm00001d026094	Ellison et al., 2023	Yes
HSF20_m1:Zm00001d026094:embryo_imbibed	Zm00001d035185	0.0224133	0.332484	Zm00001d026094	Ellison et al., 2023	Yes
HSF20_m1:Zm00001d026094:embryo_imbibed	Zm00001d035198	0.000533291	-0.843	Zm00001d026094	Ellison et al., 2023	Yes
HSF20_m1:Zm00001d026094:embryo_imbibed	Zm00001d035214	0.0146727	-0.662434	Zm00001d026094	Ellison et al., 2023	Yes
HSF20_m1:Zm00001d026094:embryo_imbibed	Zm00001d035235	0.00409178	-0.490235	Zm00001d026094	Ellison et al., 2023	Yes
HSF20_m1:Zm00001d026094:embryo_imbibed	Zm00001d035236	0.00329638	-1.1308	Zm00001d026094	Ellison et al., 2023	Yes
HSF20_m1:Zm00001d026094:embryo_imbibed	Zm00001d035254	0.0275044	-0.35182	Zm00001d026094	Ellison et al., 2023	Yes
HSF20_m1:Zm00001d026094:embryo_imbibed	Zm00001d035256	0.00072936	0.811475	Zm00001d026094	Ellison et al., 2023	Yes
HSF20_m1:Zm00001d026094:embryo_imbibed	Zm00001d035266	0.0300538	-2.88959	Zm00001d026094	Ellison et al., 2023	Yes
HSF20_m1:Zm00001d026094:embryo_imbibed	Zm00001d035297	0.00424024	-0.546211	Zm00001d026094	Ellison et al., 2023	Yes
HSF20_m1:Zm00001d026094:embryo_imbibed	Zm00001d035304	0.0338692	0.451443	Zm00001d026094	Ellison et al., 2023	Yes
HSF20_m1:Zm00001d026094:embryo_imbibed	Zm00001d035308	7.5927e-05	0.722682	Zm00001d026094	Ellison et al., 2023	Yes
HSF20_m1:Zm00001d026094:embryo_imbibed	Zm00001d035337	2.28722e-05	-0.870386	Zm00001d026094	Ellison et al., 2023	Yes
HSF20_m1:Zm00001d026094:embryo_imbibed	Zm00001d035440	0.000995873	-0.631573	Zm00001d026094	Ellison et al., 2023	Yes
HSF20_m1:Zm00001d026094:embryo_imbibed	Zm00001d035447	0.00405626	-0.896645	Zm00001d026094	Ellison et al., 2023	Yes
HSF20_m1:Zm00001d026094:embryo_imbibed	Zm00001d035455	0.0231394	-1.12052	Zm00001d026094	Ellison et al., 2023	Yes
HSF20_m1:Zm00001d026094:embryo_imbibed	Zm00001d035475	1.83349e-06	-0.915247	Zm00001d026094	Ellison et al., 2023	Yes
HSF20_m1:Zm00001d026094:embryo_imbibed	Zm00001d035492	0.000618795	-0.61565	Zm00001d026094	Ellison et al., 2023	Yes
HSF20_m1:Zm00001d026094:embryo_imbibed	Zm00001d035514	1.54691e-06	0.77677	Zm00001d026094	Ellison et al., 2023	Yes
HSF20_m1:Zm00001d026094:embryo_imbibed	Zm00001d035519	0.000108105	-0.731928	Zm00001d026094	Ellison et al., 2023	Yes
HSF20_m1:Zm00001d026094:embryo_imbibed	Zm00001d035542	6.59234e-05	-1.3706	Zm00001d026094	Ellison et al., 2023	Yes
HSF20_m1:Zm00001d026094:embryo_imbibed	Zm00001d035551	0.00873432	-0.242133	Zm00001d026094	Ellison et al., 2023	Yes
HSF20_m1:Zm00001d026094:embryo_imbibed	Zm00001d035552	0.000975326	0.370817	Zm00001d026094	Ellison et al., 2023	Yes
HSF20_m1:Zm00001d026094:embryo_imbibed	Zm00001d035556	0.00160633	-1.41168	Zm00001d026094	Ellison et al., 2023	Yes
HSF20_m1:Zm00001d026094:embryo_imbibed	Zm00001d035558	0.0197974	-5.10414	Zm00001d026094	Ellison et al., 2023	Yes
HSF20_m1:Zm00001d026094:embryo_imbibed	Zm00001d035593	0.0345042	-0.789079	Zm00001d026094	Ellison et al., 2023	Yes
HSF20_m1:Zm00001d026094:embryo_imbibed	Zm00001d035597	8.49353e-05	-0.910328	Zm00001d026094	Ellison et al., 2023	Yes
HSF20_m1:Zm00001d026094:embryo_imbibed	Zm00001d035601	0.000855791	0.497523	Zm00001d026094	Ellison et al., 2023	Yes
HSF20_m1:Zm00001d026094:embryo_imbibed	Zm00001d035616	6.54478e-05	-1.44558	Zm00001d026094	Ellison et al., 2023	Yes
HSF20_m1:Zm00001d026094:embryo_imbibed	Zm00001d035651	0.0424154	0.454764	Zm00001d026094	Ellison et al., 2023	Yes
HSF20_m1:Zm00001d026094:embryo_imbibed	Zm00001d035657	0.0458418	-0.38912	Zm00001d026094	Ellison et al., 2023	Yes
HSF20_m1:Zm00001d026094:embryo_imbibed	Zm00001d035665	0.00757317	-1.34109	Zm00001d026094	Ellison et al., 2023	Yes
HSF20_m1:Zm00001d026094:embryo_imbibed	Zm00001d035696	0.0254062	-0.614185	Zm00001d026094	Ellison et al., 2023	Yes
HSF20_m1:Zm00001d026094:embryo_imbibed	Zm00001d035736	5.42049e-06	-0.573724	Zm00001d026094	Ellison et al., 2023	Yes
HSF20_m1:Zm00001d026094:embryo_imbibed	Zm00001d035760	0.00030736	-3.52989	Zm00001d026094	Ellison et al., 2023	Yes
HSF20_m1:Zm00001d026094:embryo_imbibed	Zm00001d035761	1.0324e-07	0.507752	Zm00001d026094	Ellison et al., 2023	Yes
HSF20_m1:Zm00001d026094:embryo_imbibed	Zm00001d035762	1.63551e-07	-1.0329	Zm00001d026094	Ellison et al., 2023	Yes
HSF20_m1:Zm00001d026094:embryo_imbibed	Zm00001d035765	0.0233793	0.359532	Zm00001d026094	Ellison et al., 2023	Yes
HSF20_m1:Zm00001d026094:embryo_imbibed	Zm00001d035772	0.00580437	0.279275	Zm00001d026094	Ellison et al., 2023	Yes
HSF20_m1:Zm00001d026094:embryo_imbibed	Zm00001d035818	1.07437e-07	1.02833	Zm00001d026094	Ellison et al., 2023	Yes
HSF20_m1:Zm00001d026094:embryo_imbibed	Zm00001d035829	0.0124503	-0.582157	Zm00001d026094	Ellison et al., 2023	Yes
HSF20_m1:Zm00001d026094:embryo_imbibed	Zm00001d035844	0.015248	-0.380408	Zm00001d026094	Ellison et al., 2023	Yes
HSF20_m1:Zm00001d026094:embryo_imbibed	Zm00001d035878	7.13315e-13	1.14824	Zm00001d026094	Ellison et al., 2023	Yes
HSF20_m1:Zm00001d026094:embryo_imbibed	Zm00001d035913	0.00394903	0.596044	Zm00001d026094	Ellison et al., 2023	Yes
HSF20_m1:Zm00001d026094:embryo_imbibed	Zm00001d035920	0.0217024	-0.466846	Zm00001d026094	Ellison et al., 2023	Yes
HSF20_m1:Zm00001d026094:embryo_imbibed	Zm00001d035925	3.31253e-06	-0.987306	Zm00001d026094	Ellison et al., 2023	Yes
HSF20_m1:Zm00001d026094:embryo_imbibed	Zm00001d035937	0.0236694	0.259697	Zm00001d026094	Ellison et al., 2023	Yes
HSF20_m1:Zm00001d026094:embryo_imbibed	Zm00001d035948	2.20411e-05	-0.782798	Zm00001d026094	Ellison et al., 2023	Yes
HSF20_m1:Zm00001d026094:embryo_imbibed	Zm00001d035963	0.00545195	-2.11913	Zm00001d026094	Ellison et al., 2023	Yes
HSF20_m1:Zm00001d026094:embryo_imbibed	Zm00001d035964	0.000142125	0.627253	Zm00001d026094	Ellison et al., 2023	Yes
HSF20_m1:Zm00001d026094:embryo_imbibed	Zm00001d035973	1.52743e-05	-0.565427	Zm00001d026094	Ellison et al., 2023	Yes
HSF20_m1:Zm00001d026094:embryo_imbibed	Zm00001d035990	3.46907e-05	0.466338	Zm00001d026094	Ellison et al., 2023	Yes
HSF20_m1:Zm00001d026094:embryo_imbibed	Zm00001d035999	0.000424482	-1.8546	Zm00001d026094	Ellison et al., 2023	Yes
HSF20_m1:Zm00001d026094:embryo_imbibed	Zm00001d036003	1.17406e-05	-2.34086	Zm00001d026094	Ellison et al., 2023	Yes
HSF20_m1:Zm00001d026094:embryo_imbibed	Zm00001d036004	5.35122e-13	0.697304	Zm00001d026094	Ellison et al., 2023	Yes
HSF20_m1:Zm00001d026094:embryo_imbibed	Zm00001d036008	0.0153013	0.472787	Zm00001d026094	Ellison et al., 2023	Yes
HSF20_m1:Zm00001d026094:embryo_imbibed	Zm00001d036018	0.000946074	-0.644962	Zm00001d026094	Ellison et al., 2023	Yes
HSF20_m1:Zm00001d026094:embryo_imbibed	Zm00001d036020	0.00245371	-0.674231	Zm00001d026094	Ellison et al., 2023	Yes
HSF20_m1:Zm00001d026094:embryo_imbibed	Zm00001d036024	0.0483374	-0.185154	Zm00001d026094	Ellison et al., 2023	Yes
HSF20_m1:Zm00001d026094:embryo_imbibed	Zm00001d036054	0.01795	-0.31794	Zm00001d026094	Ellison et al., 2023	Yes
HSF20_m1:Zm00001d026094:embryo_imbibed	Zm00001d036122	0.000163814	-1.31389	Zm00001d026094	Ellison et al., 2023	Yes
HSF20_m1:Zm00001d026094:embryo_imbibed	Zm00001d036125	0.000521253	-1.18338	Zm00001d026094	Ellison et al., 2023	Yes
HSF20_m1:Zm00001d026094:embryo_imbibed	Zm00001d036131	0.0117899	-0.715806	Zm00001d026094	Ellison et al., 2023	Yes
HSF20_m1:Zm00001d026094:embryo_imbibed	Zm00001d036137	0.047963	0.261412	Zm00001d026094	Ellison et al., 2023	Yes
HSF20_m1:Zm00001d026094:embryo_imbibed	Zm00001d036148	0.0236355	-0.799736	Zm00001d026094	Ellison et al., 2023	Yes
HSF20_m1:Zm00001d026094:embryo_imbibed	Zm00001d036178	0.000329791	0.634569	Zm00001d026094	Ellison et al., 2023	Yes
HSF20_m1:Zm00001d026094:embryo_imbibed	Zm00001d036197	0.0387577	-0.486744	Zm00001d026094	Ellison et al., 2023	Yes
HSF20_m1:Zm00001d026094:embryo_imbibed	Zm00001d036201	0.00214344	0.408325	Zm00001d026094	Ellison et al., 2023	Yes
HSF20_m1:Zm00001d026094:embryo_imbibed	Zm00001d036213	0.00190082	-0.58514	Zm00001d026094	Ellison et al., 2023	Yes
HSF20_m1:Zm00001d026094:embryo_imbibed	Zm00001d036215	0.00922007	-0.397666	Zm00001d026094	Ellison et al., 2023	Yes
HSF20_m1:Zm00001d026094:embryo_imbibed	Zm00001d036216	0.000463987	0.636909	Zm00001d026094	Ellison et al., 2023	Yes
HSF20_m1:Zm00001d026094:embryo_imbibed	Zm00001d036233	0.00610911	-0.437717	Zm00001d026094	Ellison et al., 2023	Yes
HSF20_m1:Zm00001d026094:embryo_imbibed	Zm00001d036245	7.18402e-10	-0.751273	Zm00001d026094	Ellison et al., 2023	Yes
HSF20_m1:Zm00001d026094:embryo_imbibed	Zm00001d036247	0.00328448	-0.426602	Zm00001d026094	Ellison et al., 2023	Yes
HSF20_m1:Zm00001d026094:embryo_imbibed	Zm00001d036293	0.0227446	-0.65232	Zm00001d026094	Ellison et al., 2023	Yes
HSF20_m1:Zm00001d026094:embryo_imbibed	Zm00001d036296	0.00165789	-0.632499	Zm00001d026094	Ellison et al., 2023	Yes
HSF20_m1:Zm00001d026094:embryo_imbibed	Zm00001d036300	6.45588e-07	-0.773112	Zm00001d026094	Ellison et al., 2023	Yes
HSF20_m1:Zm00001d026094:embryo_imbibed	Zm00001d036319	1.54471e-22	1.42976	Zm00001d026094	Ellison et al., 2023	Yes
HSF20_m1:Zm00001d026094:embryo_imbibed	Zm00001d036328	0.0486045	0.398728	Zm00001d026094	Ellison et al., 2023	Yes
HSF20_m1:Zm00001d026094:embryo_imbibed	Zm00001d036337	0.00414445	-0.54824	Zm00001d026094	Ellison et al., 2023	Yes
HSF20_m1:Zm00001d026094:embryo_imbibed	Zm00001d036359	3.61761e-05	0.44467	Zm00001d026094	Ellison et al., 2023	Yes
HSF20_m1:Zm00001d026094:embryo_imbibed	Zm00001d036371	0.000732664	0.600529	Zm00001d026094	Ellison et al., 2023	Yes
HSF20_m1:Zm00001d026094:embryo_imbibed	Zm00001d036386	0.0172665	0.388717	Zm00001d026094	Ellison et al., 2023	Yes
HSF20_m1:Zm00001d026094:embryo_imbibed	Zm00001d036395	5.14154e-05	0.390473	Zm00001d026094	Ellison et al., 2023	Yes
HSF20_m1:Zm00001d026094:embryo_imbibed	Zm00001d036396	0.00759939	0.765086	Zm00001d026094	Ellison et al., 2023	Yes
HSF20_m1:Zm00001d026094:embryo_imbibed	Zm00001d036400	1.15572e-05	0.66379	Zm00001d026094	Ellison et al., 2023	Yes
HSF20_m1:Zm00001d026094:embryo_imbibed	Zm00001d036402	0.00300598	-1.07905	Zm00001d026094	Ellison et al., 2023	Yes
HSF20_m1:Zm00001d026094:embryo_imbibed	Zm00001d036403	0.000280352	-0.517023	Zm00001d026094	Ellison et al., 2023	Yes
HSF20_m1:Zm00001d026094:embryo_imbibed	Zm00001d036416	0.0134906	-0.377142	Zm00001d026094	Ellison et al., 2023	Yes
HSF20_m1:Zm00001d026094:embryo_imbibed	Zm00001d036432	6.1251e-06	0.88378	Zm00001d026094	Ellison et al., 2023	Yes
HSF20_m1:Zm00001d026094:embryo_imbibed	Zm00001d036448	0.0213401	-0.311305	Zm00001d026094	Ellison et al., 2023	Yes
HSF20_m1:Zm00001d026094:embryo_imbibed	Zm00001d036449	0.0336762	-0.819708	Zm00001d026094	Ellison et al., 2023	Yes
HSF20_m1:Zm00001d026094:embryo_imbibed	Zm00001d036452	4.5997e-05	1.11895	Zm00001d026094	Ellison et al., 2023	Yes
HSF20_m1:Zm00001d026094:embryo_imbibed	Zm00001d036481	0.0170305	-0.375087	Zm00001d026094	Ellison et al., 2023	Yes
HSF20_m1:Zm00001d026094:embryo_imbibed	Zm00001d036482	0.0210618	-0.436156	Zm00001d026094	Ellison et al., 2023	Yes
HSF20_m1:Zm00001d026094:embryo_imbibed	Zm00001d036494	2.119e-19	0.800441	Zm00001d026094	Ellison et al., 2023	Yes
HSF20_m1:Zm00001d026094:embryo_imbibed	Zm00001d036495	0.000984958	0.519522	Zm00001d026094	Ellison et al., 2023	Yes
HSF20_m1:Zm00001d026094:embryo_imbibed	Zm00001d036499	0.0187672	0.697226	Zm00001d026094	Ellison et al., 2023	Yes
HSF20_m1:Zm00001d026094:embryo_imbibed	Zm00001d036524	0.00978095	0.417898	Zm00001d026094	Ellison et al., 2023	Yes
HSF20_m1:Zm00001d026094:embryo_imbibed	Zm00001d036536	0.0315917	-0.457963	Zm00001d026094	Ellison et al., 2023	Yes
HSF20_m1:Zm00001d026094:embryo_imbibed	Zm00001d036543	8.20877e-07	-0.7424	Zm00001d026094	Ellison et al., 2023	Yes
HSF20_m1:Zm00001d026094:embryo_imbibed	Zm00001d036547	0.0427884	-0.42537	Zm00001d026094	Ellison et al., 2023	Yes
HSF20_m1:Zm00001d026094:embryo_imbibed	Zm00001d036550	0.0048892	-1.87821	Zm00001d026094	Ellison et al., 2023	Yes
HSF20_m1:Zm00001d026094:embryo_imbibed	Zm00001d036563	0.0394732	0.443763	Zm00001d026094	Ellison et al., 2023	Yes
HSF20_m1:Zm00001d026094:embryo_imbibed	Zm00001d036567	2.62537e-06	-0.926337	Zm00001d026094	Ellison et al., 2023	Yes
HSF20_m1:Zm00001d026094:embryo_imbibed	Zm00001d036571	0.000771302	0.365964	Zm00001d026094	Ellison et al., 2023	Yes
HSF20_m1:Zm00001d026094:embryo_imbibed	Zm00001d036602	0.0363462	-0.345688	Zm00001d026094	Ellison et al., 2023	Yes
HSF20_m1:Zm00001d026094:embryo_imbibed	Zm00001d036608	0.00241254	-1.14713	Zm00001d026094	Ellison et al., 2023	Yes
HSF20_m1:Zm00001d026094:embryo_imbibed	Zm00001d036617	0.000294779	0.838715	Zm00001d026094	Ellison et al., 2023	Yes
HSF20_m1:Zm00001d026094:embryo_imbibed	Zm00001d036630	2.11949e-05	0.578221	Zm00001d026094	Ellison et al., 2023	Yes
HSF20_m1:Zm00001d026094:embryo_imbibed	Zm00001d036635	0.00123275	0.909126	Zm00001d026094	Ellison et al., 2023	Yes
HSF20_m1:Zm00001d026094:embryo_imbibed	Zm00001d036641	0.00283972	-0.795117	Zm00001d026094	Ellison et al., 2023	Yes
HSF20_m1:Zm00001d026094:embryo_imbibed	Zm00001d036642	0.0202371	0.548237	Zm00001d026094	Ellison et al., 2023	Yes
HSF20_m1:Zm00001d026094:embryo_imbibed	Zm00001d036668	0.000424082	-1.52121	Zm00001d026094	Ellison et al., 2023	Yes
HSF20_m1:Zm00001d026094:embryo_imbibed	Zm00001d036698	0.00185753	0.73348	Zm00001d026094	Ellison et al., 2023	Yes
HSF20_m1:Zm00001d026094:embryo_imbibed	Zm00001d036700	0.000457541	0.666756	Zm00001d026094	Ellison et al., 2023	Yes
HSF20_m1:Zm00001d026094:embryo_imbibed	Zm00001d036702	0.0330113	-0.519504	Zm00001d026094	Ellison et al., 2023	Yes
HSF20_m1:Zm00001d026094:embryo_imbibed	Zm00001d036715	0.00502507	-0.57362	Zm00001d026094	Ellison et al., 2023	Yes
HSF20_m1:Zm00001d026094:embryo_imbibed	Zm00001d036718	0.001555	-1.19777	Zm00001d026094	Ellison et al., 2023	Yes
HSF20_m1:Zm00001d026094:embryo_imbibed	Zm00001d036726	0.0274364	-2.53669	Zm00001d026094	Ellison et al., 2023	Yes
HSF20_m1:Zm00001d026094:embryo_imbibed	Zm00001d036740	0.00266173	-1.47408	Zm00001d026094	Ellison et al., 2023	Yes
HSF20_m1:Zm00001d026094:embryo_imbibed	Zm00001d036741	9.08562e-06	1.04607	Zm00001d026094	Ellison et al., 2023	Yes
HSF20_m1:Zm00001d026094:embryo_imbibed	Zm00001d036748	0.00495584	-0.506979	Zm00001d026094	Ellison et al., 2023	Yes
HSF20_m1:Zm00001d026094:embryo_imbibed	Zm00001d036749	0.0115017	-0.558207	Zm00001d026094	Ellison et al., 2023	Yes
HSF20_m1:Zm00001d026094:embryo_imbibed	Zm00001d036761	0.00870881	-0.978937	Zm00001d026094	Ellison et al., 2023	Yes
HSF20_m1:Zm00001d026094:embryo_imbibed	Zm00001d036777	0.000132084	-0.715452	Zm00001d026094	Ellison et al., 2023	Yes
HSF20_m1:Zm00001d026094:embryo_imbibed	Zm00001d036787	0.00144851	-1.13639	Zm00001d026094	Ellison et al., 2023	Yes
HSF20_m1:Zm00001d026094:embryo_imbibed	Zm00001d036795	0.0128683	0.272335	Zm00001d026094	Ellison et al., 2023	Yes
HSF20_m1:Zm00001d026094:embryo_imbibed	Zm00001d036829	0.049278	0.240093	Zm00001d026094	Ellison et al., 2023	Yes
HSF20_m1:Zm00001d026094:embryo_imbibed	Zm00001d036835	2.07728e-08	-2.74502	Zm00001d026094	Ellison et al., 2023	Yes
HSF20_m1:Zm00001d026094:embryo_imbibed	Zm00001d036879	2.4392e-05	-0.435494	Zm00001d026094	Ellison et al., 2023	Yes
HSF20_m1:Zm00001d026094:embryo_imbibed	Zm00001d036894	0.0257891	0.372442	Zm00001d026094	Ellison et al., 2023	Yes
HSF20_m1:Zm00001d026094:embryo_imbibed	Zm00001d036903	0.0178184	0.5771	Zm00001d026094	Ellison et al., 2023	Yes
HSF20_m1:Zm00001d026094:embryo_imbibed	Zm00001d036904	0.000339633	0.300826	Zm00001d026094	Ellison et al., 2023	Yes
HSF20_m1:Zm00001d026094:embryo_imbibed	Zm00001d036918	0.00131113	-1.59932	Zm00001d026094	Ellison et al., 2023	Yes
HSF20_m1:Zm00001d026094:embryo_imbibed	Zm00001d036925	0.00201001	0.741818	Zm00001d026094	Ellison et al., 2023	Yes
HSF20_m1:Zm00001d026094:embryo_imbibed	Zm00001d036961	0.0333395	-0.133401	Zm00001d026094	Ellison et al., 2023	Yes
HSF20_m1:Zm00001d026094:embryo_imbibed	Zm00001d036966	0.00501753	0.415631	Zm00001d026094	Ellison et al., 2023	Yes
HSF20_m1:Zm00001d026094:embryo_imbibed	Zm00001d036970	0.0225071	0.457623	Zm00001d026094	Ellison et al., 2023	Yes
HSF20_m1:Zm00001d026094:embryo_imbibed	Zm00001d036977	0.00275617	0.343394	Zm00001d026094	Ellison et al., 2023	Yes
HSF20_m1:Zm00001d026094:embryo_imbibed	Zm00001d036985	0.00642389	0.652102	Zm00001d026094	Ellison et al., 2023	Yes
HSF20_m1:Zm00001d026094:embryo_imbibed	Zm00001d037017	0.0059234	-1.28006	Zm00001d026094	Ellison et al., 2023	Yes
HSF20_m1:Zm00001d026094:embryo_imbibed	Zm00001d037025	6.17732e-16	-1.94459	Zm00001d026094	Ellison et al., 2023	Yes
HSF20_m1:Zm00001d026094:embryo_imbibed	Zm00001d037045	0.0140586	0.358759	Zm00001d026094	Ellison et al., 2023	Yes
HSF20_m1:Zm00001d026094:embryo_imbibed	Zm00001d037052	0.000925384	-0.572309	Zm00001d026094	Ellison et al., 2023	Yes
HSF20_m1:Zm00001d026094:embryo_imbibed	Zm00001d037056	9.09418e-05	-0.386457	Zm00001d026094	Ellison et al., 2023	Yes
HSF20_m1:Zm00001d026094:embryo_imbibed	Zm00001d037058	0.0298718	-0.429929	Zm00001d026094	Ellison et al., 2023	Yes
HSF20_m1:Zm00001d026094:embryo_imbibed	Zm00001d037066	0.0309553	0.55128	Zm00001d026094	Ellison et al., 2023	Yes
HSF20_m1:Zm00001d026094:embryo_imbibed	Zm00001d037085	0.0178188	0.284549	Zm00001d026094	Ellison et al., 2023	Yes
HSF20_m1:Zm00001d026094:embryo_imbibed	Zm00001d037097	0.00478363	-0.798139	Zm00001d026094	Ellison et al., 2023	Yes
HSF20_m1:Zm00001d026094:embryo_imbibed	Zm00001d037105	0.00240567	0.466115	Zm00001d026094	Ellison et al., 2023	Yes
HSF20_m1:Zm00001d026094:embryo_imbibed	Zm00001d037108	0.000833117	-1.1503	Zm00001d026094	Ellison et al., 2023	Yes
HSF20_m1:Zm00001d026094:embryo_imbibed	Zm00001d037115	0.00870522	0.485604	Zm00001d026094	Ellison et al., 2023	Yes
HSF20_m1:Zm00001d026094:embryo_imbibed	Zm00001d037120	0.000504662	1.11358	Zm00001d026094	Ellison et al., 2023	Yes
HSF20_m1:Zm00001d026094:embryo_imbibed	Zm00001d037150	0.00161926	-0.56516	Zm00001d026094	Ellison et al., 2023	Yes
HSF20_m1:Zm00001d026094:embryo_imbibed	Zm00001d037174	5.1658e-06	-0.674385	Zm00001d026094	Ellison et al., 2023	Yes
HSF20_m1:Zm00001d026094:embryo_imbibed	Zm00001d037191	0.0393666	0.404808	Zm00001d026094	Ellison et al., 2023	Yes
HSF20_m1:Zm00001d026094:embryo_imbibed	Zm00001d037199	0.000554644	-0.49189	Zm00001d026094	Ellison et al., 2023	Yes
HSF20_m1:Zm00001d026094:embryo_imbibed	Zm00001d037207	0.0192596	-1.16697	Zm00001d026094	Ellison et al., 2023	Yes
HSF20_m1:Zm00001d026094:embryo_imbibed	Zm00001d037211	0.0141895	-0.467221	Zm00001d026094	Ellison et al., 2023	Yes
HSF20_m1:Zm00001d026094:embryo_imbibed	Zm00001d037239	5.80736e-06	0.496446	Zm00001d026094	Ellison et al., 2023	Yes
HSF20_m1:Zm00001d026094:embryo_imbibed	Zm00001d037240	0.0034268	0.711427	Zm00001d026094	Ellison et al., 2023	Yes
HSF20_m1:Zm00001d026094:embryo_imbibed	Zm00001d037243	0.000712834	-2.27716	Zm00001d026094	Ellison et al., 2023	Yes
HSF20_m1:Zm00001d026094:embryo_imbibed	Zm00001d037247	0.00605424	0.445383	Zm00001d026094	Ellison et al., 2023	Yes
HSF20_m1:Zm00001d026094:embryo_imbibed	Zm00001d037264	0.0148648	0.495112	Zm00001d026094	Ellison et al., 2023	Yes
HSF20_m1:Zm00001d026094:embryo_imbibed	Zm00001d037266	0.00111361	0.662466	Zm00001d026094	Ellison et al., 2023	Yes
HSF20_m1:Zm00001d026094:embryo_imbibed	Zm00001d037271	3.68506e-05	0.759874	Zm00001d026094	Ellison et al., 2023	Yes
HSF20_m1:Zm00001d026094:embryo_imbibed	Zm00001d037273	0.000176256	0.697168	Zm00001d026094	Ellison et al., 2023	Yes
HSF20_m1:Zm00001d026094:embryo_imbibed	Zm00001d037279	0.00209192	-0.399052	Zm00001d026094	Ellison et al., 2023	Yes
HSF20_m1:Zm00001d026094:embryo_imbibed	Zm00001d037297	0.0072304	-1.08538	Zm00001d026094	Ellison et al., 2023	Yes
HSF20_m1:Zm00001d026094:embryo_imbibed	Zm00001d037305	0.00171896	-1.45589	Zm00001d026094	Ellison et al., 2023	Yes
HSF20_m1:Zm00001d026094:embryo_imbibed	Zm00001d037329	0.04679	0.715638	Zm00001d026094	Ellison et al., 2023	Yes
HSF20_m1:Zm00001d026094:embryo_imbibed	Zm00001d037340	1.86109e-10	-2.6297	Zm00001d026094	Ellison et al., 2023	Yes
HSF20_m1:Zm00001d026094:embryo_imbibed	Zm00001d037356	0.00142713	0.676439	Zm00001d026094	Ellison et al., 2023	Yes
HSF20_m1:Zm00001d026094:embryo_imbibed	Zm00001d037367	0.00150738	-0.669365	Zm00001d026094	Ellison et al., 2023	Yes
HSF20_m1:Zm00001d026094:embryo_imbibed	Zm00001d037408	0.0485562	0.401134	Zm00001d026094	Ellison et al., 2023	Yes
HSF20_m1:Zm00001d026094:embryo_imbibed	Zm00001d037420	0.0132269	-0.393674	Zm00001d026094	Ellison et al., 2023	Yes
HSF20_m1:Zm00001d026094:embryo_imbibed	Zm00001d037422	0.000550116	-0.937233	Zm00001d026094	Ellison et al., 2023	Yes
HSF20_m1:Zm00001d026094:embryo_imbibed	Zm00001d037425	0.0285252	-0.663506	Zm00001d026094	Ellison et al., 2023	Yes
HSF20_m1:Zm00001d026094:embryo_imbibed	Zm00001d037435	0.0182676	-1.44147	Zm00001d026094	Ellison et al., 2023	Yes
HSF20_m1:Zm00001d026094:embryo_imbibed	Zm00001d037438	0.00290053	0.368545	Zm00001d026094	Ellison et al., 2023	Yes
HSF20_m1:Zm00001d026094:embryo_imbibed	Zm00001d037452	0.049278	-0.331489	Zm00001d026094	Ellison et al., 2023	Yes
HSF20_m1:Zm00001d026094:embryo_imbibed	Zm00001d037473	0.00117209	0.427276	Zm00001d026094	Ellison et al., 2023	Yes
HSF20_m1:Zm00001d026094:embryo_imbibed	Zm00001d037476	0.00263436	0.445985	Zm00001d026094	Ellison et al., 2023	Yes
HSF20_m1:Zm00001d026094:embryo_imbibed	Zm00001d037483	2.35173e-05	-0.991978	Zm00001d026094	Ellison et al., 2023	Yes
HSF20_m1:Zm00001d026094:embryo_imbibed	Zm00001d037484	6.01915e-07	-0.886999	Zm00001d026094	Ellison et al., 2023	Yes
HSF20_m1:Zm00001d026094:embryo_imbibed	Zm00001d037489	0.0348688	0.290391	Zm00001d026094	Ellison et al., 2023	Yes
HSF20_m1:Zm00001d026094:embryo_imbibed	Zm00001d037492	3.99644e-06	-1.28413	Zm00001d026094	Ellison et al., 2023	Yes
HSF20_m1:Zm00001d026094:embryo_imbibed	Zm00001d037499	0.0452764	-0.272461	Zm00001d026094	Ellison et al., 2023	Yes
HSF20_m1:Zm00001d026094:embryo_imbibed	Zm00001d037505	0.0249312	-0.348337	Zm00001d026094	Ellison et al., 2023	Yes
HSF20_m1:Zm00001d026094:embryo_imbibed	Zm00001d037515	0.0219888	-0.573413	Zm00001d026094	Ellison et al., 2023	Yes
HSF20_m1:Zm00001d026094:embryo_imbibed	Zm00001d037518	0.00941295	-0.860808	Zm00001d026094	Ellison et al., 2023	Yes
HSF20_m1:Zm00001d026094:embryo_imbibed	Zm00001d037530	0.000182879	0.513893	Zm00001d026094	Ellison et al., 2023	Yes
HSF20_m1:Zm00001d026094:embryo_imbibed	Zm00001d037532	0.0192355	0.292482	Zm00001d026094	Ellison et al., 2023	Yes
HSF20_m1:Zm00001d026094:embryo_imbibed	Zm00001d037537	0.0352389	0.443143	Zm00001d026094	Ellison et al., 2023	Yes
HSF20_m1:Zm00001d026094:embryo_imbibed	Zm00001d037538	0.000194734	-0.486016	Zm00001d026094	Ellison et al., 2023	Yes
HSF20_m1:Zm00001d026094:embryo_imbibed	Zm00001d037540	0.00277228	-0.66046	Zm00001d026094	Ellison et al., 2023	Yes
HSF20_m1:Zm00001d026094:embryo_imbibed	Zm00001d037556	0.0480215	-0.665351	Zm00001d026094	Ellison et al., 2023	Yes
HSF20_m1:Zm00001d026094:embryo_imbibed	Zm00001d037586	0.0181317	-0.65514	Zm00001d026094	Ellison et al., 2023	Yes
HSF20_m1:Zm00001d026094:embryo_imbibed	Zm00001d037590	0.00188779	-0.570266	Zm00001d026094	Ellison et al., 2023	Yes
HSF20_m1:Zm00001d026094:embryo_imbibed	Zm00001d037601	0.0128894	-0.396268	Zm00001d026094	Ellison et al., 2023	Yes
HSF20_m1:Zm00001d026094:embryo_imbibed	Zm00001d037605	6.22423e-06	-0.645444	Zm00001d026094	Ellison et al., 2023	Yes
HSF20_m1:Zm00001d026094:embryo_imbibed	Zm00001d037616	0.0164627	0.422248	Zm00001d026094	Ellison et al., 2023	Yes
HSF20_m1:Zm00001d026094:embryo_imbibed	Zm00001d037624	0.00265298	0.330234	Zm00001d026094	Ellison et al., 2023	Yes
HSF20_m1:Zm00001d026094:embryo_imbibed	Zm00001d037625	0.00029692	0.326948	Zm00001d026094	Ellison et al., 2023	Yes
HSF20_m1:Zm00001d026094:embryo_imbibed	Zm00001d037636	0.0106195	-0.780378	Zm00001d026094	Ellison et al., 2023	Yes
HSF20_m1:Zm00001d026094:embryo_imbibed	Zm00001d037689	1.52223e-07	-1.29636	Zm00001d026094	Ellison et al., 2023	Yes
HSF20_m1:Zm00001d026094:embryo_imbibed	Zm00001d037693	1.2508e-10	-0.994154	Zm00001d026094	Ellison et al., 2023	Yes
HSF20_m1:Zm00001d026094:embryo_imbibed	Zm00001d037700	2.85134e-08	-0.538682	Zm00001d026094	Ellison et al., 2023	Yes
HSF20_m1:Zm00001d026094:embryo_imbibed	Zm00001d037713	0.000251998	-1.08406	Zm00001d026094	Ellison et al., 2023	Yes
HSF20_m1:Zm00001d026094:embryo_imbibed	Zm00001d037714	0.0260441	-1.40735	Zm00001d026094	Ellison et al., 2023	Yes
HSF20_m1:Zm00001d026094:embryo_imbibed	Zm00001d037715	0.027965	-1.48971	Zm00001d026094	Ellison et al., 2023	Yes
HSF20_m1:Zm00001d026094:embryo_imbibed	Zm00001d037717	1.932e-10	0.972701	Zm00001d026094	Ellison et al., 2023	Yes
HSF20_m1:Zm00001d026094:embryo_imbibed	Zm00001d037720	0.00646284	-1.80331	Zm00001d026094	Ellison et al., 2023	Yes
HSF20_m1:Zm00001d026094:embryo_imbibed	Zm00001d037721	9.07634e-05	-1.04948	Zm00001d026094	Ellison et al., 2023	Yes
HSF20_m1:Zm00001d026094:embryo_imbibed	Zm00001d037724	0.0236045	-0.567689	Zm00001d026094	Ellison et al., 2023	Yes
HSF20_m1:Zm00001d026094:embryo_imbibed	Zm00001d037725	1.16212e-06	-1.16823	Zm00001d026094	Ellison et al., 2023	Yes
HSF20_m1:Zm00001d026094:embryo_imbibed	Zm00001d037728	0.00371249	0.581616	Zm00001d026094	Ellison et al., 2023	Yes
HSF20_m1:Zm00001d026094:embryo_imbibed	Zm00001d037734	0.0034268	-0.358932	Zm00001d026094	Ellison et al., 2023	Yes
HSF20_m1:Zm00001d026094:embryo_imbibed	Zm00001d037744	0.000287237	0.598941	Zm00001d026094	Ellison et al., 2023	Yes
HSF20_m1:Zm00001d026094:embryo_imbibed	Zm00001d037751	0.00212936	-1.02071	Zm00001d026094	Ellison et al., 2023	Yes
HSF20_m1:Zm00001d026094:embryo_imbibed	Zm00001d037756	0.0256428	0.915667	Zm00001d026094	Ellison et al., 2023	Yes
HSF20_m1:Zm00001d026094:embryo_imbibed	Zm00001d037760	0.0364629	0.291037	Zm00001d026094	Ellison et al., 2023	Yes
HSF20_m1:Zm00001d026094:embryo_imbibed	Zm00001d037774	0.000168582	0.419726	Zm00001d026094	Ellison et al., 2023	Yes
HSF20_m1:Zm00001d026094:embryo_imbibed	Zm00001d037781	0.00184406	-1.30924	Zm00001d026094	Ellison et al., 2023	Yes
HSF20_m1:Zm00001d026094:embryo_imbibed	Zm00001d037808	0.00854459	-0.322938	Zm00001d026094	Ellison et al., 2023	Yes
HSF20_m1:Zm00001d026094:embryo_imbibed	Zm00001d037828	3.99708e-12	1.19483	Zm00001d026094	Ellison et al., 2023	Yes
HSF20_m1:Zm00001d026094:embryo_imbibed	Zm00001d037813	0.013766	0.507874	Zm00001d026094	Ellison et al., 2023	Yes
HSF20_m1:Zm00001d026094:embryo_imbibed	Zm00001d037846	0.00489645	-0.381147	Zm00001d026094	Ellison et al., 2023	Yes
HSF20_m1:Zm00001d026094:embryo_imbibed	Zm00001d037847	0.00302883	-0.575914	Zm00001d026094	Ellison et al., 2023	Yes
HSF20_m1:Zm00001d026094:embryo_imbibed	Zm00001d037856	0.000221975	0.521016	Zm00001d026094	Ellison et al., 2023	Yes
HSF20_m1:Zm00001d026094:embryo_imbibed	Zm00001d037872	0.000980274	0.566996	Zm00001d026094	Ellison et al., 2023	Yes
HSF20_m1:Zm00001d026094:embryo_imbibed	Zm00001d037873	0.0398816	0.267276	Zm00001d026094	Ellison et al., 2023	Yes
HSF20_m1:Zm00001d026094:embryo_imbibed	Zm00001d037905	0.0131403	0.325173	Zm00001d026094	Ellison et al., 2023	Yes
HSF20_m1:Zm00001d026094:embryo_imbibed	Zm00001d037918	0.0023965	0.687473	Zm00001d026094	Ellison et al., 2023	Yes
HSF20_m1:Zm00001d026094:embryo_imbibed	Zm00001d037934	5.57211e-06	-1.25812	Zm00001d026094	Ellison et al., 2023	Yes
HSF20_m1:Zm00001d026094:embryo_imbibed	Zm00001d037962	0.000407869	-0.654916	Zm00001d026094	Ellison et al., 2023	Yes
HSF20_m1:Zm00001d026094:embryo_imbibed	Zm00001d037968	0.00821692	-1.36712	Zm00001d026094	Ellison et al., 2023	Yes
HSF20_m1:Zm00001d026094:embryo_imbibed	Zm00001d000195	3.97521e-06	-1.07145	Zm00001d026094	Ellison et al., 2023	Yes
HSF20_m1:Zm00001d026094:embryo_imbibed	Zm00001d037974	0.0463408	0.638995	Zm00001d026094	Ellison et al., 2023	Yes
HSF20_m1:Zm00001d026094:embryo_imbibed	Zm00001d037978	0.00265895	-0.946988	Zm00001d026094	Ellison et al., 2023	Yes
HSF20_m1:Zm00001d026094:embryo_imbibed	Zm00001d037982	0.0142516	-0.719668	Zm00001d026094	Ellison et al., 2023	Yes
HSF20_m1:Zm00001d026094:embryo_imbibed	Zm00001d037984	0.0228567	0.508304	Zm00001d026094	Ellison et al., 2023	Yes
HSF20_m1:Zm00001d026094:embryo_imbibed	Zm00001d037992	0.0470163	-0.220976	Zm00001d026094	Ellison et al., 2023	Yes
HSF20_m1:Zm00001d026094:embryo_imbibed	Zm00001d038005	0.0281542	-0.74956	Zm00001d026094	Ellison et al., 2023	Yes
HSF20_m1:Zm00001d026094:embryo_imbibed	Zm00001d038022	7.0526e-06	0.70064	Zm00001d026094	Ellison et al., 2023	Yes
HSF20_m1:Zm00001d026094:embryo_imbibed	Zm00001d038023	0.0157545	-1.09625	Zm00001d026094	Ellison et al., 2023	Yes
HSF20_m1:Zm00001d026094:embryo_imbibed	Zm00001d000434	2.76023e-05	-2.54562	Zm00001d026094	Ellison et al., 2023	Yes
HSF20_m1:Zm00001d026094:embryo_imbibed	Zm00001d038059	0.0137482	-0.56433	Zm00001d026094	Ellison et al., 2023	Yes
HSF20_m1:Zm00001d026094:embryo_imbibed	Zm00001d038071	0.00896701	0.350808	Zm00001d026094	Ellison et al., 2023	Yes
HSF20_m1:Zm00001d026094:embryo_imbibed	Zm00001d038104	2.00399e-07	1.06994	Zm00001d026094	Ellison et al., 2023	Yes
HSF20_m1:Zm00001d026094:embryo_imbibed	Zm00001d038107	0.000930356	0.347454	Zm00001d026094	Ellison et al., 2023	Yes
HSF20_m1:Zm00001d026094:embryo_imbibed	Zm00001d038108	0.0435221	-0.588431	Zm00001d026094	Ellison et al., 2023	Yes
HSF20_m1:Zm00001d026094:embryo_imbibed	Zm00001d038117	0.0052113	-0.789722	Zm00001d026094	Ellison et al., 2023	Yes
HSF20_m1:Zm00001d026094:embryo_imbibed	Zm00001d038123	9.28684e-05	0.690887	Zm00001d026094	Ellison et al., 2023	Yes
HSF20_m1:Zm00001d026094:embryo_imbibed	Zm00001d038133	0.00995803	-0.709719	Zm00001d026094	Ellison et al., 2023	Yes
HSF20_m1:Zm00001d026094:embryo_imbibed	Zm00001d038147	0.000902464	-0.273983	Zm00001d026094	Ellison et al., 2023	Yes
HSF20_m1:Zm00001d026094:embryo_imbibed	Zm00001d038149	0.0478931	0.948791	Zm00001d026094	Ellison et al., 2023	Yes
HSF20_m1:Zm00001d026094:embryo_imbibed	Zm00001d038167	6.15602e-09	-1.52585	Zm00001d026094	Ellison et al., 2023	Yes
HSF20_m1:Zm00001d026094:embryo_imbibed	Zm00001d038170	6.17175e-09	0.898497	Zm00001d026094	Ellison et al., 2023	Yes
HSF20_m1:Zm00001d026094:embryo_imbibed	Zm00001d038171	0.0455582	0.236976	Zm00001d026094	Ellison et al., 2023	Yes
HSF20_m1:Zm00001d026094:embryo_imbibed	Zm00001d038172	7.17636e-09	0.511078	Zm00001d026094	Ellison et al., 2023	Yes
HSF20_m1:Zm00001d026094:embryo_imbibed	Zm00001d038173	0.00538374	-0.792711	Zm00001d026094	Ellison et al., 2023	Yes
HSF20_m1:Zm00001d026094:embryo_imbibed	Zm00001d038189	0.00014772	0.87462	Zm00001d026094	Ellison et al., 2023	Yes
HSF20_m1:Zm00001d026094:embryo_imbibed	Zm00001d038192	0.0181806	0.624251	Zm00001d026094	Ellison et al., 2023	Yes
HSF20_m1:Zm00001d026094:embryo_imbibed	Zm00001d038196	1.33505e-05	-1.32872	Zm00001d026094	Ellison et al., 2023	Yes
HSF20_m1:Zm00001d026094:embryo_imbibed	Zm00001d038200	0.000294779	-0.409133	Zm00001d026094	Ellison et al., 2023	Yes
HSF20_m1:Zm00001d026094:embryo_imbibed	Zm00001d038206	0.0340516	-0.716265	Zm00001d026094	Ellison et al., 2023	Yes
HSF20_m1:Zm00001d026094:embryo_imbibed	Zm00001d038209	6.76722e-06	-0.773491	Zm00001d026094	Ellison et al., 2023	Yes
HSF20_m1:Zm00001d026094:embryo_imbibed	Zm00001d038218	0.000760851	-1.06431	Zm00001d026094	Ellison et al., 2023	Yes
HSF20_m1:Zm00001d026094:embryo_imbibed	Zm00001d038221	0.0208974	-1.17453	Zm00001d026094	Ellison et al., 2023	Yes
HSF20_m1:Zm00001d026094:embryo_imbibed	Zm00001d038248	0.0175174	-0.410323	Zm00001d026094	Ellison et al., 2023	Yes
HSF20_m1:Zm00001d026094:embryo_imbibed	Zm00001d038263	0.0069972	-0.683226	Zm00001d026094	Ellison et al., 2023	Yes
HSF20_m1:Zm00001d026094:embryo_imbibed	Zm00001d038266	5.22803e-14	0.870643	Zm00001d026094	Ellison et al., 2023	Yes
HSF20_m1:Zm00001d026094:embryo_imbibed	Zm00001d038267	0.0467363	0.427178	Zm00001d026094	Ellison et al., 2023	Yes
HSF20_m1:Zm00001d026094:embryo_imbibed	Zm00001d038272	0.010662	-0.699305	Zm00001d026094	Ellison et al., 2023	Yes
HSF20_m1:Zm00001d026094:embryo_imbibed	Zm00001d038275	0.0401846	-0.862635	Zm00001d026094	Ellison et al., 2023	Yes
HSF20_m1:Zm00001d026094:embryo_imbibed	Zm00001d038280	2.01786e-05	-1.1445	Zm00001d026094	Ellison et al., 2023	Yes
HSF20_m1:Zm00001d026094:embryo_imbibed	Zm00001d038281	0.0338045	-1.44094	Zm00001d026094	Ellison et al., 2023	Yes
HSF20_m1:Zm00001d026094:embryo_imbibed	Zm00001d038291	0.00195327	0.625763	Zm00001d026094	Ellison et al., 2023	Yes
HSF20_m1:Zm00001d026094:embryo_imbibed	Zm00001d038320	0.0301667	-1.52091	Zm00001d026094	Ellison et al., 2023	Yes
HSF20_m1:Zm00001d026094:embryo_imbibed	Zm00001d038321	0.00391784	-1.04122	Zm00001d026094	Ellison et al., 2023	Yes
HSF20_m1:Zm00001d026094:embryo_imbibed	Zm00001d038337	0.0131768	0.377429	Zm00001d026094	Ellison et al., 2023	Yes
HSF20_m1:Zm00001d026094:embryo_imbibed	Zm00001d038340	0.0136247	0.742182	Zm00001d026094	Ellison et al., 2023	Yes
HSF20_m1:Zm00001d026094:embryo_imbibed	Zm00001d038357	0.000669377	-0.969198	Zm00001d026094	Ellison et al., 2023	Yes
HSF20_m1:Zm00001d026094:embryo_imbibed	Zm00001d038358	0.0114045	-0.935043	Zm00001d026094	Ellison et al., 2023	Yes
HSF20_m1:Zm00001d026094:embryo_imbibed	Zm00001d038367	0.0256353	-0.36079	Zm00001d026094	Ellison et al., 2023	Yes
HSF20_m1:Zm00001d026094:embryo_imbibed	Zm00001d038374	0.0213401	0.370163	Zm00001d026094	Ellison et al., 2023	Yes
HSF20_m1:Zm00001d026094:embryo_imbibed	Zm00001d038378	0.0304821	0.220011	Zm00001d026094	Ellison et al., 2023	Yes
HSF20_m1:Zm00001d026094:embryo_imbibed	Zm00001d038389	0.000405746	0.631348	Zm00001d026094	Ellison et al., 2023	Yes
HSF20_m1:Zm00001d026094:embryo_imbibed	Zm00001d038394	0.0421388	-0.496868	Zm00001d026094	Ellison et al., 2023	Yes
HSF20_m1:Zm00001d026094:embryo_imbibed	Zm00001d038395	0.00803135	1.47927	Zm00001d026094	Ellison et al., 2023	Yes
HSF20_m1:Zm00001d026094:embryo_imbibed	Zm00001d038412	0.0214322	-0.800382	Zm00001d026094	Ellison et al., 2023	Yes
HSF20_m1:Zm00001d026094:embryo_imbibed	Zm00001d038432	0.000136046	-0.737278	Zm00001d026094	Ellison et al., 2023	Yes
HSF20_m1:Zm00001d026094:embryo_imbibed	Zm00001d038447	3.78857e-06	-1.02809	Zm00001d026094	Ellison et al., 2023	Yes
HSF20_m1:Zm00001d026094:embryo_imbibed	Zm00001d038471	5.69291e-05	-1.87332	Zm00001d026094	Ellison et al., 2023	Yes
HSF20_m1:Zm00001d026094:embryo_imbibed	Zm00001d038476	0.0226388	0.538199	Zm00001d026094	Ellison et al., 2023	Yes
HSF20_m1:Zm00001d026094:embryo_imbibed	Zm00001d038480	9.86132e-05	-0.829447	Zm00001d026094	Ellison et al., 2023	Yes
HSF20_m1:Zm00001d026094:embryo_imbibed	Zm00001d038535	3.12324e-06	0.533328	Zm00001d026094	Ellison et al., 2023	Yes
HSF20_m1:Zm00001d026094:embryo_imbibed	Zm00001d038536	0.00443222	-0.374766	Zm00001d026094	Ellison et al., 2023	Yes
HSF20_m1:Zm00001d026094:embryo_imbibed	Zm00001d038540	4.85373e-07	-1.02722	Zm00001d026094	Ellison et al., 2023	Yes
HSF20_m1:Zm00001d026094:embryo_imbibed	Zm00001d038543	0.0287771	-0.399055	Zm00001d026094	Ellison et al., 2023	Yes
HSF20_m1:Zm00001d026094:embryo_imbibed	Zm00001d038551	0.0474483	-1.06934	Zm00001d026094	Ellison et al., 2023	Yes
HSF20_m1:Zm00001d026094:embryo_imbibed	Zm00001d038552	0.048845	1.1101	Zm00001d026094	Ellison et al., 2023	Yes
HSF20_m1:Zm00001d026094:embryo_imbibed	Zm00001d038555	1.07012e-05	-1.27993	Zm00001d026094	Ellison et al., 2023	Yes
HSF20_m1:Zm00001d026094:embryo_imbibed	Zm00001d038572	0.000479715	0.482266	Zm00001d026094	Ellison et al., 2023	Yes
HSF20_m1:Zm00001d026094:embryo_imbibed	Zm00001d038576	0.00256076	-1.25521	Zm00001d026094	Ellison et al., 2023	Yes
HSF20_m1:Zm00001d026094:embryo_imbibed	Zm00001d038579	9.07248e-05	0.927431	Zm00001d026094	Ellison et al., 2023	Yes
HSF20_m1:Zm00001d026094:embryo_imbibed	Zm00001d038583	0.0115592	-0.905718	Zm00001d026094	Ellison et al., 2023	Yes
HSF20_m1:Zm00001d026094:embryo_imbibed	Zm00001d038589	0.0431523	0.249689	Zm00001d026094	Ellison et al., 2023	Yes
HSF20_m1:Zm00001d026094:embryo_imbibed	Zm00001d038593	0.0320071	-0.619098	Zm00001d026094	Ellison et al., 2023	Yes
HSF20_m1:Zm00001d026094:embryo_imbibed	Zm00001d038594	1.08527e-06	-1.30581	Zm00001d026094	Ellison et al., 2023	Yes
HSF20_m1:Zm00001d026094:embryo_imbibed	Zm00001d038616	0.0335611	0.359704	Zm00001d026094	Ellison et al., 2023	Yes
HSF20_m1:Zm00001d026094:embryo_imbibed	Zm00001d038618	5.27654e-06	1.00069	Zm00001d026094	Ellison et al., 2023	Yes
HSF20_m1:Zm00001d026094:embryo_imbibed	Zm00001d038623	0.0475215	-0.27706	Zm00001d026094	Ellison et al., 2023	Yes
HSF20_m1:Zm00001d026094:embryo_imbibed	Zm00001d038625	6.01564e-12	0.880568	Zm00001d026094	Ellison et al., 2023	Yes
HSF20_m1:Zm00001d026094:embryo_imbibed	Zm00001d038642	3.48252e-08	1.58142	Zm00001d026094	Ellison et al., 2023	Yes
HSF20_m1:Zm00001d026094:embryo_imbibed	Zm00001d038645	0.000475326	-1.41264	Zm00001d026094	Ellison et al., 2023	Yes
HSF20_m1:Zm00001d026094:embryo_imbibed	Zm00001d038646	0.00266954	0.425441	Zm00001d026094	Ellison et al., 2023	Yes
HSF20_m1:Zm00001d026094:embryo_imbibed	Zm00001d038648	0.0225071	-0.268722	Zm00001d026094	Ellison et al., 2023	Yes
HSF20_m1:Zm00001d026094:embryo_imbibed	Zm00001d038660	0.00368584	0.43442	Zm00001d026094	Ellison et al., 2023	Yes
HSF20_m1:Zm00001d026094:embryo_imbibed	Zm00001d000311	0.0333395	-0.480157	Zm00001d026094	Ellison et al., 2023	Yes
HSF20_m1:Zm00001d026094:embryo_imbibed	Zm00001d038671	0.00119698	0.517498	Zm00001d026094	Ellison et al., 2023	Yes
HSF20_m1:Zm00001d026094:embryo_imbibed	Zm00001d038676	0.000282637	-0.672831	Zm00001d026094	Ellison et al., 2023	Yes
HSF20_m1:Zm00001d026094:embryo_imbibed	Zm00001d038685	0.000196479	-0.972911	Zm00001d026094	Ellison et al., 2023	Yes
HSF20_m1:Zm00001d026094:embryo_imbibed	Zm00001d038687	0.0427133	0.299035	Zm00001d026094	Ellison et al., 2023	Yes
HSF20_m1:Zm00001d026094:embryo_imbibed	Zm00001d038728	0.000916211	-0.938421	Zm00001d026094	Ellison et al., 2023	Yes
HSF20_m1:Zm00001d026094:embryo_imbibed	Zm00001d038756	0.000118126	-1.37913	Zm00001d026094	Ellison et al., 2023	Yes
HSF20_m1:Zm00001d026094:embryo_imbibed	Zm00001d038762	0.0108165	-0.618232	Zm00001d026094	Ellison et al., 2023	Yes
HSF20_m1:Zm00001d026094:embryo_imbibed	Zm00001d038776	1.69848e-22	0.728831	Zm00001d026094	Ellison et al., 2023	Yes
HSF20_m1:Zm00001d026094:embryo_imbibed	Zm00001d038777	1.41603e-10	0.79016	Zm00001d026094	Ellison et al., 2023	Yes
HSF20_m1:Zm00001d026094:embryo_imbibed	Zm00001d038805	1.37306e-05	0.526143	Zm00001d026094	Ellison et al., 2023	Yes
HSF20_m1:Zm00001d026094:embryo_imbibed	Zm00001d038807	0.0134272	0.654925	Zm00001d026094	Ellison et al., 2023	Yes
HSF20_m1:Zm00001d026094:embryo_imbibed	Zm00001d038808	1.36333e-05	-0.680513	Zm00001d026094	Ellison et al., 2023	Yes
HSF20_m1:Zm00001d026094:embryo_imbibed	Zm00001d038809	0.0196653	-0.885878	Zm00001d026094	Ellison et al., 2023	Yes
HSF20_m1:Zm00001d026094:embryo_imbibed	Zm00001d038815	0.000104945	0.576365	Zm00001d026094	Ellison et al., 2023	Yes
HSF20_m1:Zm00001d026094:embryo_imbibed	Zm00001d038829	1.03077e-05	0.813066	Zm00001d026094	Ellison et al., 2023	Yes
HSF20_m1:Zm00001d026094:embryo_imbibed	Zm00001d038847	4.15671e-05	0.768662	Zm00001d026094	Ellison et al., 2023	Yes
HSF20_m1:Zm00001d026094:embryo_imbibed	Zm00001d038852	0.0468926	-1.15805	Zm00001d026094	Ellison et al., 2023	Yes
HSF20_m1:Zm00001d026094:embryo_imbibed	Zm00001d038854	0.01398	0.379528	Zm00001d026094	Ellison et al., 2023	Yes
HSF20_m1:Zm00001d026094:embryo_imbibed	Zm00001d038859	2.81022e-12	0.978447	Zm00001d026094	Ellison et al., 2023	Yes
HSF20_m1:Zm00001d026094:embryo_imbibed	Zm00001d038867	0.000776071	2.06636	Zm00001d026094	Ellison et al., 2023	Yes
HSF20_m1:Zm00001d026094:embryo_imbibed	Zm00001d038879	0.0355851	-0.512996	Zm00001d026094	Ellison et al., 2023	Yes
HSF20_m1:Zm00001d026094:embryo_imbibed	Zm00001d038904	0.0130111	0.432441	Zm00001d026094	Ellison et al., 2023	Yes
HSF20_m1:Zm00001d026094:embryo_imbibed	Zm00001d038905	2.88271e-05	-0.768882	Zm00001d026094	Ellison et al., 2023	Yes
HSF20_m1:Zm00001d026094:embryo_imbibed	Zm00001d038909	0.0131392	-1.08528	Zm00001d026094	Ellison et al., 2023	Yes
HSF20_m1:Zm00001d026094:embryo_imbibed	Zm00001d038910	0.0230264	-4.07122	Zm00001d026094	Ellison et al., 2023	Yes
HSF20_m1:Zm00001d026094:embryo_imbibed	Zm00001d038914	0.0463437	0.359436	Zm00001d026094	Ellison et al., 2023	Yes
HSF20_m1:Zm00001d026094:embryo_imbibed	Zm00001d038922	0.000629472	0.510511	Zm00001d026094	Ellison et al., 2023	Yes
HSF20_m1:Zm00001d026094:embryo_imbibed	Zm00001d038923	0.000925409	0.575122	Zm00001d026094	Ellison et al., 2023	Yes
HSF20_m1:Zm00001d026094:embryo_imbibed	Zm00001d038928	0.00244924	0.832262	Zm00001d026094	Ellison et al., 2023	Yes
HSF20_m1:Zm00001d026094:embryo_imbibed	Zm00001d038929	0.0187091	0.221024	Zm00001d026094	Ellison et al., 2023	Yes
HSF20_m1:Zm00001d026094:embryo_imbibed	Zm00001d038955	0.000374634	-0.411809	Zm00001d026094	Ellison et al., 2023	Yes
HSF20_m1:Zm00001d026094:embryo_imbibed	Zm00001d038959	0.00357964	-0.820584	Zm00001d026094	Ellison et al., 2023	Yes
HSF20_m1:Zm00001d026094:embryo_imbibed	Zm00001d038969	0.000121056	-1.57179	Zm00001d026094	Ellison et al., 2023	Yes
HSF20_m1:Zm00001d026094:embryo_imbibed	Zm00001d038970	2.13197e-10	0.744113	Zm00001d026094	Ellison et al., 2023	Yes
HSF20_m1:Zm00001d026094:embryo_imbibed	Zm00001d038988	9.81897e-05	0.804251	Zm00001d026094	Ellison et al., 2023	Yes
HSF20_m1:Zm00001d026094:embryo_imbibed	Zm00001d038991	0.00796052	-0.798685	Zm00001d026094	Ellison et al., 2023	Yes
HSF20_m1:Zm00001d026094:embryo_imbibed	Zm00001d038995	0.0420896	0.34392	Zm00001d026094	Ellison et al., 2023	Yes
HSF20_m1:Zm00001d026094:embryo_imbibed	Zm00001d038999	0.0327587	-0.451539	Zm00001d026094	Ellison et al., 2023	Yes
HSF20_m1:Zm00001d026094:embryo_imbibed	Zm00001d039006	0.000854325	0.504318	Zm00001d026094	Ellison et al., 2023	Yes
HSF20_m1:Zm00001d026094:embryo_imbibed	Zm00001d039013	0.000580307	0.727452	Zm00001d026094	Ellison et al., 2023	Yes
HSF20_m1:Zm00001d026094:embryo_imbibed	Zm00001d039014	0.00605752	-0.279173	Zm00001d026094	Ellison et al., 2023	Yes
HSF20_m1:Zm00001d026094:embryo_imbibed	Zm00001d039029	6.31232e-09	0.838143	Zm00001d026094	Ellison et al., 2023	Yes
HSF20_m1:Zm00001d026094:embryo_imbibed	Zm00001d039038	0.0259919	-0.604702	Zm00001d026094	Ellison et al., 2023	Yes
HSF20_m1:Zm00001d026094:embryo_imbibed	Zm00001d039041	0.01338	0.504409	Zm00001d026094	Ellison et al., 2023	Yes
HSF20_m1:Zm00001d026094:embryo_imbibed	Zm00001d039047	0.000152044	0.646453	Zm00001d026094	Ellison et al., 2023	Yes
HSF20_m1:Zm00001d026094:embryo_imbibed	Zm00001d039058	0.000244668	1.26025	Zm00001d026094	Ellison et al., 2023	Yes
HSF20_m1:Zm00001d026094:embryo_imbibed	Zm00001d039079	2.25297e-11	-1.15668	Zm00001d026094	Ellison et al., 2023	Yes
HSF20_m1:Zm00001d026094:embryo_imbibed	Zm00001d039081	1.69936e-05	-0.663948	Zm00001d026094	Ellison et al., 2023	Yes
HSF20_m1:Zm00001d026094:embryo_imbibed	Zm00001d039089	0.00208738	-0.442296	Zm00001d026094	Ellison et al., 2023	Yes
HSF20_m1:Zm00001d026094:embryo_imbibed	Zm00001d039091	0.0414818	-0.322419	Zm00001d026094	Ellison et al., 2023	Yes
HSF20_m1:Zm00001d026094:embryo_imbibed	Zm00001d039120	0.0129714	-0.888978	Zm00001d026094	Ellison et al., 2023	Yes
HSF20_m1:Zm00001d026094:embryo_imbibed	Zm00001d039141	5.61915e-07	-1.36614	Zm00001d026094	Ellison et al., 2023	Yes
HSF20_m1:Zm00001d026094:embryo_imbibed	Zm00001d039155	0.000357616	0.760966	Zm00001d026094	Ellison et al., 2023	Yes
HSF20_m1:Zm00001d026094:embryo_imbibed	Zm00001d039157	0.00195533	-0.302834	Zm00001d026094	Ellison et al., 2023	Yes
HSF20_m1:Zm00001d026094:embryo_imbibed	Zm00001d039165	4.17773e-05	0.641805	Zm00001d026094	Ellison et al., 2023	Yes
HSF20_m1:Zm00001d026094:embryo_imbibed	Zm00001d039167	8.52784e-05	0.545891	Zm00001d026094	Ellison et al., 2023	Yes
HSF20_m1:Zm00001d026094:embryo_imbibed	Zm00001d039179	0.0272162	0.824903	Zm00001d026094	Ellison et al., 2023	Yes
HSF20_m1:Zm00001d026094:embryo_imbibed	Zm00001d039192	0.00200968	0.42632	Zm00001d026094	Ellison et al., 2023	Yes
HSF20_m1:Zm00001d026094:embryo_imbibed	Zm00001d039196	9.84596e-09	0.703552	Zm00001d026094	Ellison et al., 2023	Yes
HSF20_m1:Zm00001d026094:embryo_imbibed	Zm00001d039219	0.0479697	-0.62341	Zm00001d026094	Ellison et al., 2023	Yes
HSF20_m1:Zm00001d026094:embryo_imbibed	Zm00001d039221	0.0274286	0.302529	Zm00001d026094	Ellison et al., 2023	Yes
HSF20_m1:Zm00001d026094:embryo_imbibed	Zm00001d044728	5.80188e-05	1.38842	Zm00001d026094	Ellison et al., 2023	Yes
HSF20_m1:Zm00001d026094:embryo_imbibed	Zm00001d044745	0.0322133	0.819945	Zm00001d026094	Ellison et al., 2023	Yes
HSF20_m1:Zm00001d026094:embryo_imbibed	Zm00001d044752	0.0157317	-0.892819	Zm00001d026094	Ellison et al., 2023	Yes
HSF20_m1:Zm00001d026094:embryo_imbibed	Zm00001d044754	0.0019206	-0.372254	Zm00001d026094	Ellison et al., 2023	Yes
HSF20_m1:Zm00001d026094:embryo_imbibed	Zm00001d044769	0.000839624	-2.85129	Zm00001d026094	Ellison et al., 2023	Yes
HSF20_m1:Zm00001d026094:embryo_imbibed	Zm00001d044774	3.99604e-05	0.722673	Zm00001d026094	Ellison et al., 2023	Yes
HSF20_m1:Zm00001d026094:embryo_imbibed	Zm00001d044806	0.000311394	-1.74258	Zm00001d026094	Ellison et al., 2023	Yes
HSF20_m1:Zm00001d026094:embryo_imbibed	Zm00001d044814	6.92978e-10	-1.19159	Zm00001d026094	Ellison et al., 2023	Yes
HSF20_m1:Zm00001d026094:embryo_imbibed	Zm00001d044828	0.0122193	-0.960872	Zm00001d026094	Ellison et al., 2023	Yes
HSF20_m1:Zm00001d026094:embryo_imbibed	Zm00001d044831	1.23898e-06	0.566029	Zm00001d026094	Ellison et al., 2023	Yes
HSF20_m1:Zm00001d026094:embryo_imbibed	Zm00001d044869	0.00404443	-0.619888	Zm00001d026094	Ellison et al., 2023	Yes
HSF20_m1:Zm00001d026094:embryo_imbibed	Zm00001d044916	0.000410744	0.463077	Zm00001d026094	Ellison et al., 2023	Yes
HSF20_m1:Zm00001d026094:embryo_imbibed	Zm00001d044918	0.0486164	-0.786118	Zm00001d026094	Ellison et al., 2023	Yes
HSF20_m1:Zm00001d026094:embryo_imbibed	Zm00001d044951	0.000264361	-2.27884	Zm00001d026094	Ellison et al., 2023	Yes
HSF20_m1:Zm00001d026094:embryo_imbibed	Zm00001d044961	0.00033214	0.49819	Zm00001d026094	Ellison et al., 2023	Yes
HSF20_m1:Zm00001d026094:embryo_imbibed	Zm00001d044967	6.37466e-06	1.15478	Zm00001d026094	Ellison et al., 2023	Yes
HSF20_m1:Zm00001d026094:embryo_imbibed	Zm00001d044971	0.0438901	0.320782	Zm00001d026094	Ellison et al., 2023	Yes
HSF20_m1:Zm00001d026094:embryo_imbibed	Zm00001d044987	9.26583e-05	0.523449	Zm00001d026094	Ellison et al., 2023	Yes
HSF20_m1:Zm00001d026094:embryo_imbibed	Zm00001d044985	1.32295e-08	-1.69148	Zm00001d026094	Ellison et al., 2023	Yes
HSF20_m1:Zm00001d026094:embryo_imbibed	Zm00001d000238	0.000743101	0.917159	Zm00001d026094	Ellison et al., 2023	Yes
HSF20_m1:Zm00001d026094:embryo_imbibed	Zm00001d045002	2.85539e-05	0.870995	Zm00001d026094	Ellison et al., 2023	Yes
HSF20_m1:Zm00001d026094:embryo_imbibed	Zm00001d045027	0.00272719	-0.97245	Zm00001d026094	Ellison et al., 2023	Yes
HSF20_m1:Zm00001d026094:embryo_imbibed	Zm00001d045028	0.00066709	0.465192	Zm00001d026094	Ellison et al., 2023	Yes
HSF20_m1:Zm00001d026094:embryo_imbibed	Zm00001d045029	0.00734857	0.53569	Zm00001d026094	Ellison et al., 2023	Yes
HSF20_m1:Zm00001d026094:embryo_imbibed	Zm00001d045041	0.0441956	-0.82763	Zm00001d026094	Ellison et al., 2023	Yes
HSF20_m1:Zm00001d026094:embryo_imbibed	Zm00001d045042	5.61681e-08	-1.03712	Zm00001d026094	Ellison et al., 2023	Yes
HSF20_m1:Zm00001d026094:embryo_imbibed	Zm00001d045044	1.38307e-32	1.05248	Zm00001d026094	Ellison et al., 2023	Yes
HSF20_m1:Zm00001d026094:embryo_imbibed	Zm00001d045049	0.00137089	-0.513159	Zm00001d026094	Ellison et al., 2023	Yes
HSF20_m1:Zm00001d026094:embryo_imbibed	Zm00001d045051	0.000588682	-1.3264	Zm00001d026094	Ellison et al., 2023	Yes
HSF20_m1:Zm00001d026094:embryo_imbibed	Zm00001d045065	0.00245882	0.420408	Zm00001d026094	Ellison et al., 2023	Yes
HSF20_m1:Zm00001d026094:embryo_imbibed	Zm00001d045074	0.0178184	0.74642	Zm00001d026094	Ellison et al., 2023	Yes
HSF20_m1:Zm00001d026094:embryo_imbibed	Zm00001d045075	3.13353e-06	-0.735908	Zm00001d026094	Ellison et al., 2023	Yes
HSF20_m1:Zm00001d026094:embryo_imbibed	Zm00001d045090	0.00987437	-0.952206	Zm00001d026094	Ellison et al., 2023	Yes
HSF20_m1:Zm00001d026094:embryo_imbibed	Zm00001d045121	0.00876636	-0.75183	Zm00001d026094	Ellison et al., 2023	Yes
HSF20_m1:Zm00001d026094:embryo_imbibed	Zm00001d045123	0.000622036	-5.83464	Zm00001d026094	Ellison et al., 2023	Yes
HSF20_m1:Zm00001d026094:embryo_imbibed	Zm00001d045124	1.92575e-12	-1.31513	Zm00001d026094	Ellison et al., 2023	Yes
HSF20_m1:Zm00001d026094:embryo_imbibed	Zm00001d045125	7.12486e-12	-3.01989	Zm00001d026094	Ellison et al., 2023	Yes
HSF20_m1:Zm00001d026094:embryo_imbibed	Zm00001d045128	0.0490677	-0.846114	Zm00001d026094	Ellison et al., 2023	Yes
HSF20_m1:Zm00001d026094:embryo_imbibed	Zm00001d045136	0.0142099	0.57073	Zm00001d026094	Ellison et al., 2023	Yes
HSF20_m1:Zm00001d026094:embryo_imbibed	Zm00001d045144	0.0220876	0.587384	Zm00001d026094	Ellison et al., 2023	Yes
HSF20_m1:Zm00001d026094:embryo_imbibed	Zm00001d045145	0.000790515	-0.999149	Zm00001d026094	Ellison et al., 2023	Yes
HSF20_m1:Zm00001d026094:embryo_imbibed	Zm00001d045147	0.0182068	0.305615	Zm00001d026094	Ellison et al., 2023	Yes
HSF20_m1:Zm00001d026094:embryo_imbibed	Zm00001d045153	0.0153924	-0.470969	Zm00001d026094	Ellison et al., 2023	Yes
HSF20_m1:Zm00001d026094:embryo_imbibed	Zm00001d045154	4.95197e-06	-1.03548	Zm00001d026094	Ellison et al., 2023	Yes
HSF20_m1:Zm00001d026094:embryo_imbibed	Zm00001d045155	0.000210543	0.501859	Zm00001d026094	Ellison et al., 2023	Yes
HSF20_m1:Zm00001d026094:embryo_imbibed	Zm00001d045176	0.000359028	0.369743	Zm00001d026094	Ellison et al., 2023	Yes
HSF20_m1:Zm00001d026094:embryo_imbibed	Zm00001d045179	0.000654795	-0.769765	Zm00001d026094	Ellison et al., 2023	Yes
HSF20_m1:Zm00001d026094:embryo_imbibed	Zm00001d045180	0.00436802	-0.498535	Zm00001d026094	Ellison et al., 2023	Yes
HSF20_m1:Zm00001d026094:embryo_imbibed	Zm00001d045188	0.0280065	-0.580011	Zm00001d026094	Ellison et al., 2023	Yes
HSF20_m1:Zm00001d026094:embryo_imbibed	Zm00001d045191	0.00300998	-0.438044	Zm00001d026094	Ellison et al., 2023	Yes
HSF20_m1:Zm00001d026094:embryo_imbibed	Zm00001d045193	0.000111174	0.622297	Zm00001d026094	Ellison et al., 2023	Yes
HSF20_m1:Zm00001d026094:embryo_imbibed	Zm00001d045202	0.0100586	-0.527144	Zm00001d026094	Ellison et al., 2023	Yes
HSF20_m1:Zm00001d026094:embryo_imbibed	Zm00001d045203	0.00208365	-1.47824	Zm00001d026094	Ellison et al., 2023	Yes
HSF20_m1:Zm00001d026094:embryo_imbibed	Zm00001d045205	0.0202236	0.790757	Zm00001d026094	Ellison et al., 2023	Yes
HSF20_m1:Zm00001d026094:embryo_imbibed	Zm00001d045210	0.00301759	-1.74488	Zm00001d026094	Ellison et al., 2023	Yes
HSF20_m1:Zm00001d026094:embryo_imbibed	Zm00001d045212	0.0086892	-0.435409	Zm00001d026094	Ellison et al., 2023	Yes
HSF20_m1:Zm00001d026094:embryo_imbibed	Zm00001d045216	3.17717e-06	0.805857	Zm00001d026094	Ellison et al., 2023	Yes
HSF20_m1:Zm00001d026094:embryo_imbibed	Zm00001d045232	0.0104447	1.13042	Zm00001d026094	Ellison et al., 2023	Yes
HSF20_m1:Zm00001d026094:embryo_imbibed	Zm00001d045251	4.73807e-09	-0.514809	Zm00001d026094	Ellison et al., 2023	Yes
HSF20_m1:Zm00001d026094:embryo_imbibed	Zm00001d045261	4.27476e-08	0.986877	Zm00001d026094	Ellison et al., 2023	Yes
HSF20_m1:Zm00001d026094:embryo_imbibed	Zm00001d045268	0.00194002	-1.54995	Zm00001d026094	Ellison et al., 2023	Yes
HSF20_m1:Zm00001d026094:embryo_imbibed	Zm00001d045272	0.0288482	-1.79372	Zm00001d026094	Ellison et al., 2023	Yes
HSF20_m1:Zm00001d026094:embryo_imbibed	Zm00001d045294	0.0391913	-0.279475	Zm00001d026094	Ellison et al., 2023	Yes
HSF20_m1:Zm00001d026094:embryo_imbibed	Zm00001d045295	0.0322164	-0.678209	Zm00001d026094	Ellison et al., 2023	Yes
HSF20_m1:Zm00001d026094:embryo_imbibed	Zm00001d045298	4.3648e-07	1.18742	Zm00001d026094	Ellison et al., 2023	Yes
HSF20_m1:Zm00001d026094:embryo_imbibed	Zm00001d045310	0.000273064	-0.50848	Zm00001d026094	Ellison et al., 2023	Yes
HSF20_m1:Zm00001d026094:embryo_imbibed	Zm00001d045313	0.0131754	0.501103	Zm00001d026094	Ellison et al., 2023	Yes
HSF20_m1:Zm00001d026094:embryo_imbibed	Zm00001d045322	5.30053e-15	1.74308	Zm00001d026094	Ellison et al., 2023	Yes
HSF20_m1:Zm00001d026094:embryo_imbibed	Zm00001d045323	0.00658083	0.286776	Zm00001d026094	Ellison et al., 2023	Yes
HSF20_m1:Zm00001d026094:embryo_imbibed	Zm00001d045334	0.000412384	-5.68483	Zm00001d026094	Ellison et al., 2023	Yes
HSF20_m1:Zm00001d026094:embryo_imbibed	Zm00001d045336	1.24893e-15	-1.41943	Zm00001d026094	Ellison et al., 2023	Yes
HSF20_m1:Zm00001d026094:embryo_imbibed	Zm00001d045338	0.000209421	1.81075	Zm00001d026094	Ellison et al., 2023	Yes
HSF20_m1:Zm00001d026094:embryo_imbibed	Zm00001d045339	3.48825e-11	-2.07035	Zm00001d026094	Ellison et al., 2023	Yes
HSF20_m1:Zm00001d026094:embryo_imbibed	Zm00001d045354	0.00437523	-1.51628	Zm00001d026094	Ellison et al., 2023	Yes
HSF20_m1:Zm00001d026094:embryo_imbibed	Zm00001d045358	0.0403343	-0.584286	Zm00001d026094	Ellison et al., 2023	Yes
HSF20_m1:Zm00001d026094:embryo_imbibed	Zm00001d045370	0.000185266	-0.77132	Zm00001d026094	Ellison et al., 2023	Yes
HSF20_m1:Zm00001d026094:embryo_imbibed	Zm00001d045373	0.00155731	-0.673585	Zm00001d026094	Ellison et al., 2023	Yes
HSF20_m1:Zm00001d026094:embryo_imbibed	Zm00001d000213	0.0142607	0.571635	Zm00001d026094	Ellison et al., 2023	Yes
HSF20_m1:Zm00001d026094:embryo_imbibed	Zm00001d000205	0.0230979	-0.513754	Zm00001d026094	Ellison et al., 2023	Yes
HSF20_m1:Zm00001d026094:embryo_imbibed	Zm00001d045379	4.11051e-30	-1.68368	Zm00001d026094	Ellison et al., 2023	Yes
HSF20_m1:Zm00001d026094:embryo_imbibed	Zm00001d045381	1.63865e-56	-2.13383	Zm00001d026094	Ellison et al., 2023	Yes
HSF20_m1:Zm00001d026094:embryo_imbibed	Zm00001d045382	0.0332947	0.244479	Zm00001d026094	Ellison et al., 2023	Yes
HSF20_m1:Zm00001d026094:embryo_imbibed	Zm00001d045383	7.28763e-11	-1.3291	Zm00001d026094	Ellison et al., 2023	Yes
HSF20_m1:Zm00001d026094:embryo_imbibed	Zm00001d045387	0.00257362	-1.11042	Zm00001d026094	Ellison et al., 2023	Yes
HSF20_m1:Zm00001d026094:embryo_imbibed	Zm00001d045389	2.36129e-24	1.84607	Zm00001d026094	Ellison et al., 2023	Yes
HSF20_m1:Zm00001d026094:embryo_imbibed	Zm00001d045392	6.71518e-09	-0.663698	Zm00001d026094	Ellison et al., 2023	Yes
HSF20_m1:Zm00001d026094:embryo_imbibed	Zm00001d045400	0.00231745	-1.19263	Zm00001d026094	Ellison et al., 2023	Yes
HSF20_m1:Zm00001d026094:embryo_imbibed	Zm00001d045421	1.94116e-05	0.580131	Zm00001d026094	Ellison et al., 2023	Yes
HSF20_m1:Zm00001d026094:embryo_imbibed	Zm00001d045427	0.00305173	0.682805	Zm00001d026094	Ellison et al., 2023	Yes
HSF20_m1:Zm00001d026094:embryo_imbibed	Zm00001d045450	0.00808871	-0.486253	Zm00001d026094	Ellison et al., 2023	Yes
HSF20_m1:Zm00001d026094:embryo_imbibed	Zm00001d045468	0.00602231	-2.81122	Zm00001d026094	Ellison et al., 2023	Yes
HSF20_m1:Zm00001d026094:embryo_imbibed	Zm00001d045472	5.4108e-05	0.66535	Zm00001d026094	Ellison et al., 2023	Yes
HSF20_m1:Zm00001d026094:embryo_imbibed	Zm00001d045479	0.000167859	-0.678223	Zm00001d026094	Ellison et al., 2023	Yes
HSF20_m1:Zm00001d026094:embryo_imbibed	Zm00001d045481	0.00117597	0.824581	Zm00001d026094	Ellison et al., 2023	Yes
HSF20_m1:Zm00001d026094:embryo_imbibed	Zm00001d045490	0.047368	0.282268	Zm00001d026094	Ellison et al., 2023	Yes
HSF20_m1:Zm00001d026094:embryo_imbibed	Zm00001d045492	2.3893e-06	0.726521	Zm00001d026094	Ellison et al., 2023	Yes
HSF20_m1:Zm00001d026094:embryo_imbibed	Zm00001d045497	1.23322e-06	-0.743715	Zm00001d026094	Ellison et al., 2023	Yes
HSF20_m1:Zm00001d026094:embryo_imbibed	Zm00001d045513	3.62434e-05	-0.861854	Zm00001d026094	Ellison et al., 2023	Yes
HSF20_m1:Zm00001d026094:embryo_imbibed	Zm00001d045518	0.0288067	0.653711	Zm00001d026094	Ellison et al., 2023	Yes
HSF20_m1:Zm00001d026094:embryo_imbibed	Zm00001d045524	0.0419854	0.402688	Zm00001d026094	Ellison et al., 2023	Yes
HSF20_m1:Zm00001d026094:embryo_imbibed	Zm00001d045540	0.0104344	-0.604373	Zm00001d026094	Ellison et al., 2023	Yes
HSF20_m1:Zm00001d026094:embryo_imbibed	Zm00001d045544	0.0021569	0.632132	Zm00001d026094	Ellison et al., 2023	Yes
HSF20_m1:Zm00001d026094:embryo_imbibed	Zm00001d045551	0.0378448	0.427478	Zm00001d026094	Ellison et al., 2023	Yes
HSF20_m1:Zm00001d026094:embryo_imbibed	Zm00001d045559	0.000925409	-0.554392	Zm00001d026094	Ellison et al., 2023	Yes
HSF20_m1:Zm00001d026094:embryo_imbibed	Zm00001d045564	0.00117754	-1.46928	Zm00001d026094	Ellison et al., 2023	Yes
HSF20_m1:Zm00001d026094:embryo_imbibed	Zm00001d045573	0.00134417	0.626662	Zm00001d026094	Ellison et al., 2023	Yes
HSF20_m1:Zm00001d026094:embryo_imbibed	Zm00001d045583	4.42785e-07	0.621661	Zm00001d026094	Ellison et al., 2023	Yes
HSF20_m1:Zm00001d026094:embryo_imbibed	Zm00001d045596	4.39029e-07	0.945969	Zm00001d026094	Ellison et al., 2023	Yes
HSF20_m1:Zm00001d026094:embryo_imbibed	Zm00001d045607	0.00203124	0.433255	Zm00001d026094	Ellison et al., 2023	Yes
HSF20_m1:Zm00001d026094:embryo_imbibed	Zm00001d045610	4.29337e-20	1.27639	Zm00001d026094	Ellison et al., 2023	Yes
HSF20_m1:Zm00001d026094:embryo_imbibed	Zm00001d045618	0.0134237	0.320199	Zm00001d026094	Ellison et al., 2023	Yes
HSF20_m1:Zm00001d026094:embryo_imbibed	Zm00001d045667	0.0098186	0.552985	Zm00001d026094	Ellison et al., 2023	Yes
HSF20_m1:Zm00001d026094:embryo_imbibed	Zm00001d045675	5.22324e-16	-1.29999	Zm00001d026094	Ellison et al., 2023	Yes
HSF20_m1:Zm00001d026094:embryo_imbibed	Zm00001d045728	0.0465919	-0.907968	Zm00001d026094	Ellison et al., 2023	Yes
HSF20_m1:Zm00001d026094:embryo_imbibed	Zm00001d045735	0.000198543	0.858887	Zm00001d026094	Ellison et al., 2023	Yes
HSF20_m1:Zm00001d026094:embryo_imbibed	Zm00001d045739	0.000256979	-0.628287	Zm00001d026094	Ellison et al., 2023	Yes
HSF20_m1:Zm00001d026094:embryo_imbibed	Zm00001d045740	0.00129188	-0.583463	Zm00001d026094	Ellison et al., 2023	Yes
HSF20_m1:Zm00001d026094:embryo_imbibed	Zm00001d045744	0.0340616	0.343764	Zm00001d026094	Ellison et al., 2023	Yes
HSF20_m1:Zm00001d026094:embryo_imbibed	Zm00001d045763	0.0037291	-0.449252	Zm00001d026094	Ellison et al., 2023	Yes
HSF20_m1:Zm00001d026094:embryo_imbibed	Zm00001d045788	0.045605	-4.14135	Zm00001d026094	Ellison et al., 2023	Yes
HSF20_m1:Zm00001d026094:embryo_imbibed	Zm00001d045804	0.0281673	0.453679	Zm00001d026094	Ellison et al., 2023	Yes
HSF20_m1:Zm00001d026094:embryo_imbibed	Zm00001d045838	0.0354632	0.82479	Zm00001d026094	Ellison et al., 2023	Yes
HSF20_m1:Zm00001d026094:embryo_imbibed	Zm00001d045846	0.000186806	-3.30401	Zm00001d026094	Ellison et al., 2023	Yes
HSF20_m1:Zm00001d026094:embryo_imbibed	Zm00001d045919	0.0241561	-0.862827	Zm00001d026094	Ellison et al., 2023	Yes
HSF20_m1:Zm00001d026094:embryo_imbibed	Zm00001d045954	5.47121e-05	0.710737	Zm00001d026094	Ellison et al., 2023	Yes
HSF20_m1:Zm00001d026094:embryo_imbibed	Zm00001d045965	0.00276105	0.541001	Zm00001d026094	Ellison et al., 2023	Yes
HSF20_m1:Zm00001d026094:embryo_imbibed	Zm00001d045988	0.0456399	-0.843818	Zm00001d026094	Ellison et al., 2023	Yes
HSF20_m1:Zm00001d026094:embryo_imbibed	Zm00001d046005	2.50811e-10	-0.818565	Zm00001d026094	Ellison et al., 2023	Yes
HSF20_m1:Zm00001d026094:embryo_imbibed	Zm00001d046016	0.000820068	-0.324573	Zm00001d026094	Ellison et al., 2023	Yes
HSF20_m1:Zm00001d026094:embryo_imbibed	Zm00001d046020	0.000257978	-0.801339	Zm00001d026094	Ellison et al., 2023	Yes
HSF20_m1:Zm00001d026094:embryo_imbibed	Zm00001d046055	0.000698244	-1.23746	Zm00001d026094	Ellison et al., 2023	Yes
HSF20_m1:Zm00001d026094:embryo_imbibed	Zm00001d046060	8.18631e-05	0.680933	Zm00001d026094	Ellison et al., 2023	Yes
HSF20_m1:Zm00001d026094:embryo_imbibed	Zm00001d046073	0.000382758	-1.07955	Zm00001d026094	Ellison et al., 2023	Yes
HSF20_m1:Zm00001d026094:embryo_imbibed	Zm00001d046112	0.000525097	-1.20176	Zm00001d026094	Ellison et al., 2023	Yes
HSF20_m1:Zm00001d026094:embryo_imbibed	Zm00001d046132	0.0162671	-2.87986	Zm00001d026094	Ellison et al., 2023	Yes
HSF20_m1:Zm00001d026094:embryo_imbibed	Zm00001d046135	1.53372e-05	0.354449	Zm00001d026094	Ellison et al., 2023	Yes
HSF20_m1:Zm00001d026094:embryo_imbibed	Zm00001d046136	6.1633e-10	0.785812	Zm00001d026094	Ellison et al., 2023	Yes
HSF20_m1:Zm00001d026094:embryo_imbibed	Zm00001d046182	0.000930047	-1.07295	Zm00001d026094	Ellison et al., 2023	Yes
HSF20_m1:Zm00001d026094:embryo_imbibed	Zm00001d046186	2.42597e-12	-2.39433	Zm00001d026094	Ellison et al., 2023	Yes
HSF20_m1:Zm00001d026094:embryo_imbibed	Zm00001d046218	0.015174	-0.501512	Zm00001d026094	Ellison et al., 2023	Yes
HSF20_m1:Zm00001d026094:embryo_imbibed	Zm00001d046243	0.000105748	-0.72245	Zm00001d026094	Ellison et al., 2023	Yes
HSF20_m1:Zm00001d026094:embryo_imbibed	Zm00001d046255	1.56385e-20	0.656536	Zm00001d026094	Ellison et al., 2023	Yes
HSF20_m1:Zm00001d026094:embryo_imbibed	Zm00001d046235	0.00571526	-0.852735	Zm00001d026094	Ellison et al., 2023	Yes
HSF20_m1:Zm00001d026094:embryo_imbibed	Zm00001d046305	0.0017485	0.508921	Zm00001d026094	Ellison et al., 2023	Yes
HSF20_m1:Zm00001d026094:embryo_imbibed	Zm00001d046313	0.0149665	-0.64195	Zm00001d026094	Ellison et al., 2023	Yes
HSF20_m1:Zm00001d026094:embryo_imbibed	Zm00001d046330	0.000523349	-1.56481	Zm00001d026094	Ellison et al., 2023	Yes
HSF20_m1:Zm00001d026094:embryo_imbibed	Zm00001d046332	0.00307472	-0.976222	Zm00001d026094	Ellison et al., 2023	Yes
HSF20_m1:Zm00001d026094:embryo_imbibed	Zm00001d046336	9.36654e-06	-0.523725	Zm00001d026094	Ellison et al., 2023	Yes
HSF20_m1:Zm00001d026094:embryo_imbibed	Zm00001d046344	0.0267967	0.580098	Zm00001d026094	Ellison et al., 2023	Yes
HSF20_m1:Zm00001d026094:embryo_imbibed	Zm00001d046369	0.000969343	-0.497571	Zm00001d026094	Ellison et al., 2023	Yes
HSF20_m1:Zm00001d026094:embryo_imbibed	Zm00001d046364	0.013768	-0.371866	Zm00001d026094	Ellison et al., 2023	Yes
HSF20_m1:Zm00001d026094:embryo_imbibed	Zm00001d046363	0.00501604	0.855165	Zm00001d026094	Ellison et al., 2023	Yes
HSF20_m1:Zm00001d026094:embryo_imbibed	Zm00001d046378	0.00030777	-0.746119	Zm00001d026094	Ellison et al., 2023	Yes
HSF20_m1:Zm00001d026094:embryo_imbibed	Zm00001d046392	0.0324682	0.977367	Zm00001d026094	Ellison et al., 2023	Yes
HSF20_m1:Zm00001d026094:embryo_imbibed	Zm00001d046399	0.000160185	-0.62888	Zm00001d026094	Ellison et al., 2023	Yes
HSF20_m1:Zm00001d026094:embryo_imbibed	Zm00001d046405	0.0110234	0.682966	Zm00001d026094	Ellison et al., 2023	Yes
HSF20_m1:Zm00001d026094:embryo_imbibed	Zm00001d046420	0.00611681	1.01229	Zm00001d026094	Ellison et al., 2023	Yes
HSF20_m1:Zm00001d026094:embryo_imbibed	Zm00001d046445	0.0432458	0.199571	Zm00001d026094	Ellison et al., 2023	Yes
HSF20_m1:Zm00001d026094:embryo_imbibed	Zm00001d046449	0.000138761	0.31538	Zm00001d026094	Ellison et al., 2023	Yes
HSF20_m1:Zm00001d026094:embryo_imbibed	Zm00001d046450	2.03979e-05	0.397492	Zm00001d026094	Ellison et al., 2023	Yes
HSF20_m1:Zm00001d026094:embryo_imbibed	Zm00001d046454	0.00124399	-0.620941	Zm00001d026094	Ellison et al., 2023	Yes
HSF20_m1:Zm00001d026094:embryo_imbibed	Zm00001d046455	0.000950321	-1.68079	Zm00001d026094	Ellison et al., 2023	Yes
HSF20_m1:Zm00001d026094:embryo_imbibed	Zm00001d046456	8.61419e-05	0.388086	Zm00001d026094	Ellison et al., 2023	Yes
HSF20_m1:Zm00001d026094:embryo_imbibed	Zm00001d046467	0.00946383	-0.583572	Zm00001d026094	Ellison et al., 2023	Yes
HSF20_m1:Zm00001d026094:embryo_imbibed	Zm00001d046472	0.00502507	-0.795877	Zm00001d026094	Ellison et al., 2023	Yes
HSF20_m1:Zm00001d026094:embryo_imbibed	Zm00001d046492	0.0330113	-0.363945	Zm00001d026094	Ellison et al., 2023	Yes
HSF20_m1:Zm00001d026094:embryo_imbibed	Zm00001d046500	0.00125217	0.80905	Zm00001d026094	Ellison et al., 2023	Yes
HSF20_m1:Zm00001d026094:embryo_imbibed	Zm00001d046553	0.0183696	-0.941587	Zm00001d026094	Ellison et al., 2023	Yes
HSF20_m1:Zm00001d026094:embryo_imbibed	Zm00001d046554	0.00401454	-0.444263	Zm00001d026094	Ellison et al., 2023	Yes
HSF20_m1:Zm00001d026094:embryo_imbibed	Zm00001d046568	2.29844e-13	-0.960339	Zm00001d026094	Ellison et al., 2023	Yes
HSF20_m1:Zm00001d026094:embryo_imbibed	Zm00001d046574	0.000140692	-1.4451	Zm00001d026094	Ellison et al., 2023	Yes
HSF20_m1:Zm00001d026094:embryo_imbibed	Zm00001d046580	0.000933193	-2.41671	Zm00001d026094	Ellison et al., 2023	Yes
HSF20_m1:Zm00001d026094:embryo_imbibed	Zm00001d046586	0.0215928	-1.22321	Zm00001d026094	Ellison et al., 2023	Yes
HSF20_m1:Zm00001d026094:embryo_imbibed	Zm00001d046593	0.000300131	-0.464872	Zm00001d026094	Ellison et al., 2023	Yes
HSF20_m1:Zm00001d026094:embryo_imbibed	Zm00001d046596	0.0419854	-0.398718	Zm00001d026094	Ellison et al., 2023	Yes
HSF20_m1:Zm00001d026094:embryo_imbibed	Zm00001d046599	0.00241186	-0.539107	Zm00001d026094	Ellison et al., 2023	Yes
HSF20_m1:Zm00001d026094:embryo_imbibed	Zm00001d046600	0.000526681	-0.475525	Zm00001d026094	Ellison et al., 2023	Yes
HSF20_m1:Zm00001d026094:embryo_imbibed	Zm00001d046602	0.000667386	-0.328488	Zm00001d026094	Ellison et al., 2023	Yes
HSF20_m1:Zm00001d026094:embryo_imbibed	Zm00001d046624	0.0030961	0.418314	Zm00001d026094	Ellison et al., 2023	Yes
HSF20_m1:Zm00001d026094:embryo_imbibed	Zm00001d046626	8.35973e-06	0.994912	Zm00001d026094	Ellison et al., 2023	Yes
HSF20_m1:Zm00001d026094:embryo_imbibed	Zm00001d046644	7.37185e-07	1.26217	Zm00001d026094	Ellison et al., 2023	Yes
HSF20_m1:Zm00001d026094:embryo_imbibed	Zm00001d046660	0.00589847	-0.792295	Zm00001d026094	Ellison et al., 2023	Yes
HSF20_m1:Zm00001d026094:embryo_imbibed	Zm00001d046663	0.0148354	-0.462803	Zm00001d026094	Ellison et al., 2023	Yes
HSF20_m1:Zm00001d026094:embryo_imbibed	Zm00001d046700	0.02055	0.529818	Zm00001d026094	Ellison et al., 2023	Yes
HSF20_m1:Zm00001d026094:embryo_imbibed	Zm00001d046711	0.00100172	-0.900601	Zm00001d026094	Ellison et al., 2023	Yes
HSF20_m1:Zm00001d026094:embryo_imbibed	Zm00001d046778	0.00490645	-0.876794	Zm00001d026094	Ellison et al., 2023	Yes
HSF20_m1:Zm00001d026094:embryo_imbibed	Zm00001d046792	0.0224598	0.467924	Zm00001d026094	Ellison et al., 2023	Yes
HSF20_m1:Zm00001d026094:embryo_imbibed	Zm00001d046803	3.63382e-05	1.17311	Zm00001d026094	Ellison et al., 2023	Yes
HSF20_m1:Zm00001d026094:embryo_imbibed	Zm00001d046836	0.00099093	0.535905	Zm00001d026094	Ellison et al., 2023	Yes
HSF20_m1:Zm00001d026094:embryo_imbibed	Zm00001d046855	0.0498688	0.263624	Zm00001d026094	Ellison et al., 2023	Yes
HSF20_m1:Zm00001d026094:embryo_imbibed	Zm00001d046865	1.90702e-10	1.06133	Zm00001d026094	Ellison et al., 2023	Yes
HSF20_m1:Zm00001d026094:embryo_imbibed	Zm00001d046890	0.00494339	0.449469	Zm00001d026094	Ellison et al., 2023	Yes
HSF20_m1:Zm00001d026094:embryo_imbibed	Zm00001d046905	6.63526e-05	-1.3502	Zm00001d026094	Ellison et al., 2023	Yes
HSF20_m1:Zm00001d026094:embryo_imbibed	Zm00001d046915	0.00336894	-0.884961	Zm00001d026094	Ellison et al., 2023	Yes
HSF20_m1:Zm00001d026094:embryo_imbibed	Zm00001d046927	0.0418095	-1.14953	Zm00001d026094	Ellison et al., 2023	Yes
HSF20_m1:Zm00001d026094:embryo_imbibed	Zm00001d046930	2.81574e-05	0.374888	Zm00001d026094	Ellison et al., 2023	Yes
HSF20_m1:Zm00001d026094:embryo_imbibed	Zm00001d046935	0.0032485	0.889882	Zm00001d026094	Ellison et al., 2023	Yes
HSF20_m1:Zm00001d026094:embryo_imbibed	Zm00001d046936	0.0412987	-0.633415	Zm00001d026094	Ellison et al., 2023	Yes
HSF20_m1:Zm00001d026094:embryo_imbibed	Zm00001d046948	0.0188206	-0.346834	Zm00001d026094	Ellison et al., 2023	Yes
HSF20_m1:Zm00001d026094:embryo_imbibed	Zm00001d046949	1.52486e-06	-1.16918	Zm00001d026094	Ellison et al., 2023	Yes
HSF20_m1:Zm00001d026094:embryo_imbibed	Zm00001d046952	6.1379e-14	-1.43391	Zm00001d026094	Ellison et al., 2023	Yes
HSF20_m1:Zm00001d026094:embryo_imbibed	Zm00001d046953	0.000173395	-0.532109	Zm00001d026094	Ellison et al., 2023	Yes
HSF20_m1:Zm00001d026094:embryo_imbibed	Zm00001d046968	0.0324792	-1.1407	Zm00001d026094	Ellison et al., 2023	Yes
HSF20_m1:Zm00001d026094:embryo_imbibed	Zm00001d046971	4.54614e-09	0.803891	Zm00001d026094	Ellison et al., 2023	Yes
HSF20_m1:Zm00001d026094:embryo_imbibed	Zm00001d046972	0.0399843	-0.44868	Zm00001d026094	Ellison et al., 2023	Yes
HSF20_m1:Zm00001d026094:embryo_imbibed	Zm00001d046974	0.00754232	0.425128	Zm00001d026094	Ellison et al., 2023	Yes
HSF20_m1:Zm00001d026094:embryo_imbibed	Zm00001d046978	3.40405e-16	1.31986	Zm00001d026094	Ellison et al., 2023	Yes
HSF20_m1:Zm00001d026094:embryo_imbibed	Zm00001d046996	0.0258442	-0.334672	Zm00001d026094	Ellison et al., 2023	Yes
HSF20_m1:Zm00001d026094:embryo_imbibed	Zm00001d047034	0.0379283	-0.422658	Zm00001d026094	Ellison et al., 2023	Yes
HSF20_m1:Zm00001d026094:embryo_imbibed	Zm00001d047037	0.0295498	0.562713	Zm00001d026094	Ellison et al., 2023	Yes
HSF20_m1:Zm00001d026094:embryo_imbibed	Zm00001d047046	0.00744755	0.465189	Zm00001d026094	Ellison et al., 2023	Yes
HSF20_m1:Zm00001d026094:embryo_imbibed	Zm00001d047053	0.00348994	0.676581	Zm00001d026094	Ellison et al., 2023	Yes
HSF20_m1:Zm00001d026094:embryo_imbibed	Zm00001d047067	0.00429308	0.663589	Zm00001d026094	Ellison et al., 2023	Yes
HSF20_m1:Zm00001d026094:embryo_imbibed	Zm00001d047078	3.11228e-06	-0.617313	Zm00001d026094	Ellison et al., 2023	Yes
HSF20_m1:Zm00001d026094:embryo_imbibed	Zm00001d000053	0.00350653	0.611229	Zm00001d026094	Ellison et al., 2023	Yes
HSF20_m1:Zm00001d026094:embryo_imbibed	Zm00001d000039	6.1251e-06	0.78913	Zm00001d026094	Ellison et al., 2023	Yes
HSF20_m1:Zm00001d026094:embryo_imbibed	Zm00001d000183	0.0129436	0.989663	Zm00001d026094	Ellison et al., 2023	Yes
HSF20_m1:Zm00001d026094:embryo_imbibed	Zm00001d000178	0.00192116	-0.508709	Zm00001d026094	Ellison et al., 2023	Yes
HSF20_m1:Zm00001d026094:embryo_imbibed	Zm00001d047081	0.00136094	-0.892288	Zm00001d026094	Ellison et al., 2023	Yes
HSF20_m1:Zm00001d026094:embryo_imbibed	Zm00001d047103	0.00572569	0.728265	Zm00001d026094	Ellison et al., 2023	Yes
HSF20_m1:Zm00001d026094:embryo_imbibed	Zm00001d047105	1.04916e-08	-1.28535	Zm00001d026094	Ellison et al., 2023	Yes
HSF20_m1:Zm00001d026094:embryo_imbibed	Zm00001d047114	0.00963705	-3.30171	Zm00001d026094	Ellison et al., 2023	Yes
HSF20_m1:Zm00001d026094:embryo_imbibed	Zm00001d047124	0.00130689	-2.82147	Zm00001d026094	Ellison et al., 2023	Yes
HSF20_m1:Zm00001d026094:embryo_imbibed	Zm00001d047128	0.0467681	0.63085	Zm00001d026094	Ellison et al., 2023	Yes
HSF20_m1:Zm00001d026094:embryo_imbibed	Zm00001d047162	0.017796	0.760746	Zm00001d026094	Ellison et al., 2023	Yes
HSF20_m1:Zm00001d026094:embryo_imbibed	Zm00001d047191	0.00353962	0.322745	Zm00001d026094	Ellison et al., 2023	Yes
HSF20_m1:Zm00001d026094:embryo_imbibed	Zm00001d047209	0.0231856	-0.659963	Zm00001d026094	Ellison et al., 2023	Yes
HSF20_m1:Zm00001d026094:embryo_imbibed	Zm00001d047217	0.00116277	0.362542	Zm00001d026094	Ellison et al., 2023	Yes
HSF20_m1:Zm00001d026094:embryo_imbibed	Zm00001d047239	0.0455802	-0.899915	Zm00001d026094	Ellison et al., 2023	Yes
HSF20_m1:Zm00001d026094:embryo_imbibed	Zm00001d047240	0.000493649	0.658151	Zm00001d026094	Ellison et al., 2023	Yes
HSF20_m1:Zm00001d026094:embryo_imbibed	Zm00001d047256	0.000549703	-0.756392	Zm00001d026094	Ellison et al., 2023	Yes
HSF20_m1:Zm00001d026094:embryo_imbibed	Zm00001d047273	9.02023e-05	-0.716381	Zm00001d026094	Ellison et al., 2023	Yes
HSF20_m1:Zm00001d026094:embryo_imbibed	Zm00001d047296	0.0132762	-0.450198	Zm00001d026094	Ellison et al., 2023	Yes
HSF20_m1:Zm00001d026094:embryo_imbibed	Zm00001d047334	0.000329835	-1.85555	Zm00001d026094	Ellison et al., 2023	Yes
HSF20_m1:Zm00001d026094:embryo_imbibed	Zm00001d047339	1.09031e-12	7.98433	Zm00001d026094	Ellison et al., 2023	Yes
HSF20_m1:Zm00001d026094:embryo_imbibed	Zm00001d047349	0.000142291	-0.767018	Zm00001d026094	Ellison et al., 2023	Yes
HSF20_m1:Zm00001d026094:embryo_imbibed	Zm00001d047351	0.000341737	-0.891383	Zm00001d026094	Ellison et al., 2023	Yes
HSF20_m1:Zm00001d026094:embryo_imbibed	Zm00001d047362	0.000101126	0.485539	Zm00001d026094	Ellison et al., 2023	Yes
HSF20_m1:Zm00001d026094:embryo_imbibed	Zm00001d047373	0.00237216	-0.504292	Zm00001d026094	Ellison et al., 2023	Yes
HSF20_m1:Zm00001d026094:embryo_imbibed	Zm00001d047385	0.00489741	-0.469706	Zm00001d026094	Ellison et al., 2023	Yes
HSF20_m1:Zm00001d026094:embryo_imbibed	Zm00001d047397	1.73475e-05	-1.39229	Zm00001d026094	Ellison et al., 2023	Yes
HSF20_m1:Zm00001d026094:embryo_imbibed	Zm00001d047401	0.0355105	0.319339	Zm00001d026094	Ellison et al., 2023	Yes
HSF20_m1:Zm00001d026094:embryo_imbibed	Zm00001d047403	2.54293e-05	-1.0265	Zm00001d026094	Ellison et al., 2023	Yes
HSF20_m1:Zm00001d026094:embryo_imbibed	Zm00001d047418	0.000279657	0.820221	Zm00001d026094	Ellison et al., 2023	Yes
HSF20_m1:Zm00001d026094:embryo_imbibed	Zm00001d047426	3.54781e-07	0.545142	Zm00001d026094	Ellison et al., 2023	Yes
HSF20_m1:Zm00001d026094:embryo_imbibed	Zm00001d047443	4.26456e-06	-0.625838	Zm00001d026094	Ellison et al., 2023	Yes
HSF20_m1:Zm00001d026094:embryo_imbibed	Zm00001d047469	0.0113754	0.49045	Zm00001d026094	Ellison et al., 2023	Yes
HSF20_m1:Zm00001d026094:embryo_imbibed	Zm00001d047470	0.000175999	0.74653	Zm00001d026094	Ellison et al., 2023	Yes
HSF20_m1:Zm00001d026094:embryo_imbibed	Zm00001d047481	0.000629472	0.63772	Zm00001d026094	Ellison et al., 2023	Yes
HSF20_m1:Zm00001d026094:embryo_imbibed	Zm00001d047482	0.025038	0.553981	Zm00001d026094	Ellison et al., 2023	Yes
HSF20_m1:Zm00001d026094:embryo_imbibed	Zm00001d047492	0.028293	0.574846	Zm00001d026094	Ellison et al., 2023	Yes
HSF20_m1:Zm00001d026094:embryo_imbibed	Zm00001d047497	0.0358017	0.343865	Zm00001d026094	Ellison et al., 2023	Yes
HSF20_m1:Zm00001d026094:embryo_imbibed	Zm00001d047498	9.03621e-10	0.583074	Zm00001d026094	Ellison et al., 2023	Yes
HSF20_m1:Zm00001d026094:embryo_imbibed	Zm00001d047503	3.268e-06	0.983675	Zm00001d026094	Ellison et al., 2023	Yes
HSF20_m1:Zm00001d026094:embryo_imbibed	Zm00001d047517	0.00570422	0.338471	Zm00001d026094	Ellison et al., 2023	Yes
HSF20_m1:Zm00001d026094:embryo_imbibed	Zm00001d047531	0.000747375	-0.989136	Zm00001d026094	Ellison et al., 2023	Yes
HSF20_m1:Zm00001d026094:embryo_imbibed	Zm00001d047538	0.0252937	-0.433544	Zm00001d026094	Ellison et al., 2023	Yes
HSF20_m1:Zm00001d026094:embryo_imbibed	Zm00001d047542	0.0332947	1.02377	Zm00001d026094	Ellison et al., 2023	Yes
HSF20_m1:Zm00001d026094:embryo_imbibed	Zm00001d047559	0.0238234	-1.05043	Zm00001d026094	Ellison et al., 2023	Yes
HSF20_m1:Zm00001d026094:embryo_imbibed	Zm00001d047563	5.97855e-05	0.481566	Zm00001d026094	Ellison et al., 2023	Yes
HSF20_m1:Zm00001d026094:embryo_imbibed	Zm00001d047573	0.016799	0.878885	Zm00001d026094	Ellison et al., 2023	Yes
HSF20_m1:Zm00001d026094:embryo_imbibed	Zm00001d047587	1.52091e-08	0.879728	Zm00001d026094	Ellison et al., 2023	Yes
HSF20_m1:Zm00001d026094:embryo_imbibed	Zm00001d047592	0.0174242	0.593813	Zm00001d026094	Ellison et al., 2023	Yes
HSF20_m1:Zm00001d026094:embryo_imbibed	Zm00001d047601	0.018456	0.342096	Zm00001d026094	Ellison et al., 2023	Yes
HSF20_m1:Zm00001d026094:embryo_imbibed	Zm00001d047612	3.11053e-13	0.714906	Zm00001d026094	Ellison et al., 2023	Yes
HSF20_m1:Zm00001d026094:embryo_imbibed	Zm00001d047617	0.00421364	0.552533	Zm00001d026094	Ellison et al., 2023	Yes
HSF20_m1:Zm00001d026094:embryo_imbibed	Zm00001d047633	0.000262273	0.394413	Zm00001d026094	Ellison et al., 2023	Yes
HSF20_m1:Zm00001d026094:embryo_imbibed	Zm00001d047635	0.000150387	-0.485391	Zm00001d026094	Ellison et al., 2023	Yes
HSF20_m1:Zm00001d026094:embryo_imbibed	Zm00001d047638	0.000161299	-0.957254	Zm00001d026094	Ellison et al., 2023	Yes
HSF20_m1:Zm00001d026094:embryo_imbibed	Zm00001d047661	2.67165e-07	-2.06053	Zm00001d026094	Ellison et al., 2023	Yes
HSF20_m1:Zm00001d026094:embryo_imbibed	Zm00001d047674	0.00032601	-2.09968	Zm00001d026094	Ellison et al., 2023	Yes
HSF20_m1:Zm00001d026094:embryo_imbibed	Zm00001d047676	7.30056e-07	-1.03857	Zm00001d026094	Ellison et al., 2023	Yes
HSF20_m1:Zm00001d026094:embryo_imbibed	Zm00001d047679	4.70434e-05	-1.22508	Zm00001d026094	Ellison et al., 2023	Yes
HSF20_m1:Zm00001d026094:embryo_imbibed	Zm00001d047688	0.0322133	0.563253	Zm00001d026094	Ellison et al., 2023	Yes
HSF20_m1:Zm00001d026094:embryo_imbibed	Zm00001d047689	0.0301189	0.33657	Zm00001d026094	Ellison et al., 2023	Yes
HSF20_m1:Zm00001d026094:embryo_imbibed	Zm00001d047694	0.00748665	-0.581769	Zm00001d026094	Ellison et al., 2023	Yes
HSF20_m1:Zm00001d026094:embryo_imbibed	Zm00001d047727	0.000136074	-0.669712	Zm00001d026094	Ellison et al., 2023	Yes
HSF20_m1:Zm00001d026094:embryo_imbibed	Zm00001d047743	0.00247137	-0.743821	Zm00001d026094	Ellison et al., 2023	Yes
HSF20_m1:Zm00001d026094:embryo_imbibed	Zm00001d047746	0.0327753	0.563527	Zm00001d026094	Ellison et al., 2023	Yes
HSF20_m1:Zm00001d026094:embryo_imbibed	Zm00001d047747	0.0044074	-0.457085	Zm00001d026094	Ellison et al., 2023	Yes
HSF20_m1:Zm00001d026094:embryo_imbibed	Zm00001d047750	9.09418e-05	-1.68481	Zm00001d026094	Ellison et al., 2023	Yes
HSF20_m1:Zm00001d026094:embryo_imbibed	Zm00001d047753	0.00385876	-1.88989	Zm00001d026094	Ellison et al., 2023	Yes
HSF20_m1:Zm00001d026094:embryo_imbibed	Zm00001d047754	0.00407376	-0.507729	Zm00001d026094	Ellison et al., 2023	Yes
HSF20_m1:Zm00001d026094:embryo_imbibed	Zm00001d047757	2.55652e-06	-0.854638	Zm00001d026094	Ellison et al., 2023	Yes
HSF20_m1:Zm00001d026094:embryo_imbibed	Zm00001d047758	1.94993e-06	-0.883526	Zm00001d026094	Ellison et al., 2023	Yes
HSF20_m1:Zm00001d026094:embryo_imbibed	Zm00001d047763	3.39586e-10	-1.46406	Zm00001d026094	Ellison et al., 2023	Yes
HSF20_m1:Zm00001d026094:embryo_imbibed	Zm00001d047766	0.00062706	0.544998	Zm00001d026094	Ellison et al., 2023	Yes
HSF20_m1:Zm00001d026094:embryo_imbibed	Zm00001d047772	4.94725e-13	0.88488	Zm00001d026094	Ellison et al., 2023	Yes
HSF20_m1:Zm00001d026094:embryo_imbibed	Zm00001d047779	0.022596	-1.14181	Zm00001d026094	Ellison et al., 2023	Yes
HSF20_m1:Zm00001d026094:embryo_imbibed	Zm00001d047780	0.0429167	-0.370982	Zm00001d026094	Ellison et al., 2023	Yes
HSF20_m1:Zm00001d026094:embryo_imbibed	Zm00001d047788	0.000816397	-0.489321	Zm00001d026094	Ellison et al., 2023	Yes
HSF20_m1:Zm00001d026094:embryo_imbibed	Zm00001d047796	0.0240504	-0.590657	Zm00001d026094	Ellison et al., 2023	Yes
HSF20_m1:Zm00001d026094:embryo_imbibed	Zm00001d047797	1.00731e-07	-1.13289	Zm00001d026094	Ellison et al., 2023	Yes
HSF20_m1:Zm00001d026094:embryo_imbibed	Zm00001d047804	9.73355e-05	-0.427191	Zm00001d026094	Ellison et al., 2023	Yes
HSF20_m1:Zm00001d026094:embryo_imbibed	Zm00001d047813	2.92227e-06	0.652362	Zm00001d026094	Ellison et al., 2023	Yes
HSF20_m1:Zm00001d026094:embryo_imbibed	Zm00001d047823	0.00597969	0.81043	Zm00001d026094	Ellison et al., 2023	Yes
HSF20_m1:Zm00001d026094:embryo_imbibed	Zm00001d047847	3.07592e-20	1.36431	Zm00001d026094	Ellison et al., 2023	Yes
HSF20_m1:Zm00001d026094:embryo_imbibed	Zm00001d047849	0.00083821	-0.643648	Zm00001d026094	Ellison et al., 2023	Yes
HSF20_m1:Zm00001d026094:embryo_imbibed	Zm00001d047855	0.0275044	0.642592	Zm00001d026094	Ellison et al., 2023	Yes
HSF20_m1:Zm00001d026094:embryo_imbibed	Zm00001d047859	0.0163676	0.277079	Zm00001d026094	Ellison et al., 2023	Yes
HSF20_m1:Zm00001d026094:embryo_imbibed	Zm00001d047860	0.0477636	-1.19957	Zm00001d026094	Ellison et al., 2023	Yes
HSF20_m1:Zm00001d026094:embryo_imbibed	Zm00001d047863	0.0066275	0.329731	Zm00001d026094	Ellison et al., 2023	Yes
HSF20_m1:Zm00001d026094:embryo_imbibed	Zm00001d047876	6.49111e-12	0.761232	Zm00001d026094	Ellison et al., 2023	Yes
HSF20_m1:Zm00001d026094:embryo_imbibed	Zm00001d047883	0.00467153	-1.35288	Zm00001d026094	Ellison et al., 2023	Yes
HSF20_m1:Zm00001d026094:embryo_imbibed	Zm00001d047906	0.0205602	0.382785	Zm00001d026094	Ellison et al., 2023	Yes
HSF20_m1:Zm00001d026094:embryo_imbibed	Zm00001d047908	0.0019143	-0.492743	Zm00001d026094	Ellison et al., 2023	Yes
HSF20_m1:Zm00001d026094:embryo_imbibed	Zm00001d047917	1.44591e-05	-1.11953	Zm00001d026094	Ellison et al., 2023	Yes
HSF20_m1:Zm00001d026094:embryo_imbibed	Zm00001d047940	0.000796934	0.888799	Zm00001d026094	Ellison et al., 2023	Yes
HSF20_m1:Zm00001d026094:embryo_imbibed	Zm00001d047958	0.00819547	0.425667	Zm00001d026094	Ellison et al., 2023	Yes
HSF20_m1:Zm00001d026094:embryo_imbibed	Zm00001d047962	0.0106431	-0.479683	Zm00001d026094	Ellison et al., 2023	Yes
HSF20_m1:Zm00001d026094:embryo_imbibed	Zm00001d047966	0.00861354	0.935374	Zm00001d026094	Ellison et al., 2023	Yes
HSF20_m1:Zm00001d026094:embryo_imbibed	Zm00001d047971	0.00209295	0.516884	Zm00001d026094	Ellison et al., 2023	Yes
HSF20_m1:Zm00001d026094:embryo_imbibed	Zm00001d047977	1.59701e-05	-0.505475	Zm00001d026094	Ellison et al., 2023	Yes
HSF20_m1:Zm00001d026094:embryo_imbibed	Zm00001d047983	0.0366671	-0.541755	Zm00001d026094	Ellison et al., 2023	Yes
HSF20_m1:Zm00001d026094:embryo_imbibed	Zm00001d047992	0.00930466	0.331555	Zm00001d026094	Ellison et al., 2023	Yes
HSF20_m1:Zm00001d026094:embryo_imbibed	Zm00001d047994	0.000906535	0.526029	Zm00001d026094	Ellison et al., 2023	Yes
HSF20_m1:Zm00001d026094:embryo_imbibed	Zm00001d048007	0.00188777	0.670209	Zm00001d026094	Ellison et al., 2023	Yes
HSF20_m1:Zm00001d026094:embryo_imbibed	Zm00001d048019	0.000166832	1.46782	Zm00001d026094	Ellison et al., 2023	Yes
HSF20_m1:Zm00001d026094:embryo_imbibed	Zm00001d048020	0.00305154	-1.75886	Zm00001d026094	Ellison et al., 2023	Yes
HSF20_m1:Zm00001d026094:embryo_imbibed	Zm00001d048021	0.00169495	-0.669409	Zm00001d026094	Ellison et al., 2023	Yes
HSF20_m1:Zm00001d026094:embryo_imbibed	Zm00001d048028	0.0415265	0.430406	Zm00001d026094	Ellison et al., 2023	Yes
HSF20_m1:Zm00001d026094:embryo_imbibed	Zm00001d048040	0.0129442	1.1794	Zm00001d026094	Ellison et al., 2023	Yes
HSF20_m1:Zm00001d026094:embryo_imbibed	Zm00001d048066	2.12817e-08	1.28664	Zm00001d026094	Ellison et al., 2023	Yes
HSF20_m1:Zm00001d026094:embryo_imbibed	Zm00001d048085	2.00316e-05	-1.49442	Zm00001d026094	Ellison et al., 2023	Yes
HSF20_m1:Zm00001d026094:embryo_imbibed	Zm00001d048090	0.0022519	-0.999629	Zm00001d026094	Ellison et al., 2023	Yes
HSF20_m1:Zm00001d026094:embryo_imbibed	Zm00001d048091	0.000274884	-0.507171	Zm00001d026094	Ellison et al., 2023	Yes
HSF20_m1:Zm00001d026094:embryo_imbibed	Zm00001d048098	0.000140073	0.592074	Zm00001d026094	Ellison et al., 2023	Yes
HSF20_m1:Zm00001d026094:embryo_imbibed	Zm00001d048101	1.88597e-07	-0.419429	Zm00001d026094	Ellison et al., 2023	Yes
HSF20_m1:Zm00001d026094:embryo_imbibed	Zm00001d048105	1.01949e-05	-0.937207	Zm00001d026094	Ellison et al., 2023	Yes
HSF20_m1:Zm00001d026094:embryo_imbibed	Zm00001d048117	0.00717793	-1.15086	Zm00001d026094	Ellison et al., 2023	Yes
HSF20_m1:Zm00001d026094:embryo_imbibed	Zm00001d048122	0.000967396	0.429529	Zm00001d026094	Ellison et al., 2023	Yes
HSF20_m1:Zm00001d026094:embryo_imbibed	Zm00001d048133	1.51231e-07	0.420508	Zm00001d026094	Ellison et al., 2023	Yes
HSF20_m1:Zm00001d026094:embryo_imbibed	Zm00001d048136	0.0173868	-1.15334	Zm00001d026094	Ellison et al., 2023	Yes
HSF20_m1:Zm00001d026094:embryo_imbibed	Zm00001d048165	0.00944327	-0.702551	Zm00001d026094	Ellison et al., 2023	Yes
HSF20_m1:Zm00001d026094:embryo_imbibed	Zm00001d048201	0.0195485	-0.814627	Zm00001d026094	Ellison et al., 2023	Yes
HSF20_m1:Zm00001d026094:embryo_imbibed	Zm00001d048204	0.0030731	-0.772792	Zm00001d026094	Ellison et al., 2023	Yes
HSF20_m1:Zm00001d026094:embryo_imbibed	Zm00001d048218	0.0429423	0.567503	Zm00001d026094	Ellison et al., 2023	Yes
HSF20_m1:Zm00001d026094:embryo_imbibed	Zm00001d048222	0.00168911	-1.0441	Zm00001d026094	Ellison et al., 2023	Yes
HSF20_m1:Zm00001d026094:embryo_imbibed	Zm00001d048226	0.0119858	-1.51025	Zm00001d026094	Ellison et al., 2023	Yes
HSF20_m1:Zm00001d026094:embryo_imbibed	Zm00001d048246	0.000126457	1.17589	Zm00001d026094	Ellison et al., 2023	Yes
HSF20_m1:Zm00001d026094:embryo_imbibed	Zm00001d048258	0.00319875	0.594176	Zm00001d026094	Ellison et al., 2023	Yes
HSF20_m1:Zm00001d026094:embryo_imbibed	Zm00001d048259	0.000147616	0.987067	Zm00001d026094	Ellison et al., 2023	Yes
HSF20_m1:Zm00001d026094:embryo_imbibed	Zm00001d048270	0.0180932	0.304389	Zm00001d026094	Ellison et al., 2023	Yes
HSF20_m1:Zm00001d026094:embryo_imbibed	Zm00001d048291	4.90595e-07	0.623186	Zm00001d026094	Ellison et al., 2023	Yes
HSF20_m1:Zm00001d026094:embryo_imbibed	Zm00001d048292	0.0082535	0.3638	Zm00001d026094	Ellison et al., 2023	Yes
HSF20_m1:Zm00001d026094:embryo_imbibed	Zm00001d048294	0.00541322	-0.835078	Zm00001d026094	Ellison et al., 2023	Yes
HSF20_m1:Zm00001d026094:embryo_imbibed	Zm00001d048305	0.0290311	0.526683	Zm00001d026094	Ellison et al., 2023	Yes
HSF20_m1:Zm00001d026094:embryo_imbibed	Zm00001d048307	0.0245369	-0.654708	Zm00001d026094	Ellison et al., 2023	Yes
HSF20_m1:Zm00001d026094:embryo_imbibed	Zm00001d048308	0.0402601	0.377589	Zm00001d026094	Ellison et al., 2023	Yes
HSF20_m1:Zm00001d026094:embryo_imbibed	Zm00001d048310	8.03252e-05	-0.860986	Zm00001d026094	Ellison et al., 2023	Yes
HSF20_m1:Zm00001d026094:embryo_imbibed	Zm00001d048311	0.000532053	-2.50311	Zm00001d026094	Ellison et al., 2023	Yes
HSF20_m1:Zm00001d026094:embryo_imbibed	Zm00001d048313	0.00223398	0.867117	Zm00001d026094	Ellison et al., 2023	Yes
HSF20_m1:Zm00001d026094:embryo_imbibed	Zm00001d048314	0.00476049	0.416031	Zm00001d026094	Ellison et al., 2023	Yes
HSF20_m1:Zm00001d026094:embryo_imbibed	Zm00001d048317	2.74809e-05	-1.12176	Zm00001d026094	Ellison et al., 2023	Yes
HSF20_m1:Zm00001d026094:embryo_imbibed	Zm00001d048323	0.00798164	0.503824	Zm00001d026094	Ellison et al., 2023	Yes
HSF20_m1:Zm00001d026094:embryo_imbibed	Zm00001d048329	0.0204999	-1.18012	Zm00001d026094	Ellison et al., 2023	Yes
HSF20_m1:Zm00001d026094:embryo_imbibed	Zm00001d048349	0.00600243	-1.2458	Zm00001d026094	Ellison et al., 2023	Yes
HSF20_m1:Zm00001d026094:embryo_imbibed	Zm00001d048355	0.00456838	0.586673	Zm00001d026094	Ellison et al., 2023	Yes
HSF20_m1:Zm00001d026094:embryo_imbibed	Zm00001d048356	0.00256918	-0.656243	Zm00001d026094	Ellison et al., 2023	Yes
HSF20_m1:Zm00001d026094:embryo_imbibed	Zm00001d048358	2.51103e-06	-1.50463	Zm00001d026094	Ellison et al., 2023	Yes
HSF20_m1:Zm00001d026094:embryo_imbibed	Zm00001d048401	0.0295113	1.11368	Zm00001d026094	Ellison et al., 2023	Yes
HSF20_m1:Zm00001d026094:embryo_imbibed	Zm00001d048402	7.03011e-05	-1.00885	Zm00001d026094	Ellison et al., 2023	Yes
HSF20_m1:Zm00001d026094:embryo_imbibed	Zm00001d048407	0.0103524	0.930092	Zm00001d026094	Ellison et al., 2023	Yes
HSF20_m1:Zm00001d026094:embryo_imbibed	Zm00001d048409	0.0139856	0.344936	Zm00001d026094	Ellison et al., 2023	Yes
HSF20_m1:Zm00001d026094:embryo_imbibed	Zm00001d048419	1.76327e-12	1.13849	Zm00001d026094	Ellison et al., 2023	Yes
HSF20_m1:Zm00001d026094:embryo_imbibed	Zm00001d048434	0.000109899	1.35348	Zm00001d026094	Ellison et al., 2023	Yes
HSF20_m1:Zm00001d026094:embryo_imbibed	Zm00001d048461	0.0280971	0.396332	Zm00001d026094	Ellison et al., 2023	Yes
HSF20_m1:Zm00001d026094:embryo_imbibed	Zm00001d048470	0.000588682	-0.541661	Zm00001d026094	Ellison et al., 2023	Yes
HSF20_m1:Zm00001d026094:embryo_imbibed	Zm00001d048473	0.015205	-0.943926	Zm00001d026094	Ellison et al., 2023	Yes
HSF20_m1:Zm00001d026094:embryo_imbibed	Zm00001d048481	0.01398	0.529672	Zm00001d026094	Ellison et al., 2023	Yes
HSF20_m1:Zm00001d026094:embryo_imbibed	Zm00001d048493	0.0113803	-1.54243	Zm00001d026094	Ellison et al., 2023	Yes
HSF20_m1:Zm00001d026094:embryo_imbibed	Zm00001d048497	4.46896e-07	-1.17659	Zm00001d026094	Ellison et al., 2023	Yes
HSF20_m1:Zm00001d026094:embryo_imbibed	Zm00001d048501	8.33508e-05	0.549486	Zm00001d026094	Ellison et al., 2023	Yes
HSF20_m1:Zm00001d026094:embryo_imbibed	Zm00001d048503	0.0159263	-0.772194	Zm00001d026094	Ellison et al., 2023	Yes
HSF20_m1:Zm00001d026094:embryo_imbibed	Zm00001d048505	0.00754694	0.468702	Zm00001d026094	Ellison et al., 2023	Yes
HSF20_m1:Zm00001d026094:embryo_imbibed	Zm00001d048512	0.0260298	0.546314	Zm00001d026094	Ellison et al., 2023	Yes
HSF20_m1:Zm00001d026094:embryo_imbibed	Zm00001d048521	4.14711e-05	-0.928165	Zm00001d026094	Ellison et al., 2023	Yes
HSF20_m1:Zm00001d026094:embryo_imbibed	Zm00001d048533	0.0476188	-0.586006	Zm00001d026094	Ellison et al., 2023	Yes
HSF20_m1:Zm00001d026094:embryo_imbibed	Zm00001d048552	0.00942874	0.675441	Zm00001d026094	Ellison et al., 2023	Yes
HSF20_m1:Zm00001d026094:embryo_imbibed	Zm00001d048564	0.0156812	0.311432	Zm00001d026094	Ellison et al., 2023	Yes
HSF20_m1:Zm00001d026094:embryo_imbibed	Zm00001d018595	0.00224539	0.444149	Zm00001d026094	Ellison et al., 2023	Yes
HSF20_m1:Zm00001d026094:embryo_imbibed	Zm00001d018598	0.000550514	0.632759	Zm00001d026094	Ellison et al., 2023	Yes
HSF20_m1:Zm00001d026094:embryo_imbibed	Zm00001d018620	8.34382e-05	-2.25368	Zm00001d026094	Ellison et al., 2023	Yes
HSF20_m1:Zm00001d026094:embryo_imbibed	Zm00001d018621	1.53372e-05	-2.8841	Zm00001d026094	Ellison et al., 2023	Yes
HSF20_m1:Zm00001d026094:embryo_imbibed	Zm00001d018627	0.000974829	-0.946045	Zm00001d026094	Ellison et al., 2023	Yes
HSF20_m1:Zm00001d026094:embryo_imbibed	Zm00001d018631	0.0214358	-0.761249	Zm00001d026094	Ellison et al., 2023	Yes
HSF20_m1:Zm00001d026094:embryo_imbibed	Zm00001d018634	0.00352257	0.417762	Zm00001d026094	Ellison et al., 2023	Yes
HSF20_m1:Zm00001d026094:embryo_imbibed	Zm00001d018635	0.0499988	0.970302	Zm00001d026094	Ellison et al., 2023	Yes
HSF20_m1:Zm00001d026094:embryo_imbibed	Zm00001d018636	0.0145439	0.311195	Zm00001d026094	Ellison et al., 2023	Yes
HSF20_m1:Zm00001d026094:embryo_imbibed	Zm00001d018653	0.00130148	0.31513	Zm00001d026094	Ellison et al., 2023	Yes
HSF20_m1:Zm00001d026094:embryo_imbibed	Zm00001d018691	0.0256331	0.740573	Zm00001d026094	Ellison et al., 2023	Yes
HSF20_m1:Zm00001d026094:embryo_imbibed	Zm00001d018696	0.000149695	-0.928232	Zm00001d026094	Ellison et al., 2023	Yes
HSF20_m1:Zm00001d026094:embryo_imbibed	Zm00001d018702	0.038883	-1.89843	Zm00001d026094	Ellison et al., 2023	Yes
HSF20_m1:Zm00001d026094:embryo_imbibed	Zm00001d018718	1.36885e-07	0.900894	Zm00001d026094	Ellison et al., 2023	Yes
HSF20_m1:Zm00001d026094:embryo_imbibed	Zm00001d018727	0.0424043	-0.744875	Zm00001d026094	Ellison et al., 2023	Yes
HSF20_m1:Zm00001d026094:embryo_imbibed	Zm00001d018730	0.0492495	-0.198956	Zm00001d026094	Ellison et al., 2023	Yes
HSF20_m1:Zm00001d026094:embryo_imbibed	Zm00001d018732	0.032831	0.297017	Zm00001d026094	Ellison et al., 2023	Yes
HSF20_m1:Zm00001d026094:embryo_imbibed	Zm00001d018749	0.0138124	0.772461	Zm00001d026094	Ellison et al., 2023	Yes
HSF20_m1:Zm00001d026094:embryo_imbibed	Zm00001d018756	0.00280646	0.699539	Zm00001d026094	Ellison et al., 2023	Yes
HSF20_m1:Zm00001d026094:embryo_imbibed	Zm00001d018758	3.66742e-05	0.341583	Zm00001d026094	Ellison et al., 2023	Yes
HSF20_m1:Zm00001d026094:embryo_imbibed	Zm00001d018787	0.000697828	0.504983	Zm00001d026094	Ellison et al., 2023	Yes
HSF20_m1:Zm00001d026094:embryo_imbibed	Zm00001d018789	8.37464e-10	0.938221	Zm00001d026094	Ellison et al., 2023	Yes
HSF20_m1:Zm00001d026094:embryo_imbibed	Zm00001d018803	0.041467	-0.613823	Zm00001d026094	Ellison et al., 2023	Yes
HSF20_m1:Zm00001d026094:embryo_imbibed	Zm00001d018807	0.0162631	-0.769689	Zm00001d026094	Ellison et al., 2023	Yes
HSF20_m1:Zm00001d026094:embryo_imbibed	Zm00001d018810	0.0248467	-1.01309	Zm00001d026094	Ellison et al., 2023	Yes
HSF20_m1:Zm00001d026094:embryo_imbibed	Zm00001d018820	0.0470163	0.418028	Zm00001d026094	Ellison et al., 2023	Yes
HSF20_m1:Zm00001d026094:embryo_imbibed	Zm00001d018821	0.00591207	0.769162	Zm00001d026094	Ellison et al., 2023	Yes
HSF20_m1:Zm00001d026094:embryo_imbibed	Zm00001d018826	0.0468282	0.340234	Zm00001d026094	Ellison et al., 2023	Yes
HSF20_m1:Zm00001d026094:embryo_imbibed	Zm00001d018827	0.000105713	1.484	Zm00001d026094	Ellison et al., 2023	Yes
HSF20_m1:Zm00001d026094:embryo_imbibed	Zm00001d018867	4.04458e-07	-1.39206	Zm00001d026094	Ellison et al., 2023	Yes
HSF20_m1:Zm00001d026094:embryo_imbibed	Zm00001d018869	6.34041e-07	0.674137	Zm00001d026094	Ellison et al., 2023	Yes
HSF20_m1:Zm00001d026094:embryo_imbibed	Zm00001d018873	0.00028878	0.450065	Zm00001d026094	Ellison et al., 2023	Yes
HSF20_m1:Zm00001d026094:embryo_imbibed	Zm00001d018884	0.0431191	-0.413981	Zm00001d026094	Ellison et al., 2023	Yes
HSF20_m1:Zm00001d026094:embryo_imbibed	Zm00001d018887	3.54977e-06	-0.597359	Zm00001d026094	Ellison et al., 2023	Yes
HSF20_m1:Zm00001d026094:embryo_imbibed	Zm00001d018891	0.00711241	0.65148	Zm00001d026094	Ellison et al., 2023	Yes
HSF20_m1:Zm00001d026094:embryo_imbibed	Zm00001d018894	0.0033008	0.542925	Zm00001d026094	Ellison et al., 2023	Yes
HSF20_m1:Zm00001d026094:embryo_imbibed	Zm00001d018901	0.00062706	0.809502	Zm00001d026094	Ellison et al., 2023	Yes
HSF20_m1:Zm00001d026094:embryo_imbibed	Zm00001d018903	0.000432971	0.396515	Zm00001d026094	Ellison et al., 2023	Yes
HSF20_m1:Zm00001d026094:embryo_imbibed	Zm00001d018904	0.0369825	0.148784	Zm00001d026094	Ellison et al., 2023	Yes
HSF20_m1:Zm00001d026094:embryo_imbibed	Zm00001d018911	0.00755853	0.537804	Zm00001d026094	Ellison et al., 2023	Yes
HSF20_m1:Zm00001d026094:embryo_imbibed	Zm00001d018912	0.0293542	0.719703	Zm00001d026094	Ellison et al., 2023	Yes
HSF20_m1:Zm00001d026094:embryo_imbibed	Zm00001d018929	0.00850272	-0.800556	Zm00001d026094	Ellison et al., 2023	Yes
HSF20_m1:Zm00001d026094:embryo_imbibed	Zm00001d018938	6.16751e-05	-0.675557	Zm00001d026094	Ellison et al., 2023	Yes
HSF20_m1:Zm00001d026094:embryo_imbibed	Zm00001d018941	0.00935753	0.58939	Zm00001d026094	Ellison et al., 2023	Yes
HSF20_m1:Zm00001d026094:embryo_imbibed	Zm00001d018944	1.85943e-06	0.523522	Zm00001d026094	Ellison et al., 2023	Yes
HSF20_m1:Zm00001d026094:embryo_imbibed	Zm00001d018957	3.77834e-12	1.0031	Zm00001d026094	Ellison et al., 2023	Yes
HSF20_m1:Zm00001d026094:embryo_imbibed	Zm00001d018959	0.000197705	0.396045	Zm00001d026094	Ellison et al., 2023	Yes
HSF20_m1:Zm00001d026094:embryo_imbibed	Zm00001d018966	0.00133202	-0.847513	Zm00001d026094	Ellison et al., 2023	Yes
HSF20_m1:Zm00001d026094:embryo_imbibed	Zm00001d018969	1.23904e-06	-0.822776	Zm00001d026094	Ellison et al., 2023	Yes
HSF20_m1:Zm00001d026094:embryo_imbibed	Zm00001d018973	2.52687e-14	-1.25667	Zm00001d026094	Ellison et al., 2023	Yes
HSF20_m1:Zm00001d026094:embryo_imbibed	Zm00001d018979	0.000284156	0.499926	Zm00001d026094	Ellison et al., 2023	Yes
HSF20_m1:Zm00001d026094:embryo_imbibed	Zm00001d018981	0.000308528	0.467429	Zm00001d026094	Ellison et al., 2023	Yes
HSF20_m1:Zm00001d026094:embryo_imbibed	Zm00001d018983	0.0143178	0.639712	Zm00001d026094	Ellison et al., 2023	Yes
HSF20_m1:Zm00001d026094:embryo_imbibed	Zm00001d019041	2.73522e-06	0.815753	Zm00001d026094	Ellison et al., 2023	Yes
HSF20_m1:Zm00001d026094:embryo_imbibed	Zm00001d019078	0.0163053	-0.820295	Zm00001d026094	Ellison et al., 2023	Yes
HSF20_m1:Zm00001d026094:embryo_imbibed	Zm00001d019089	0.017064	-1.08661	Zm00001d026094	Ellison et al., 2023	Yes
HSF20_m1:Zm00001d026094:embryo_imbibed	Zm00001d019090	0.0191163	0.345466	Zm00001d026094	Ellison et al., 2023	Yes
HSF20_m1:Zm00001d026094:embryo_imbibed	Zm00001d019114	0.0254653	0.363756	Zm00001d026094	Ellison et al., 2023	Yes
HSF20_m1:Zm00001d026094:embryo_imbibed	Zm00001d019124	1.34854e-05	0.723973	Zm00001d026094	Ellison et al., 2023	Yes
HSF20_m1:Zm00001d026094:embryo_imbibed	Zm00001d019142	0.000610048	0.551689	Zm00001d026094	Ellison et al., 2023	Yes
HSF20_m1:Zm00001d026094:embryo_imbibed	Zm00001d019147	0.000685397	0.506589	Zm00001d026094	Ellison et al., 2023	Yes
HSF20_m1:Zm00001d026094:embryo_imbibed	Zm00001d019149	0.0389402	-0.597286	Zm00001d026094	Ellison et al., 2023	Yes
HSF20_m1:Zm00001d026094:embryo_imbibed	Zm00001d019163	0.0104851	0.409216	Zm00001d026094	Ellison et al., 2023	Yes
HSF20_m1:Zm00001d026094:embryo_imbibed	Zm00001d019169	0.0499342	0.384282	Zm00001d026094	Ellison et al., 2023	Yes
HSF20_m1:Zm00001d026094:embryo_imbibed	Zm00001d019172	0.00245371	-0.567612	Zm00001d026094	Ellison et al., 2023	Yes
HSF20_m1:Zm00001d026094:embryo_imbibed	Zm00001d019173	0.00921193	-0.364408	Zm00001d026094	Ellison et al., 2023	Yes
HSF20_m1:Zm00001d026094:embryo_imbibed	Zm00001d019181	0.00765079	-0.498188	Zm00001d026094	Ellison et al., 2023	Yes
HSF20_m1:Zm00001d026094:embryo_imbibed	Zm00001d019191	0.0033008	-0.496138	Zm00001d026094	Ellison et al., 2023	Yes
HSF20_m1:Zm00001d026094:embryo_imbibed	Zm00001d019195	0.0116922	0.578034	Zm00001d026094	Ellison et al., 2023	Yes
HSF20_m1:Zm00001d026094:embryo_imbibed	Zm00001d019207	0.0194556	-0.641597	Zm00001d026094	Ellison et al., 2023	Yes
HSF20_m1:Zm00001d026094:embryo_imbibed	Zm00001d019217	0.0246903	0.322605	Zm00001d026094	Ellison et al., 2023	Yes
HSF20_m1:Zm00001d026094:embryo_imbibed	Zm00001d019263	1.43985e-05	-1.28418	Zm00001d026094	Ellison et al., 2023	Yes
HSF20_m1:Zm00001d026094:embryo_imbibed	Zm00001d019277	0.0326952	-0.828839	Zm00001d026094	Ellison et al., 2023	Yes
HSF20_m1:Zm00001d026094:embryo_imbibed	Zm00001d019280	5.15742e-05	-1.56284	Zm00001d026094	Ellison et al., 2023	Yes
HSF20_m1:Zm00001d026094:embryo_imbibed	Zm00001d019282	0.036721	-0.373226	Zm00001d026094	Ellison et al., 2023	Yes
HSF20_m1:Zm00001d026094:embryo_imbibed	Zm00001d019283	2.10156e-06	-1.17333	Zm00001d026094	Ellison et al., 2023	Yes
HSF20_m1:Zm00001d026094:embryo_imbibed	Zm00001d019299	0.0178782	-0.29059	Zm00001d026094	Ellison et al., 2023	Yes
HSF20_m1:Zm00001d026094:embryo_imbibed	Zm00001d019305	0.0236355	-0.520304	Zm00001d026094	Ellison et al., 2023	Yes
HSF20_m1:Zm00001d026094:embryo_imbibed	Zm00001d019306	4.91034e-06	0.734751	Zm00001d026094	Ellison et al., 2023	Yes
HSF20_m1:Zm00001d026094:embryo_imbibed	Zm00001d019312	0.00246674	-2.09737	Zm00001d026094	Ellison et al., 2023	Yes
HSF20_m1:Zm00001d026094:embryo_imbibed	Zm00001d019317	0.0033854	-0.889789	Zm00001d026094	Ellison et al., 2023	Yes
HSF20_m1:Zm00001d026094:embryo_imbibed	Zm00001d019348	0.00347918	-0.42515	Zm00001d026094	Ellison et al., 2023	Yes
HSF20_m1:Zm00001d026094:embryo_imbibed	Zm00001d019358	3.04331e-08	-1.83206	Zm00001d026094	Ellison et al., 2023	Yes
HSF20_m1:Zm00001d026094:embryo_imbibed	Zm00001d019423	0.0384642	0.365813	Zm00001d026094	Ellison et al., 2023	Yes
HSF20_m1:Zm00001d026094:embryo_imbibed	Zm00001d019430	0.0341807	-0.702814	Zm00001d026094	Ellison et al., 2023	Yes
HSF20_m1:Zm00001d026094:embryo_imbibed	Zm00001d019467	0.00220846	0.547068	Zm00001d026094	Ellison et al., 2023	Yes
HSF20_m1:Zm00001d026094:embryo_imbibed	Zm00001d019472	7.81521e-10	-1.19992	Zm00001d026094	Ellison et al., 2023	Yes
HSF20_m1:Zm00001d026094:embryo_imbibed	Zm00001d019473	0.00272585	-0.652597	Zm00001d026094	Ellison et al., 2023	Yes
HSF20_m1:Zm00001d026094:embryo_imbibed	Zm00001d019479	0.036572	0.442807	Zm00001d026094	Ellison et al., 2023	Yes
HSF20_m1:Zm00001d026094:embryo_imbibed	Zm00001d019492	0.0178782	0.526337	Zm00001d026094	Ellison et al., 2023	Yes
HSF20_m1:Zm00001d026094:embryo_imbibed	Zm00001d019493	0.0257665	-0.443186	Zm00001d026094	Ellison et al., 2023	Yes
HSF20_m1:Zm00001d026094:embryo_imbibed	Zm00001d019505	0.0103097	-0.380401	Zm00001d026094	Ellison et al., 2023	Yes
HSF20_m1:Zm00001d026094:embryo_imbibed	Zm00001d019507	0.0297734	-0.539338	Zm00001d026094	Ellison et al., 2023	Yes
HSF20_m1:Zm00001d026094:embryo_imbibed	Zm00001d019531	2.51445e-06	-0.949537	Zm00001d026094	Ellison et al., 2023	Yes
HSF20_m1:Zm00001d026094:embryo_imbibed	Zm00001d019534	0.0398577	-0.267986	Zm00001d026094	Ellison et al., 2023	Yes
HSF20_m1:Zm00001d026094:embryo_imbibed	Zm00001d019542	0.0285834	-0.486333	Zm00001d026094	Ellison et al., 2023	Yes
HSF20_m1:Zm00001d026094:embryo_imbibed	Zm00001d019552	0.000911251	-1.03548	Zm00001d026094	Ellison et al., 2023	Yes
HSF20_m1:Zm00001d026094:embryo_imbibed	Zm00001d019561	0.0035249	0.430288	Zm00001d026094	Ellison et al., 2023	Yes
HSF20_m1:Zm00001d026094:embryo_imbibed	Zm00001d019563	2.2863e-11	0.980446	Zm00001d026094	Ellison et al., 2023	Yes
HSF20_m1:Zm00001d026094:embryo_imbibed	Zm00001d019576	0.0197974	0.599971	Zm00001d026094	Ellison et al., 2023	Yes
HSF20_m1:Zm00001d026094:embryo_imbibed	Zm00001d019579	0.0211077	0.248047	Zm00001d026094	Ellison et al., 2023	Yes
HSF20_m1:Zm00001d026094:embryo_imbibed	Zm00001d019591	7.53016e-05	0.737185	Zm00001d026094	Ellison et al., 2023	Yes
HSF20_m1:Zm00001d026094:embryo_imbibed	Zm00001d019595	0.00404988	-0.449991	Zm00001d026094	Ellison et al., 2023	Yes
HSF20_m1:Zm00001d026094:embryo_imbibed	Zm00001d019641	0.000125342	0.572535	Zm00001d026094	Ellison et al., 2023	Yes
HSF20_m1:Zm00001d026094:embryo_imbibed	Zm00001d019645	0.00851366	0.639124	Zm00001d026094	Ellison et al., 2023	Yes
HSF20_m1:Zm00001d026094:embryo_imbibed	Zm00001d019656	0.00852081	0.797404	Zm00001d026094	Ellison et al., 2023	Yes
HSF20_m1:Zm00001d026094:embryo_imbibed	Zm00001d019664	0.000397534	0.374862	Zm00001d026094	Ellison et al., 2023	Yes
HSF20_m1:Zm00001d026094:embryo_imbibed	Zm00001d019671	0.00781423	-0.402323	Zm00001d026094	Ellison et al., 2023	Yes
HSF20_m1:Zm00001d026094:embryo_imbibed	Zm00001d019698	7.88492e-05	-1.60212	Zm00001d026094	Ellison et al., 2023	Yes
HSF20_m1:Zm00001d026094:embryo_imbibed	Zm00001d019699	0.00862823	0.300609	Zm00001d026094	Ellison et al., 2023	Yes
HSF20_m1:Zm00001d026094:embryo_imbibed	Zm00001d019704	0.00639412	0.755289	Zm00001d026094	Ellison et al., 2023	Yes
HSF20_m1:Zm00001d026094:embryo_imbibed	Zm00001d019718	0.0107643	-0.391615	Zm00001d026094	Ellison et al., 2023	Yes
HSF20_m1:Zm00001d026094:embryo_imbibed	Zm00001d019721	0.0122953	-0.375919	Zm00001d026094	Ellison et al., 2023	Yes
HSF20_m1:Zm00001d026094:embryo_imbibed	Zm00001d019734	0.000359373	-1.83251	Zm00001d026094	Ellison et al., 2023	Yes
HSF20_m1:Zm00001d026094:embryo_imbibed	Zm00001d019741	0.0319794	-1.03521	Zm00001d026094	Ellison et al., 2023	Yes
HSF20_m1:Zm00001d026094:embryo_imbibed	Zm00001d019750	1.43797e-06	-1.36533	Zm00001d026094	Ellison et al., 2023	Yes
HSF20_m1:Zm00001d026094:embryo_imbibed	Zm00001d019825	6.95604e-06	5.7055	Zm00001d026094	Ellison et al., 2023	Yes
HSF20_m1:Zm00001d026094:embryo_imbibed	Zm00001d019850	0.00119871	1.09988	Zm00001d026094	Ellison et al., 2023	Yes
HSF20_m1:Zm00001d026094:embryo_imbibed	Zm00001d019866	0.0017454	0.521969	Zm00001d026094	Ellison et al., 2023	Yes
HSF20_m1:Zm00001d026094:embryo_imbibed	Zm00001d019926	0.000164396	0.666722	Zm00001d026094	Ellison et al., 2023	Yes
HSF20_m1:Zm00001d026094:embryo_imbibed	Zm00001d019930	0.00930466	0.650287	Zm00001d026094	Ellison et al., 2023	Yes
HSF20_m1:Zm00001d026094:embryo_imbibed	Zm00001d019985	8.46233e-05	-1.03216	Zm00001d026094	Ellison et al., 2023	Yes
HSF20_m1:Zm00001d026094:embryo_imbibed	Zm00001d020004	0.000163646	-0.5849	Zm00001d026094	Ellison et al., 2023	Yes
HSF20_m1:Zm00001d026094:embryo_imbibed	Zm00001d020011	0.0118925	0.476797	Zm00001d026094	Ellison et al., 2023	Yes
HSF20_m1:Zm00001d026094:embryo_imbibed	Zm00001d020014	0.00366669	0.632463	Zm00001d026094	Ellison et al., 2023	Yes
HSF20_m1:Zm00001d026094:embryo_imbibed	Zm00001d020025	4.89941e-07	-1.12217	Zm00001d026094	Ellison et al., 2023	Yes
HSF20_m1:Zm00001d026094:embryo_imbibed	Zm00001d020046	0.00751404	0.433352	Zm00001d026094	Ellison et al., 2023	Yes
HSF20_m1:Zm00001d026094:embryo_imbibed	Zm00001d020051	0.0293926	0.330024	Zm00001d026094	Ellison et al., 2023	Yes
HSF20_m1:Zm00001d026094:embryo_imbibed	Zm00001d020057	0.00477933	0.521795	Zm00001d026094	Ellison et al., 2023	Yes
HSF20_m1:Zm00001d026094:embryo_imbibed	Zm00001d020063	6.02876e-06	-0.569032	Zm00001d026094	Ellison et al., 2023	Yes
HSF20_m1:Zm00001d026094:embryo_imbibed	Zm00001d020139	7.07992e-09	0.612218	Zm00001d026094	Ellison et al., 2023	Yes
HSF20_m1:Zm00001d026094:embryo_imbibed	Zm00001d020182	0.0260298	-0.73595	Zm00001d026094	Ellison et al., 2023	Yes
HSF20_m1:Zm00001d026094:embryo_imbibed	Zm00001d020219	0.00972036	-0.400167	Zm00001d026094	Ellison et al., 2023	Yes
HSF20_m1:Zm00001d026094:embryo_imbibed	Zm00001d020227	0.000310292	-0.817625	Zm00001d026094	Ellison et al., 2023	Yes
HSF20_m1:Zm00001d026094:embryo_imbibed	Zm00001d020228	1.7948e-05	0.553736	Zm00001d026094	Ellison et al., 2023	Yes
HSF20_m1:Zm00001d026094:embryo_imbibed	Zm00001d020230	0.049915	0.416537	Zm00001d026094	Ellison et al., 2023	Yes
HSF20_m1:Zm00001d026094:embryo_imbibed	Zm00001d020233	0.00779285	0.407347	Zm00001d026094	Ellison et al., 2023	Yes
HSF20_m1:Zm00001d026094:embryo_imbibed	Zm00001d020238	0.0419217	0.610115	Zm00001d026094	Ellison et al., 2023	Yes
HSF20_m1:Zm00001d026094:embryo_imbibed	Zm00001d020251	3.3493e-07	-2.2095	Zm00001d026094	Ellison et al., 2023	Yes
HSF20_m1:Zm00001d026094:embryo_imbibed	Zm00001d020260	0.00268206	-1.68194	Zm00001d026094	Ellison et al., 2023	Yes
HSF20_m1:Zm00001d026094:embryo_imbibed	Zm00001d020272	0.00142575	-1.11287	Zm00001d026094	Ellison et al., 2023	Yes
HSF20_m1:Zm00001d026094:embryo_imbibed	Zm00001d020273	0.0410513	-1.16157	Zm00001d026094	Ellison et al., 2023	Yes
HSF20_m1:Zm00001d026094:embryo_imbibed	Zm00001d020275	0.0044491	-1.10835	Zm00001d026094	Ellison et al., 2023	Yes
HSF20_m1:Zm00001d026094:embryo_imbibed	Zm00001d020292	0.0126184	0.360607	Zm00001d026094	Ellison et al., 2023	Yes
HSF20_m1:Zm00001d026094:embryo_imbibed	Zm00001d020296	0.0192527	-0.831663	Zm00001d026094	Ellison et al., 2023	Yes
HSF20_m1:Zm00001d026094:embryo_imbibed	Zm00001d020297	0.000713905	-0.601167	Zm00001d026094	Ellison et al., 2023	Yes
HSF20_m1:Zm00001d026094:embryo_imbibed	Zm00001d020325	9.67342e-06	-0.528838	Zm00001d026094	Ellison et al., 2023	Yes
HSF20_m1:Zm00001d026094:embryo_imbibed	Zm00001d020345	4.33384e-05	-1.31747	Zm00001d026094	Ellison et al., 2023	Yes
HSF20_m1:Zm00001d026094:embryo_imbibed	Zm00001d020348	0.0365393	0.552216	Zm00001d026094	Ellison et al., 2023	Yes
HSF20_m1:Zm00001d026094:embryo_imbibed	Zm00001d020357	0.00325015	0.326378	Zm00001d026094	Ellison et al., 2023	Yes
HSF20_m1:Zm00001d026094:embryo_imbibed	Zm00001d020363	0.0362827	0.342727	Zm00001d026094	Ellison et al., 2023	Yes
HSF20_m1:Zm00001d026094:embryo_imbibed	Zm00001d020371	0.00217456	-0.948755	Zm00001d026094	Ellison et al., 2023	Yes
HSF20_m1:Zm00001d026094:embryo_imbibed	Zm00001d020399	0.000440731	-1.53868	Zm00001d026094	Ellison et al., 2023	Yes
HSF20_m1:Zm00001d026094:embryo_imbibed	Zm00001d020412	0.0437133	0.847121	Zm00001d026094	Ellison et al., 2023	Yes
HSF20_m1:Zm00001d026094:embryo_imbibed	Zm00001d020419	0.00614899	0.338746	Zm00001d026094	Ellison et al., 2023	Yes
HSF20_m1:Zm00001d026094:embryo_imbibed	Zm00001d020426	1.0774e-06	-0.930622	Zm00001d026094	Ellison et al., 2023	Yes
HSF20_m1:Zm00001d026094:embryo_imbibed	Zm00001d020442	0.00231687	-0.761296	Zm00001d026094	Ellison et al., 2023	Yes
HSF20_m1:Zm00001d026094:embryo_imbibed	Zm00001d020463	2.67736e-05	-1.76032	Zm00001d026094	Ellison et al., 2023	Yes
HSF20_m1:Zm00001d026094:embryo_imbibed	Zm00001d020470	1.39372e-06	-1.38847	Zm00001d026094	Ellison et al., 2023	Yes
HSF20_m1:Zm00001d026094:embryo_imbibed	Zm00001d020485	5.08433e-09	-0.926335	Zm00001d026094	Ellison et al., 2023	Yes
HSF20_m1:Zm00001d026094:embryo_imbibed	Zm00001d020492	0.00163267	-0.724068	Zm00001d026094	Ellison et al., 2023	Yes
HSF20_m1:Zm00001d026094:embryo_imbibed	Zm00001d020496	0.000518402	-0.94135	Zm00001d026094	Ellison et al., 2023	Yes
HSF20_m1:Zm00001d026094:embryo_imbibed	Zm00001d020549	0.0218581	0.52851	Zm00001d026094	Ellison et al., 2023	Yes
HSF20_m1:Zm00001d026094:embryo_imbibed	Zm00001d020552	1.01088e-06	-1.74641	Zm00001d026094	Ellison et al., 2023	Yes
HSF20_m1:Zm00001d026094:embryo_imbibed	Zm00001d020578	0.0282475	-0.913655	Zm00001d026094	Ellison et al., 2023	Yes
HSF20_m1:Zm00001d026094:embryo_imbibed	Zm00001d020583	1.17588e-05	-3.60921	Zm00001d026094	Ellison et al., 2023	Yes
HSF20_m1:Zm00001d026094:embryo_imbibed	Zm00001d020585	0.00408851	-1.83096	Zm00001d026094	Ellison et al., 2023	Yes
HSF20_m1:Zm00001d026094:embryo_imbibed	Zm00001d020610	0.00255079	1.45121	Zm00001d026094	Ellison et al., 2023	Yes
HSF20_m1:Zm00001d026094:embryo_imbibed	Zm00001d020615	0.0100796	-0.430859	Zm00001d026094	Ellison et al., 2023	Yes
HSF20_m1:Zm00001d026094:embryo_imbibed	Zm00001d020639	0.0223556	-1.33199	Zm00001d026094	Ellison et al., 2023	Yes
HSF20_m1:Zm00001d026094:embryo_imbibed	Zm00001d020643	0.043731	-0.321877	Zm00001d026094	Ellison et al., 2023	Yes
HSF20_m1:Zm00001d026094:embryo_imbibed	Zm00001d020644	0.00125685	-0.48898	Zm00001d026094	Ellison et al., 2023	Yes
HSF20_m1:Zm00001d026094:embryo_imbibed	Zm00001d020650	2.25196e-06	1.13858	Zm00001d026094	Ellison et al., 2023	Yes
HSF20_m1:Zm00001d026094:embryo_imbibed	Zm00001d020664	0.0179489	0.798372	Zm00001d026094	Ellison et al., 2023	Yes
HSF20_m1:Zm00001d026094:embryo_imbibed	Zm00001d020669	0.0258283	0.253359	Zm00001d026094	Ellison et al., 2023	Yes
HSF20_m1:Zm00001d026094:embryo_imbibed	Zm00001d020675	0.0261164	-1.44131	Zm00001d026094	Ellison et al., 2023	Yes
HSF20_m1:Zm00001d026094:embryo_imbibed	Zm00001d020687	3.07687e-05	-1.02535	Zm00001d026094	Ellison et al., 2023	Yes
HSF20_m1:Zm00001d026094:embryo_imbibed	Zm00001d020695	0.0103984	0.800119	Zm00001d026094	Ellison et al., 2023	Yes
HSF20_m1:Zm00001d026094:embryo_imbibed	Zm00001d020696	0.000698865	0.452734	Zm00001d026094	Ellison et al., 2023	Yes
HSF20_m1:Zm00001d026094:embryo_imbibed	Zm00001d020703	1.32066e-05	-1.11803	Zm00001d026094	Ellison et al., 2023	Yes
HSF20_m1:Zm00001d026094:embryo_imbibed	Zm00001d020706	0.00916541	0.373152	Zm00001d026094	Ellison et al., 2023	Yes
HSF20_m1:Zm00001d026094:embryo_imbibed	Zm00001d020741	0.0219888	-0.53523	Zm00001d026094	Ellison et al., 2023	Yes
HSF20_m1:Zm00001d026094:embryo_imbibed	Zm00001d020748	0.00102065	-0.539381	Zm00001d026094	Ellison et al., 2023	Yes
HSF20_m1:Zm00001d026094:embryo_imbibed	Zm00001d020764	7.11536e-05	-0.969536	Zm00001d026094	Ellison et al., 2023	Yes
HSF20_m1:Zm00001d026094:embryo_imbibed	Zm00001d020765	0.00252185	0.316695	Zm00001d026094	Ellison et al., 2023	Yes
HSF20_m1:Zm00001d026094:embryo_imbibed	Zm00001d020771	2.65737e-05	-0.844121	Zm00001d026094	Ellison et al., 2023	Yes
HSF20_m1:Zm00001d026094:embryo_imbibed	Zm00001d020780	0.0102271	-0.968024	Zm00001d026094	Ellison et al., 2023	Yes
HSF20_m1:Zm00001d026094:embryo_imbibed	Zm00001d020783	1.57927e-06	-1.27899	Zm00001d026094	Ellison et al., 2023	Yes
HSF20_m1:Zm00001d026094:embryo_imbibed	Zm00001d020827	2.82395e-10	1.01199	Zm00001d026094	Ellison et al., 2023	Yes
HSF20_m1:Zm00001d026094:embryo_imbibed	Zm00001d020834	0.0015046	0.386226	Zm00001d026094	Ellison et al., 2023	Yes
HSF20_m1:Zm00001d026094:embryo_imbibed	Zm00001d020835	0.0248133	0.689069	Zm00001d026094	Ellison et al., 2023	Yes
HSF20_m1:Zm00001d026094:embryo_imbibed	Zm00001d020852	0.0103984	0.81973	Zm00001d026094	Ellison et al., 2023	Yes
HSF20_m1:Zm00001d026094:embryo_imbibed	Zm00001d020867	0.00841468	0.478803	Zm00001d026094	Ellison et al., 2023	Yes
HSF20_m1:Zm00001d026094:embryo_imbibed	Zm00001d020872	0.00163119	-0.727292	Zm00001d026094	Ellison et al., 2023	Yes
HSF20_m1:Zm00001d026094:embryo_imbibed	Zm00001d020879	4.19442e-05	-0.61464	Zm00001d026094	Ellison et al., 2023	Yes
HSF20_m1:Zm00001d026094:embryo_imbibed	Zm00001d020881	0.00293017	-0.858313	Zm00001d026094	Ellison et al., 2023	Yes
HSF20_m1:Zm00001d026094:embryo_imbibed	Zm00001d020888	6.0944e-05	-1.47903	Zm00001d026094	Ellison et al., 2023	Yes
HSF20_m1:Zm00001d026094:embryo_imbibed	Zm00001d020898	5.09911e-21	1.1691	Zm00001d026094	Ellison et al., 2023	Yes
HSF20_m1:Zm00001d026094:embryo_imbibed	Zm00001d020902	0.0130987	-0.622416	Zm00001d026094	Ellison et al., 2023	Yes
HSF20_m1:Zm00001d026094:embryo_imbibed	Zm00001d020909	0.00024254	-0.728896	Zm00001d026094	Ellison et al., 2023	Yes
HSF20_m1:Zm00001d026094:embryo_imbibed	Zm00001d020953	6.75524e-07	-0.680936	Zm00001d026094	Ellison et al., 2023	Yes
HSF20_m1:Zm00001d026094:embryo_imbibed	Zm00001d020970	0.0126451	1.08285	Zm00001d026094	Ellison et al., 2023	Yes
HSF20_m1:Zm00001d026094:embryo_imbibed	Zm00001d020973	5.89219e-12	-0.916778	Zm00001d026094	Ellison et al., 2023	Yes
HSF20_m1:Zm00001d026094:embryo_imbibed	Zm00001d020974	7.46336e-08	-1.14964	Zm00001d026094	Ellison et al., 2023	Yes
HSF20_m1:Zm00001d026094:embryo_imbibed	Zm00001d020975	0.0116632	0.343848	Zm00001d026094	Ellison et al., 2023	Yes
HSF20_m1:Zm00001d026094:embryo_imbibed	Zm00001d020986	6.03264e-07	0.940102	Zm00001d026094	Ellison et al., 2023	Yes
HSF20_m1:Zm00001d026094:embryo_imbibed	Zm00001d021018	0.000276171	0.660726	Zm00001d026094	Ellison et al., 2023	Yes
HSF20_m1:Zm00001d026094:embryo_imbibed	Zm00001d021021	0.00060116	-0.73911	Zm00001d026094	Ellison et al., 2023	Yes
HSF20_m1:Zm00001d026094:embryo_imbibed	Zm00001d021026	0.000253898	-1.33312	Zm00001d026094	Ellison et al., 2023	Yes
HSF20_m1:Zm00001d026094:embryo_imbibed	Zm00001d021061	0.0317882	0.441744	Zm00001d026094	Ellison et al., 2023	Yes
HSF20_m1:Zm00001d026094:embryo_imbibed	Zm00001d021064	0.00469738	1.38606	Zm00001d026094	Ellison et al., 2023	Yes
HSF20_m1:Zm00001d026094:embryo_imbibed	Zm00001d021065	1.55349e-05	0.496188	Zm00001d026094	Ellison et al., 2023	Yes
HSF20_m1:Zm00001d026094:embryo_imbibed	Zm00001d021070	0.0448162	-0.429383	Zm00001d026094	Ellison et al., 2023	Yes
HSF20_m1:Zm00001d026094:embryo_imbibed	Zm00001d021071	0.000140161	0.474838	Zm00001d026094	Ellison et al., 2023	Yes
HSF20_m1:Zm00001d026094:embryo_imbibed	Zm00001d021127	0.00320854	0.260916	Zm00001d026094	Ellison et al., 2023	Yes
HSF20_m1:Zm00001d026094:embryo_imbibed	Zm00001d021131	0.0202809	0.475515	Zm00001d026094	Ellison et al., 2023	Yes
HSF20_m1:Zm00001d026094:embryo_imbibed	Zm00001d021137	1.07977e-05	0.559581	Zm00001d026094	Ellison et al., 2023	Yes
HSF20_m1:Zm00001d026094:embryo_imbibed	Zm00001d021160	4.48562e-05	-2.40075	Zm00001d026094	Ellison et al., 2023	Yes
HSF20_m1:Zm00001d026094:embryo_imbibed	Zm00001d021170	5.17044e-05	0.647479	Zm00001d026094	Ellison et al., 2023	Yes
HSF20_m1:Zm00001d026094:embryo_imbibed	Zm00001d021169	7.41392e-08	0.605528	Zm00001d026094	Ellison et al., 2023	Yes
HSF20_m1:Zm00001d026094:embryo_imbibed	Zm00001d021181	0.00602859	-0.773487	Zm00001d026094	Ellison et al., 2023	Yes
HSF20_m1:Zm00001d026094:embryo_imbibed	Zm00001d021187	0.000890287	-0.558883	Zm00001d026094	Ellison et al., 2023	Yes
HSF20_m1:Zm00001d026094:embryo_imbibed	Zm00001d021201	0.0431891	0.415829	Zm00001d026094	Ellison et al., 2023	Yes
HSF20_m1:Zm00001d026094:embryo_imbibed	Zm00001d021216	0.0359067	-1.0319	Zm00001d026094	Ellison et al., 2023	Yes
HSF20_m1:Zm00001d026094:embryo_imbibed	Zm00001d021243	0.00944009	0.737269	Zm00001d026094	Ellison et al., 2023	Yes
HSF20_m1:Zm00001d026094:embryo_imbibed	Zm00001d021247	0.0191367	1.44917	Zm00001d026094	Ellison et al., 2023	Yes
HSF20_m1:Zm00001d026094:embryo_imbibed	Zm00001d021248	0.0281673	-0.864836	Zm00001d026094	Ellison et al., 2023	Yes
HSF20_m1:Zm00001d026094:embryo_imbibed	Zm00001d021267	0.000503422	0.544508	Zm00001d026094	Ellison et al., 2023	Yes
HSF20_m1:Zm00001d026094:embryo_imbibed	Zm00001d021285	0.00170617	-1.14671	Zm00001d026094	Ellison et al., 2023	Yes
HSF20_m1:Zm00001d026094:embryo_imbibed	Zm00001d021295	0.00111422	1.02999	Zm00001d026094	Ellison et al., 2023	Yes
HSF20_m1:Zm00001d026094:embryo_imbibed	Zm00001d021299	1.43181e-05	-0.601937	Zm00001d026094	Ellison et al., 2023	Yes
HSF20_m1:Zm00001d026094:embryo_imbibed	Zm00001d021304	0.0169802	-0.457114	Zm00001d026094	Ellison et al., 2023	Yes
HSF20_m1:Zm00001d026094:embryo_imbibed	Zm00001d021306	0.0033045	-0.424051	Zm00001d026094	Ellison et al., 2023	Yes
HSF20_m1:Zm00001d026094:embryo_imbibed	Zm00001d021309	2.76023e-05	-0.32251	Zm00001d026094	Ellison et al., 2023	Yes
HSF20_m1:Zm00001d026094:embryo_imbibed	Zm00001d021310	0.00215874	0.413394	Zm00001d026094	Ellison et al., 2023	Yes
HSF20_m1:Zm00001d026094:embryo_imbibed	Zm00001d021343	0.00637901	0.769781	Zm00001d026094	Ellison et al., 2023	Yes
HSF20_m1:Zm00001d026094:embryo_imbibed	Zm00001d021345	0.0256428	1.00656	Zm00001d026094	Ellison et al., 2023	Yes
HSF20_m1:Zm00001d026094:embryo_imbibed	Zm00001d021350	0.00495258	-0.508608	Zm00001d026094	Ellison et al., 2023	Yes
HSF20_m1:Zm00001d026094:embryo_imbibed	Zm00001d021363	6.8268e-26	1.18911	Zm00001d026094	Ellison et al., 2023	Yes
HSF20_m1:Zm00001d026094:embryo_imbibed	Zm00001d021375	0.0170701	-0.29229	Zm00001d026094	Ellison et al., 2023	Yes
HSF20_m1:Zm00001d026094:embryo_imbibed	Zm00001d021379	0.000316128	0.588609	Zm00001d026094	Ellison et al., 2023	Yes
HSF20_m1:Zm00001d026094:embryo_imbibed	Zm00001d021389	0.000215651	-0.736839	Zm00001d026094	Ellison et al., 2023	Yes
HSF20_m1:Zm00001d026094:embryo_imbibed	Zm00001d021390	0.00340402	-0.471973	Zm00001d026094	Ellison et al., 2023	Yes
HSF20_m1:Zm00001d026094:embryo_imbibed	Zm00001d021392	0.00322946	-0.544871	Zm00001d026094	Ellison et al., 2023	Yes
HSF20_m1:Zm00001d026094:embryo_imbibed	Zm00001d021400	4.0057e-08	-2.32727	Zm00001d026094	Ellison et al., 2023	Yes
HSF20_m1:Zm00001d026094:embryo_imbibed	Zm00001d021404	0.0104805	0.470162	Zm00001d026094	Ellison et al., 2023	Yes
HSF20_m1:Zm00001d026094:embryo_imbibed	Zm00001d021407	9.89846e-05	0.881787	Zm00001d026094	Ellison et al., 2023	Yes
HSF20_m1:Zm00001d026094:embryo_imbibed	Zm00001d021413	0.000844595	-1.74911	Zm00001d026094	Ellison et al., 2023	Yes
HSF20_m1:Zm00001d026094:embryo_imbibed	Zm00001d021420	0.00182913	-0.642398	Zm00001d026094	Ellison et al., 2023	Yes
HSF20_m1:Zm00001d026094:embryo_imbibed	Zm00001d021426	0.0216081	0.29348	Zm00001d026094	Ellison et al., 2023	Yes
HSF20_m1:Zm00001d026094:embryo_imbibed	Zm00001d021436	7.89888e-07	0.749591	Zm00001d026094	Ellison et al., 2023	Yes
HSF20_m1:Zm00001d026094:embryo_imbibed	Zm00001d021445	0.000319978	0.594557	Zm00001d026094	Ellison et al., 2023	Yes
HSF20_m1:Zm00001d026094:embryo_imbibed	Zm00001d021448	0.00313018	0.782719	Zm00001d026094	Ellison et al., 2023	Yes
HSF20_m1:Zm00001d026094:embryo_imbibed	Zm00001d021452	0.00523713	0.711212	Zm00001d026094	Ellison et al., 2023	Yes
HSF20_m1:Zm00001d026094:embryo_imbibed	Zm00001d021457	9.77286e-05	-1.53428	Zm00001d026094	Ellison et al., 2023	Yes
HSF20_m1:Zm00001d026094:embryo_imbibed	Zm00001d020641	2.17896e-15	1.98173	Zm00001d026094	Ellison et al., 2023	Yes
HSF20_m1:Zm00001d026094:embryo_imbibed	Zm00001d020642	4.83672e-05	0.570177	Zm00001d026094	Ellison et al., 2023	Yes
HSF20_m1:Zm00001d026094:embryo_imbibed	Zm00001d021486	0.000462642	-0.773319	Zm00001d026094	Ellison et al., 2023	Yes
HSF20_m1:Zm00001d026094:embryo_imbibed	Zm00001d047970	0.04774	-1.40418	Zm00001d026094	Ellison et al., 2023	Yes
HSF20_m1:Zm00001d026094:embryo_imbibed	Zm00001d021489	0.0044349	1.16426	Zm00001d026094	Ellison et al., 2023	Yes
HSF20_m1:Zm00001d026094:embryo_imbibed	Zm00001d021505	0.00933506	-0.686666	Zm00001d026094	Ellison et al., 2023	Yes
HSF20_m1:Zm00001d026094:embryo_imbibed	Zm00001d021512	0.0134398	-0.255345	Zm00001d026094	Ellison et al., 2023	Yes
HSF20_m1:Zm00001d026094:embryo_imbibed	Zm00001d021519	9.36644e-07	0.982823	Zm00001d026094	Ellison et al., 2023	Yes
HSF20_m1:Zm00001d026094:embryo_imbibed	Zm00001d021551	8.33874e-05	-0.694814	Zm00001d026094	Ellison et al., 2023	Yes
HSF20_m1:Zm00001d026094:embryo_imbibed	Zm00001d021579	3.68699e-10	-1.28422	Zm00001d026094	Ellison et al., 2023	Yes
HSF20_m1:Zm00001d026094:embryo_imbibed	Zm00001d021582	0.000407869	0.308178	Zm00001d026094	Ellison et al., 2023	Yes
HSF20_m1:Zm00001d026094:embryo_imbibed	Zm00001d021587	0.0274594	0.271467	Zm00001d026094	Ellison et al., 2023	Yes
HSF20_m1:Zm00001d026094:embryo_imbibed	Zm00001d021615	0.00984967	-0.345119	Zm00001d026094	Ellison et al., 2023	Yes
HSF20_m1:Zm00001d026094:embryo_imbibed	Zm00001d021621	0.0283591	-0.58898	Zm00001d026094	Ellison et al., 2023	Yes
HSF20_m1:Zm00001d026094:embryo_imbibed	Zm00001d021629	6.63557e-05	-1.20447	Zm00001d026094	Ellison et al., 2023	Yes
HSF20_m1:Zm00001d026094:embryo_imbibed	Zm00001d021635	0.049804	0.443207	Zm00001d026094	Ellison et al., 2023	Yes
HSF20_m1:Zm00001d026094:embryo_imbibed	Zm00001d021648	1.63832e-05	0.905939	Zm00001d026094	Ellison et al., 2023	Yes
HSF20_m1:Zm00001d026094:embryo_imbibed	Zm00001d021652	0.0415001	0.473622	Zm00001d026094	Ellison et al., 2023	Yes
HSF20_m1:Zm00001d026094:embryo_imbibed	Zm00001d021659	4.99215e-06	-0.886861	Zm00001d026094	Ellison et al., 2023	Yes
HSF20_m1:Zm00001d026094:embryo_imbibed	Zm00001d021669	5.68728e-05	1.21848	Zm00001d026094	Ellison et al., 2023	Yes
HSF20_m1:Zm00001d026094:embryo_imbibed	Zm00001d021676	0.0251496	0.356663	Zm00001d026094	Ellison et al., 2023	Yes
HSF20_m1:Zm00001d026094:embryo_imbibed	Zm00001d021704	0.0102271	0.531738	Zm00001d026094	Ellison et al., 2023	Yes
HSF20_m1:Zm00001d026094:embryo_imbibed	Zm00001d021707	0.0338776	-0.430724	Zm00001d026094	Ellison et al., 2023	Yes
HSF20_m1:Zm00001d026094:embryo_imbibed	Zm00001d021708	2.14349e-05	0.588683	Zm00001d026094	Ellison et al., 2023	Yes
HSF20_m1:Zm00001d026094:embryo_imbibed	Zm00001d021718	0.00420037	0.677941	Zm00001d026094	Ellison et al., 2023	Yes
HSF20_m1:Zm00001d026094:embryo_imbibed	Zm00001d021721	0.00132392	-0.29763	Zm00001d026094	Ellison et al., 2023	Yes
HSF20_m1:Zm00001d026094:embryo_imbibed	Zm00001d021731	0.0399266	-0.592382	Zm00001d026094	Ellison et al., 2023	Yes
HSF20_m1:Zm00001d026094:embryo_imbibed	Zm00001d021736	0.0253801	-1.83228	Zm00001d026094	Ellison et al., 2023	Yes
HSF20_m1:Zm00001d026094:embryo_imbibed	Zm00001d021739	0.00781888	0.263166	Zm00001d026094	Ellison et al., 2023	Yes
HSF20_m1:Zm00001d026094:embryo_imbibed	Zm00001d021744	0.0349562	-0.462051	Zm00001d026094	Ellison et al., 2023	Yes
HSF20_m1:Zm00001d026094:embryo_imbibed	Zm00001d021754	4.07764e-05	-0.503868	Zm00001d026094	Ellison et al., 2023	Yes
HSF20_m1:Zm00001d026094:embryo_imbibed	Zm00001d021774	0.000828031	-2.20226	Zm00001d026094	Ellison et al., 2023	Yes
HSF20_m1:Zm00001d026094:embryo_imbibed	Zm00001d021779	1.82723e-08	-1.3288	Zm00001d026094	Ellison et al., 2023	Yes
HSF20_m1:Zm00001d026094:embryo_imbibed	Zm00001d021805	0.00295654	-0.681582	Zm00001d026094	Ellison et al., 2023	Yes
HSF20_m1:Zm00001d026094:embryo_imbibed	Zm00001d021815	0.0141794	0.241263	Zm00001d026094	Ellison et al., 2023	Yes
HSF20_m1:Zm00001d026094:embryo_imbibed	Zm00001d021831	1.2184e-05	-0.96782	Zm00001d026094	Ellison et al., 2023	Yes
HSF20_m1:Zm00001d026094:embryo_imbibed	Zm00001d021838	0.000124339	0.78653	Zm00001d026094	Ellison et al., 2023	Yes
HSF20_m1:Zm00001d026094:embryo_imbibed	Zm00001d021842	3.03437e-05	-0.7064	Zm00001d026094	Ellison et al., 2023	Yes
HSF20_m1:Zm00001d026094:embryo_imbibed	Zm00001d021843	0.000959011	-1.44959	Zm00001d026094	Ellison et al., 2023	Yes
HSF20_m1:Zm00001d026094:embryo_imbibed	Zm00001d021879	0.0436636	-0.457931	Zm00001d026094	Ellison et al., 2023	Yes
HSF20_m1:Zm00001d026094:embryo_imbibed	Zm00001d021891	4.61872e-05	-0.794629	Zm00001d026094	Ellison et al., 2023	Yes
HSF20_m1:Zm00001d026094:embryo_imbibed	Zm00001d021903	0.0427884	-0.677573	Zm00001d026094	Ellison et al., 2023	Yes
HSF20_m1:Zm00001d026094:embryo_imbibed	Zm00001d021930	2.09221e-05	-0.767426	Zm00001d026094	Ellison et al., 2023	Yes
HSF20_m1:Zm00001d026094:embryo_imbibed	Zm00001d021932	0.00308807	0.516637	Zm00001d026094	Ellison et al., 2023	Yes
HSF20_m1:Zm00001d026094:embryo_imbibed	Zm00001d021933	0.00174039	0.409409	Zm00001d026094	Ellison et al., 2023	Yes
HSF20_m1:Zm00001d026094:embryo_imbibed	Zm00001d021934	0.000322641	-1.73083	Zm00001d026094	Ellison et al., 2023	Yes
HSF20_m1:Zm00001d026094:embryo_imbibed	Zm00001d021950	4.10173e-06	-0.704142	Zm00001d026094	Ellison et al., 2023	Yes
HSF20_m1:Zm00001d026094:embryo_imbibed	Zm00001d021951	0.0162698	0.425489	Zm00001d026094	Ellison et al., 2023	Yes
HSF20_m1:Zm00001d026094:embryo_imbibed	Zm00001d021952	0.00283924	-0.564092	Zm00001d026094	Ellison et al., 2023	Yes
HSF20_m1:Zm00001d026094:embryo_imbibed	Zm00001d021955	4.03172e-05	-1.51433	Zm00001d026094	Ellison et al., 2023	Yes
HSF20_m1:Zm00001d026094:embryo_imbibed	Zm00001d021961	5.70136e-10	1.10203	Zm00001d026094	Ellison et al., 2023	Yes
HSF20_m1:Zm00001d026094:embryo_imbibed	Zm00001d021971	3.90067e-05	-1.75901	Zm00001d026094	Ellison et al., 2023	Yes
HSF20_m1:Zm00001d026094:embryo_imbibed	Zm00001d021979	2.03308e-06	0.829964	Zm00001d026094	Ellison et al., 2023	Yes
HSF20_m1:Zm00001d026094:embryo_imbibed	Zm00001d021993	0.0135824	0.340879	Zm00001d026094	Ellison et al., 2023	Yes
HSF20_m1:Zm00001d026094:embryo_imbibed	Zm00001d021995	0.000123802	-1.68922	Zm00001d026094	Ellison et al., 2023	Yes
HSF20_m1:Zm00001d026094:embryo_imbibed	Zm00001d021999	1.67808e-07	0.397877	Zm00001d026094	Ellison et al., 2023	Yes
HSF20_m1:Zm00001d026094:embryo_imbibed	Zm00001d022003	0.0462076	0.754412	Zm00001d026094	Ellison et al., 2023	Yes
HSF20_m1:Zm00001d026094:embryo_imbibed	Zm00001d022005	7.86771e-05	-2.14279	Zm00001d026094	Ellison et al., 2023	Yes
HSF20_m1:Zm00001d026094:embryo_imbibed	Zm00001d022037	0.000298994	-1.85756	Zm00001d026094	Ellison et al., 2023	Yes
HSF20_m1:Zm00001d026094:embryo_imbibed	Zm00001d022041	6.65579e-15	-1.36891	Zm00001d026094	Ellison et al., 2023	Yes
HSF20_m1:Zm00001d026094:embryo_imbibed	Zm00001d022043	0.000170257	0.621403	Zm00001d026094	Ellison et al., 2023	Yes
HSF20_m1:Zm00001d026094:embryo_imbibed	Zm00001d022044	1.84612e-09	-1.3765	Zm00001d026094	Ellison et al., 2023	Yes
HSF20_m1:Zm00001d026094:embryo_imbibed	Zm00001d022050	1.37523e-14	-0.70791	Zm00001d026094	Ellison et al., 2023	Yes
HSF20_m1:Zm00001d026094:embryo_imbibed	Zm00001d022059	0.0195091	-0.736614	Zm00001d026094	Ellison et al., 2023	Yes
HSF20_m1:Zm00001d026094:embryo_imbibed	Zm00001d022065	0.040016	0.68258	Zm00001d026094	Ellison et al., 2023	Yes
HSF20_m1:Zm00001d026094:embryo_imbibed	Zm00001d022077	0.00192049	0.609866	Zm00001d026094	Ellison et al., 2023	Yes
HSF20_m1:Zm00001d026094:embryo_imbibed	Zm00001d022078	3.25369e-06	-1.2072	Zm00001d026094	Ellison et al., 2023	Yes
HSF20_m1:Zm00001d026094:embryo_imbibed	Zm00001d022089	0.00441268	0.894582	Zm00001d026094	Ellison et al., 2023	Yes
HSF20_m1:Zm00001d026094:embryo_imbibed	Zm00001d022097	0.00350007	0.633925	Zm00001d026094	Ellison et al., 2023	Yes
HSF20_m1:Zm00001d026094:embryo_imbibed	Zm00001d022103	0.00380209	-0.661969	Zm00001d026094	Ellison et al., 2023	Yes
HSF20_m1:Zm00001d026094:embryo_imbibed	Zm00001d022111	7.32037e-06	0.770454	Zm00001d026094	Ellison et al., 2023	Yes
HSF20_m1:Zm00001d026094:embryo_imbibed	Zm00001d022113	0.010867	0.654388	Zm00001d026094	Ellison et al., 2023	Yes
HSF20_m1:Zm00001d026094:embryo_imbibed	Zm00001d022115	0.0309869	-0.217837	Zm00001d026094	Ellison et al., 2023	Yes
HSF20_m1:Zm00001d026094:embryo_imbibed	Zm00001d022122	0.00301408	0.746357	Zm00001d026094	Ellison et al., 2023	Yes
HSF20_m1:Zm00001d026094:embryo_imbibed	Zm00001d022124	0.00083821	0.546972	Zm00001d026094	Ellison et al., 2023	Yes
HSF20_m1:Zm00001d026094:embryo_imbibed	Zm00001d022126	0.000740487	-1.56789	Zm00001d026094	Ellison et al., 2023	Yes
HSF20_m1:Zm00001d026094:embryo_imbibed	Zm00001d022131	0.011866	0.353587	Zm00001d026094	Ellison et al., 2023	Yes
HSF20_m1:Zm00001d026094:embryo_imbibed	Zm00001d022134	0.0493632	-0.328961	Zm00001d026094	Ellison et al., 2023	Yes
HSF20_m1:Zm00001d026094:embryo_imbibed	Zm00001d022152	0.0144128	-0.378164	Zm00001d026094	Ellison et al., 2023	Yes
HSF20_m1:Zm00001d026094:embryo_imbibed	Zm00001d022159	0.0184027	0.253635	Zm00001d026094	Ellison et al., 2023	Yes
HSF20_m1:Zm00001d026094:embryo_imbibed	Zm00001d022164	0.0382578	0.315593	Zm00001d026094	Ellison et al., 2023	Yes
HSF20_m1:Zm00001d026094:embryo_imbibed	Zm00001d022171	0.000137675	0.965841	Zm00001d026094	Ellison et al., 2023	Yes
HSF20_m1:Zm00001d026094:embryo_imbibed	Zm00001d022182	0.0389101	-1.0169	Zm00001d026094	Ellison et al., 2023	Yes
HSF20_m1:Zm00001d026094:embryo_imbibed	Zm00001d022189	0.00547119	0.464568	Zm00001d026094	Ellison et al., 2023	Yes
HSF20_m1:Zm00001d026094:embryo_imbibed	Zm00001d022209	1.86054e-05	0.650581	Zm00001d026094	Ellison et al., 2023	Yes
HSF20_m1:Zm00001d026094:embryo_imbibed	Zm00001d022228	0.00200272	-5.83071	Zm00001d026094	Ellison et al., 2023	Yes
HSF20_m1:Zm00001d026094:embryo_imbibed	Zm00001d022231	8.50283e-05	-0.605913	Zm00001d026094	Ellison et al., 2023	Yes
HSF20_m1:Zm00001d026094:embryo_imbibed	Zm00001d022238	0.0224956	0.362171	Zm00001d026094	Ellison et al., 2023	Yes
HSF20_m1:Zm00001d026094:embryo_imbibed	Zm00001d022239	1.3198e-10	-1.09542	Zm00001d026094	Ellison et al., 2023	Yes
HSF20_m1:Zm00001d026094:embryo_imbibed	Zm00001d022243	0.000792717	0.556906	Zm00001d026094	Ellison et al., 2023	Yes
HSF20_m1:Zm00001d026094:embryo_imbibed	Zm00001d022245	2.93753e-07	-1.62332	Zm00001d026094	Ellison et al., 2023	Yes
HSF20_m1:Zm00001d026094:embryo_imbibed	Zm00001d022256	0.0365634	0.826372	Zm00001d026094	Ellison et al., 2023	Yes
HSF20_m1:Zm00001d026094:embryo_imbibed	Zm00001d022258	2.95065e-06	-0.879275	Zm00001d026094	Ellison et al., 2023	Yes
HSF20_m1:Zm00001d026094:embryo_imbibed	Zm00001d022272	7.76774e-06	0.84693	Zm00001d026094	Ellison et al., 2023	Yes
HSF20_m1:Zm00001d026094:embryo_imbibed	Zm00001d022275	0.000218611	-1.36006	Zm00001d026094	Ellison et al., 2023	Yes
HSF20_m1:Zm00001d026094:embryo_imbibed	Zm00001d022306	0.000657575	0.545271	Zm00001d026094	Ellison et al., 2023	Yes
HSF20_m1:Zm00001d026094:embryo_imbibed	Zm00001d022314	0.00290053	-0.573792	Zm00001d026094	Ellison et al., 2023	Yes
HSF20_m1:Zm00001d026094:embryo_imbibed	Zm00001d022327	0.00602198	-1.34869	Zm00001d026094	Ellison et al., 2023	Yes
HSF20_m1:Zm00001d026094:embryo_imbibed	Zm00001d022353	0.0198893	0.347381	Zm00001d026094	Ellison et al., 2023	Yes
HSF20_m1:Zm00001d026094:embryo_imbibed	Zm00001d022373	0.0328846	-0.505087	Zm00001d026094	Ellison et al., 2023	Yes
HSF20_m1:Zm00001d026094:embryo_imbibed	Zm00001d022384	0.0199155	0.762503	Zm00001d026094	Ellison et al., 2023	Yes
HSF20_m1:Zm00001d026094:embryo_imbibed	Zm00001d022386	0.000826195	0.496592	Zm00001d026094	Ellison et al., 2023	Yes
HSF20_m1:Zm00001d026094:embryo_imbibed	Zm00001d022391	4.2895e-12	1.233	Zm00001d026094	Ellison et al., 2023	Yes
HSF20_m1:Zm00001d026094:embryo_imbibed	Zm00001d022393	6.23045e-05	0.743996	Zm00001d026094	Ellison et al., 2023	Yes
HSF20_m1:Zm00001d026094:embryo_imbibed	Zm00001d022394	0.0117136	0.869555	Zm00001d026094	Ellison et al., 2023	Yes
HSF20_m1:Zm00001d026094:embryo_imbibed	Zm00001d022401	0.0235808	0.724778	Zm00001d026094	Ellison et al., 2023	Yes
HSF20_m1:Zm00001d026094:embryo_imbibed	Zm00001d022407	0.00115025	0.663648	Zm00001d026094	Ellison et al., 2023	Yes
HSF20_m1:Zm00001d026094:embryo_imbibed	Zm00001d022514	7.13892e-07	0.82999	Zm00001d026094	Ellison et al., 2023	Yes
HSF20_m1:Zm00001d026094:embryo_imbibed	Zm00001d022502	0.0499479	-0.651548	Zm00001d026094	Ellison et al., 2023	Yes
HSF20_m1:Zm00001d026094:embryo_imbibed	Zm00001d022494	0.00380699	-2.27982	Zm00001d026094	Ellison et al., 2023	Yes
HSF20_m1:Zm00001d026094:embryo_imbibed	Zm00001d022490	1.26177e-09	0.595743	Zm00001d026094	Ellison et al., 2023	Yes
HSF20_m1:Zm00001d026094:embryo_imbibed	Zm00001d022489	0.020871	-0.447785	Zm00001d026094	Ellison et al., 2023	Yes
HSF20_m1:Zm00001d026094:embryo_imbibed	Zm00001d022487	0.00291176	0.447246	Zm00001d026094	Ellison et al., 2023	Yes
HSF20_m1:Zm00001d026094:embryo_imbibed	Zm00001d022485	0.0335811	0.429711	Zm00001d026094	Ellison et al., 2023	Yes
HSF20_m1:Zm00001d026094:embryo_imbibed	Zm00001d022462	1.28938e-05	0.664017	Zm00001d026094	Ellison et al., 2023	Yes
HSF20_m1:Zm00001d026094:embryo_imbibed	Zm00001d022460	9.67342e-06	-1.28765	Zm00001d026094	Ellison et al., 2023	Yes
HSF20_m1:Zm00001d026094:embryo_imbibed	Zm00001d022456	0.0350454	-3.41295	Zm00001d026094	Ellison et al., 2023	Yes
HSF20_m1:Zm00001d026094:embryo_imbibed	Zm00001d022450	2.41081e-05	0.586342	Zm00001d026094	Ellison et al., 2023	Yes
HSF20_m1:Zm00001d026094:embryo_imbibed	Zm00001d022445	0.0388439	0.272212	Zm00001d026094	Ellison et al., 2023	Yes
HSF20_m1:Zm00001d026094:embryo_imbibed	Zm00001d022440	5.75271e-10	0.908953	Zm00001d026094	Ellison et al., 2023	Yes
HSF20_m1:Zm00001d026094:embryo_imbibed	Zm00001d022435	0.0112859	-1.51068	Zm00001d026094	Ellison et al., 2023	Yes
HSF20_m1:Zm00001d026094:embryo_imbibed	Zm00001d022434	0.00228306	-0.524409	Zm00001d026094	Ellison et al., 2023	Yes
HSF20_m1:Zm00001d026094:embryo_imbibed	Zm00001d022430	0.0130722	-1.62839	Zm00001d026094	Ellison et al., 2023	Yes
HSF20_m1:Zm00001d026094:embryo_imbibed	Zm00001d022424	0.00125478	-2.7468	Zm00001d026094	Ellison et al., 2023	Yes
HSF20_m1:Zm00001d026094:embryo_imbibed	Zm00001d022420	0.0085794	-1.32958	Zm00001d026094	Ellison et al., 2023	Yes
HSF20_m1:Zm00001d026094:embryo_imbibed	Zm00001d022518	0.00941172	-0.490441	Zm00001d026094	Ellison et al., 2023	Yes
HSF20_m1:Zm00001d026094:embryo_imbibed	Zm00001d022524	0.0051963	-0.988004	Zm00001d026094	Ellison et al., 2023	Yes
HSF20_m1:Zm00001d026094:embryo_imbibed	Zm00001d022531	0.00543147	0.817744	Zm00001d026094	Ellison et al., 2023	Yes
HSF20_m1:Zm00001d026094:embryo_imbibed	Zm00001d022534	1.52115e-07	0.791355	Zm00001d026094	Ellison et al., 2023	Yes
HSF20_m1:Zm00001d026094:embryo_imbibed	Zm00001d022536	0.0477636	0.242344	Zm00001d026094	Ellison et al., 2023	Yes
HSF20_m1:Zm00001d026094:embryo_imbibed	Zm00001d022560	0.0425168	-0.519145	Zm00001d026094	Ellison et al., 2023	Yes
HSF20_m1:Zm00001d026094:embryo_imbibed	Zm00001d022564	0.0198893	-0.678642	Zm00001d026094	Ellison et al., 2023	Yes
HSF20_m1:Zm00001d026094:embryo_imbibed	Zm00001d022565	0.00161799	-0.639291	Zm00001d026094	Ellison et al., 2023	Yes
HSF20_m1:Zm00001d026094:embryo_imbibed	Zm00001d022569	0.00027195	-0.654354	Zm00001d026094	Ellison et al., 2023	Yes
HSF20_m1:Zm00001d026094:embryo_imbibed	Zm00001d022575	0.000274409	-1.32823	Zm00001d026094	Ellison et al., 2023	Yes
HSF20_m1:Zm00001d026094:embryo_imbibed	Zm00001d022578	0.00734219	0.647472	Zm00001d026094	Ellison et al., 2023	Yes
HSF20_m1:Zm00001d026094:embryo_imbibed	Zm00001d022581	0.00799424	0.456295	Zm00001d026094	Ellison et al., 2023	Yes
HSF20_m1:Zm00001d026094:embryo_imbibed	Zm00001d022600	0.0122995	-0.990781	Zm00001d026094	Ellison et al., 2023	Yes
HSF20_m1:Zm00001d026094:embryo_imbibed	Zm00001d022604	0.0123097	-0.503047	Zm00001d026094	Ellison et al., 2023	Yes
HSF20_m1:Zm00001d026094:embryo_imbibed	Zm00001d022617	0.024091	0.852297	Zm00001d026094	Ellison et al., 2023	Yes
HSF20_m1:Zm00001d026094:embryo_imbibed	Zm00001d022628	7.62442e-05	-0.975488	Zm00001d026094	Ellison et al., 2023	Yes
HSF20_m1:Zm00001d026094:embryo_imbibed	Zm00001d022647	0.00096179	-1.23721	Zm00001d026094	Ellison et al., 2023	Yes
HSF20_m1:Zm00001d026094:embryo_imbibed	Zm00001d023222	0.0140906	0.36047	Zm00001d026094	Ellison et al., 2023	Yes
HSF20_m1:Zm00001d026094:embryo_imbibed	Zm00001d023223	2.759e-07	1.10965	Zm00001d026094	Ellison et al., 2023	Yes
HSF20_m1:Zm00001d026094:embryo_imbibed	Zm00001d023237	0.00121126	0.690417	Zm00001d026094	Ellison et al., 2023	Yes
HSF20_m1:Zm00001d026094:embryo_imbibed	Zm00001d023238	0.000264079	0.459367	Zm00001d026094	Ellison et al., 2023	Yes
HSF20_m1:Zm00001d026094:embryo_imbibed	Zm00001d023241	0.00138016	-0.665806	Zm00001d026094	Ellison et al., 2023	Yes
HSF20_m1:Zm00001d026094:embryo_imbibed	Zm00001d023272	0.0149617	0.373717	Zm00001d026094	Ellison et al., 2023	Yes
HSF20_m1:Zm00001d026094:embryo_imbibed	Zm00001d023278	0.00399135	0.403094	Zm00001d026094	Ellison et al., 2023	Yes
HSF20_m1:Zm00001d026094:embryo_imbibed	Zm00001d023283	0.0224728	-2.7936	Zm00001d026094	Ellison et al., 2023	Yes
HSF20_m1:Zm00001d026094:embryo_imbibed	Zm00001d023292	0.0200521	0.546065	Zm00001d026094	Ellison et al., 2023	Yes
HSF20_m1:Zm00001d026094:embryo_imbibed	Zm00001d023301	0.0324792	-0.490181	Zm00001d026094	Ellison et al., 2023	Yes
HSF20_m1:Zm00001d026094:embryo_imbibed	Zm00001d023302	0.0290311	0.668988	Zm00001d026094	Ellison et al., 2023	Yes
HSF20_m1:Zm00001d026094:embryo_imbibed	Zm00001d023331	0.00108522	0.522022	Zm00001d026094	Ellison et al., 2023	Yes
HSF20_m1:Zm00001d026094:embryo_imbibed	Zm00001d023333	0.0167513	0.887634	Zm00001d026094	Ellison et al., 2023	Yes
HSF20_m1:Zm00001d026094:embryo_imbibed	Zm00001d023366	0.0113451	-0.448128	Zm00001d026094	Ellison et al., 2023	Yes
HSF20_m1:Zm00001d026094:embryo_imbibed	Zm00001d023371	8.294e-05	-0.705312	Zm00001d026094	Ellison et al., 2023	Yes
HSF20_m1:Zm00001d026094:embryo_imbibed	Zm00001d023379	1.83867e-05	-0.473608	Zm00001d026094	Ellison et al., 2023	Yes
HSF20_m1:Zm00001d026094:embryo_imbibed	Zm00001d023385	8.94263e-07	-1.43606	Zm00001d026094	Ellison et al., 2023	Yes
HSF20_m1:Zm00001d026094:embryo_imbibed	Zm00001d023392	0.000277444	-4.16241	Zm00001d026094	Ellison et al., 2023	Yes
HSF20_m1:Zm00001d026094:embryo_imbibed	Zm00001d023411	0.00872113	1.40038	Zm00001d026094	Ellison et al., 2023	Yes
HSF20_m1:Zm00001d026094:embryo_imbibed	Zm00001d023419	2.00258e-05	-1.25302	Zm00001d026094	Ellison et al., 2023	Yes
HSF20_m1:Zm00001d026094:embryo_imbibed	Zm00001d023420	0.019437	1.35637	Zm00001d026094	Ellison et al., 2023	Yes
HSF20_m1:Zm00001d026094:embryo_imbibed	Zm00001d023425	4.77491e-09	1.0975	Zm00001d026094	Ellison et al., 2023	Yes
HSF20_m1:Zm00001d026094:embryo_imbibed	Zm00001d023430	0.0160873	0.510516	Zm00001d026094	Ellison et al., 2023	Yes
HSF20_m1:Zm00001d026094:embryo_imbibed	Zm00001d023437	0.0372445	-0.633655	Zm00001d026094	Ellison et al., 2023	Yes
HSF20_m1:Zm00001d026094:embryo_imbibed	Zm00001d023439	5.17115e-05	0.60183	Zm00001d026094	Ellison et al., 2023	Yes
HSF20_m1:Zm00001d026094:embryo_imbibed	Zm00001d023440	0.00813482	0.793401	Zm00001d026094	Ellison et al., 2023	Yes
HSF20_m1:Zm00001d026094:embryo_imbibed	Zm00001d023445	0.0164422	-0.568239	Zm00001d026094	Ellison et al., 2023	Yes
HSF20_m1:Zm00001d026094:embryo_imbibed	Zm00001d023465	0.01171	-0.763184	Zm00001d026094	Ellison et al., 2023	Yes
HSF20_m1:Zm00001d026094:embryo_imbibed	Zm00001d023507	1.7064e-16	0.942852	Zm00001d026094	Ellison et al., 2023	Yes
HSF20_m1:Zm00001d026094:embryo_imbibed	Zm00001d023521	2.57106e-09	-1.60642	Zm00001d026094	Ellison et al., 2023	Yes
HSF20_m1:Zm00001d026094:embryo_imbibed	Zm00001d023514	7.81418e-11	0.771722	Zm00001d026094	Ellison et al., 2023	Yes
HSF20_m1:Zm00001d026094:embryo_imbibed	Zm00001d023524	0.031556	0.747446	Zm00001d026094	Ellison et al., 2023	Yes
HSF20_m1:Zm00001d026094:embryo_imbibed	Zm00001d023531	0.0234898	0.491917	Zm00001d026094	Ellison et al., 2023	Yes
HSF20_m1:Zm00001d026094:embryo_imbibed	Zm00001d023538	7.87788e-18	0.959035	Zm00001d026094	Ellison et al., 2023	Yes
HSF20_m1:Zm00001d026094:embryo_imbibed	Zm00001d023565	0.00611592	-0.735007	Zm00001d026094	Ellison et al., 2023	Yes
HSF20_m1:Zm00001d026094:embryo_imbibed	Zm00001d023582	4.8866e-05	-0.719162	Zm00001d026094	Ellison et al., 2023	Yes
HSF20_m1:Zm00001d026094:embryo_imbibed	Zm00001d023620	0.000984958	0.642581	Zm00001d026094	Ellison et al., 2023	Yes
HSF20_m1:Zm00001d026094:embryo_imbibed	Zm00001d023636	0.00370743	0.540616	Zm00001d026094	Ellison et al., 2023	Yes
HSF20_m1:Zm00001d026094:embryo_imbibed	Zm00001d023655	0.00582004	0.353762	Zm00001d026094	Ellison et al., 2023	Yes
HSF20_m1:Zm00001d026094:embryo_imbibed	Zm00001d023669	0.00271811	0.658003	Zm00001d026094	Ellison et al., 2023	Yes
HSF20_m1:Zm00001d026094:embryo_imbibed	Zm00001d023682	2.59138e-26	0.998094	Zm00001d026094	Ellison et al., 2023	Yes
HSF20_m1:Zm00001d026094:embryo_imbibed	Zm00001d023689	0.000233548	0.418338	Zm00001d026094	Ellison et al., 2023	Yes
HSF20_m1:Zm00001d026094:embryo_imbibed	Zm00001d023698	0.0421866	-0.317827	Zm00001d026094	Ellison et al., 2023	Yes
HSF20_m1:Zm00001d026094:embryo_imbibed	Zm00001d023706	0.000441368	-0.58915	Zm00001d026094	Ellison et al., 2023	Yes
HSF20_m1:Zm00001d026094:embryo_imbibed	Zm00001d023734	0.00183204	0.397109	Zm00001d026094	Ellison et al., 2023	Yes
HSF20_m1:Zm00001d026094:embryo_imbibed	Zm00001d023738	3.66848e-06	-0.774683	Zm00001d026094	Ellison et al., 2023	Yes
HSF20_m1:Zm00001d026094:embryo_imbibed	Zm00001d023756	0.00527265	-0.345379	Zm00001d026094	Ellison et al., 2023	Yes
HSF20_m1:Zm00001d026094:embryo_imbibed	Zm00001d023779	0.00389747	-0.709447	Zm00001d026094	Ellison et al., 2023	Yes
HSF20_m1:Zm00001d026094:embryo_imbibed	Zm00001d023792	1.19905e-06	1.02623	Zm00001d026094	Ellison et al., 2023	Yes
HSF20_m1:Zm00001d026094:embryo_imbibed	Zm00001d023796	0.0335292	-0.776039	Zm00001d026094	Ellison et al., 2023	Yes
HSF20_m1:Zm00001d026094:embryo_imbibed	Zm00001d023802	3.78763e-08	-0.457087	Zm00001d026094	Ellison et al., 2023	Yes
HSF20_m1:Zm00001d026094:embryo_imbibed	Zm00001d023807	1.58854e-07	0.650431	Zm00001d026094	Ellison et al., 2023	Yes
HSF20_m1:Zm00001d026094:embryo_imbibed	Zm00001d023820	0.0149687	0.635501	Zm00001d026094	Ellison et al., 2023	Yes
HSF20_m1:Zm00001d026094:embryo_imbibed	Zm00001d023856	1.4322e-06	-1.46246	Zm00001d026094	Ellison et al., 2023	Yes
HSF20_m1:Zm00001d026094:embryo_imbibed	Zm00001d023867	0.0066342	0.435108	Zm00001d026094	Ellison et al., 2023	Yes
HSF20_m1:Zm00001d026094:embryo_imbibed	Zm00001d023868	3.30267e-05	0.613911	Zm00001d026094	Ellison et al., 2023	Yes
HSF20_m1:Zm00001d026094:embryo_imbibed	Zm00001d023885	1.21064e-21	0.926927	Zm00001d026094	Ellison et al., 2023	Yes
HSF20_m1:Zm00001d026094:embryo_imbibed	Zm00001d023892	0.000113623	0.462035	Zm00001d026094	Ellison et al., 2023	Yes
HSF20_m1:Zm00001d026094:embryo_imbibed	Zm00001d023897	1.0749e-08	0.697813	Zm00001d026094	Ellison et al., 2023	Yes
HSF20_m1:Zm00001d026094:embryo_imbibed	Zm00001d023904	2.06157e-07	0.834149	Zm00001d026094	Ellison et al., 2023	Yes
HSF20_m1:Zm00001d026094:embryo_imbibed	Zm00001d023910	4.48899e-07	0.573769	Zm00001d026094	Ellison et al., 2023	Yes
HSF20_m1:Zm00001d026094:embryo_imbibed	Zm00001d023919	0.0395594	0.316334	Zm00001d026094	Ellison et al., 2023	Yes
HSF20_m1:Zm00001d026094:embryo_imbibed	Zm00001d023939	0.000468377	-0.637093	Zm00001d026094	Ellison et al., 2023	Yes
HSF20_m1:Zm00001d026094:embryo_imbibed	Zm00001d023941	0.0114988	-0.70104	Zm00001d026094	Ellison et al., 2023	Yes
HSF20_m1:Zm00001d026094:embryo_imbibed	Zm00001d023946	2.56554e-08	0.811579	Zm00001d026094	Ellison et al., 2023	Yes
HSF20_m1:Zm00001d026094:embryo_imbibed	Zm00001d023979	0.00376657	0.628809	Zm00001d026094	Ellison et al., 2023	Yes
HSF20_m1:Zm00001d026094:embryo_imbibed	Zm00001d023987	0.0135599	-0.298167	Zm00001d026094	Ellison et al., 2023	Yes
HSF20_m1:Zm00001d026094:embryo_imbibed	Zm00001d024049	3.80308e-05	-0.939022	Zm00001d026094	Ellison et al., 2023	Yes
HSF20_m1:Zm00001d026094:embryo_imbibed	Zm00001d024059	2.49311e-10	0.777268	Zm00001d026094	Ellison et al., 2023	Yes
HSF20_m1:Zm00001d026094:embryo_imbibed	Zm00001d024102	0.00939932	-0.951413	Zm00001d026094	Ellison et al., 2023	Yes
HSF20_m1:Zm00001d026094:embryo_imbibed	Zm00001d024141	0.00235295	-0.622944	Zm00001d026094	Ellison et al., 2023	Yes
HSF20_m1:Zm00001d026094:embryo_imbibed	Zm00001d024155	0.00079388	-1.53547	Zm00001d026094	Ellison et al., 2023	Yes
HSF20_m1:Zm00001d026094:embryo_imbibed	Zm00001d024160	0.00451305	-0.657084	Zm00001d026094	Ellison et al., 2023	Yes
HSF20_m1:Zm00001d026094:embryo_imbibed	Zm00001d024187	7.55257e-05	-0.794607	Zm00001d026094	Ellison et al., 2023	Yes
HSF20_m1:Zm00001d026094:embryo_imbibed	Zm00001d024222	0.000245107	-0.933585	Zm00001d026094	Ellison et al., 2023	Yes
HSF20_m1:Zm00001d026094:embryo_imbibed	Zm00001d000021	5.7392e-14	0.967952	Zm00001d026094	Ellison et al., 2023	Yes
HSF20_m1:Zm00001d026094:embryo_imbibed	Zm00001d024239	0.00287393	-0.435508	Zm00001d026094	Ellison et al., 2023	Yes
HSF20_m1:Zm00001d026094:embryo_imbibed	Zm00001d024245	0.0194848	-0.31386	Zm00001d026094	Ellison et al., 2023	Yes
HSF20_m1:Zm00001d026094:embryo_imbibed	Zm00001d024248	0.0299547	0.590636	Zm00001d026094	Ellison et al., 2023	Yes
HSF20_m1:Zm00001d026094:embryo_imbibed	Zm00001d024274	0.00959117	-0.228066	Zm00001d026094	Ellison et al., 2023	Yes
HSF20_m1:Zm00001d026094:embryo_imbibed	Zm00001d024281	0.00188795	-1.08275	Zm00001d026094	Ellison et al., 2023	Yes
HSF20_m1:Zm00001d026094:embryo_imbibed	Zm00001d024298	8.84999e-07	1.06032	Zm00001d026094	Ellison et al., 2023	Yes
HSF20_m1:Zm00001d026094:embryo_imbibed	Zm00001d024300	8.92911e-08	-1.14233	Zm00001d026094	Ellison et al., 2023	Yes
HSF20_m1:Zm00001d026094:embryo_imbibed	Zm00001d024303	9.7585e-11	-2.64081	Zm00001d026094	Ellison et al., 2023	Yes
HSF20_m1:Zm00001d026094:embryo_imbibed	Zm00001d024318	0.012324	-1.27081	Zm00001d026094	Ellison et al., 2023	Yes
HSF20_m1:Zm00001d026094:embryo_imbibed	Zm00001d024319	7.18573e-16	-1.16111	Zm00001d026094	Ellison et al., 2023	Yes
HSF20_m1:Zm00001d026094:embryo_imbibed	Zm00001d024324	0.0114988	-1.57848	Zm00001d026094	Ellison et al., 2023	Yes
HSF20_m1:Zm00001d026094:embryo_imbibed	Zm00001d024343	0.000590129	-0.574901	Zm00001d026094	Ellison et al., 2023	Yes
HSF20_m1:Zm00001d026094:embryo_imbibed	Zm00001d024379	0.000201701	-1.04742	Zm00001d026094	Ellison et al., 2023	Yes
HSF20_m1:Zm00001d026094:embryo_imbibed	Zm00001d024408	0.002594	-0.547835	Zm00001d026094	Ellison et al., 2023	Yes
HSF20_m1:Zm00001d026094:embryo_imbibed	Zm00001d024413	4.04573e-06	-1.12189	Zm00001d026094	Ellison et al., 2023	Yes
HSF20_m1:Zm00001d026094:embryo_imbibed	Zm00001d024416	3.75819e-05	0.674628	Zm00001d026094	Ellison et al., 2023	Yes
HSF20_m1:Zm00001d026094:embryo_imbibed	Zm00001d024425	1.26432e-05	-0.729023	Zm00001d026094	Ellison et al., 2023	Yes
HSF20_m1:Zm00001d026094:embryo_imbibed	Zm00001d024432	0.0093704	-1.09018	Zm00001d026094	Ellison et al., 2023	Yes
HSF20_m1:Zm00001d026094:embryo_imbibed	Zm00001d024493	0.0021433	0.768792	Zm00001d026094	Ellison et al., 2023	Yes
HSF20_m1:Zm00001d026094:embryo_imbibed	Zm00001d024499	0.00372959	-0.684381	Zm00001d026094	Ellison et al., 2023	Yes
HSF20_m1:Zm00001d026094:embryo_imbibed	Zm00001d024510	0.000898032	-0.679089	Zm00001d026094	Ellison et al., 2023	Yes
HSF20_m1:Zm00001d026094:embryo_imbibed	Zm00001d024512	0.0172585	-0.424321	Zm00001d026094	Ellison et al., 2023	Yes
HSF20_m1:Zm00001d026094:embryo_imbibed	Zm00001d024520	0.000566256	-2.08262	Zm00001d026094	Ellison et al., 2023	Yes
HSF20_m1:Zm00001d026094:embryo_imbibed	Zm00001d024531	0.0144727	-1.07588	Zm00001d026094	Ellison et al., 2023	Yes
HSF20_m1:Zm00001d026094:embryo_imbibed	Zm00001d024534	0.0451517	0.331333	Zm00001d026094	Ellison et al., 2023	Yes
HSF20_m1:Zm00001d026094:embryo_imbibed	Zm00001d024539	4.27027e-07	-0.748902	Zm00001d026094	Ellison et al., 2023	Yes
HSF20_m1:Zm00001d026094:embryo_imbibed	Zm00001d024587	0.00914628	-0.633499	Zm00001d026094	Ellison et al., 2023	Yes
HSF20_m1:Zm00001d026094:embryo_imbibed	Zm00001d024588	0.00512578	-0.529804	Zm00001d026094	Ellison et al., 2023	Yes
HSF20_m1:Zm00001d026094:embryo_imbibed	Zm00001d024593	4.92256e-05	0.659993	Zm00001d026094	Ellison et al., 2023	Yes
HSF20_m1:Zm00001d026094:embryo_imbibed	Zm00001d024597	0.00280188	-1.37316	Zm00001d026094	Ellison et al., 2023	Yes
HSF20_m1:Zm00001d026094:embryo_imbibed	Zm00001d024605	0.0120122	0.365827	Zm00001d026094	Ellison et al., 2023	Yes
HSF20_m1:Zm00001d026094:embryo_imbibed	Zm00001d024606	0.000518402	-0.928992	Zm00001d026094	Ellison et al., 2023	Yes
HSF20_m1:Zm00001d026094:embryo_imbibed	Zm00001d024627	8.10364e-06	-0.820307	Zm00001d026094	Ellison et al., 2023	Yes
HSF20_m1:Zm00001d026094:embryo_imbibed	Zm00001d024631	0.0494989	0.468187	Zm00001d026094	Ellison et al., 2023	Yes
HSF20_m1:Zm00001d026094:embryo_imbibed	Zm00001d024645	0.00903371	0.712991	Zm00001d026094	Ellison et al., 2023	Yes
HSF20_m1:Zm00001d026094:embryo_imbibed	Zm00001d024646	0.0410316	-0.32358	Zm00001d026094	Ellison et al., 2023	Yes
HSF20_m1:Zm00001d026094:embryo_imbibed	Zm00001d024672	0.00123248	0.87538	Zm00001d026094	Ellison et al., 2023	Yes
HSF20_m1:Zm00001d026094:embryo_imbibed	Zm00001d024702	2.35201e-13	0.725883	Zm00001d026094	Ellison et al., 2023	Yes
HSF20_m1:Zm00001d026094:embryo_imbibed	Zm00001d024703	0.0471189	0.362723	Zm00001d026094	Ellison et al., 2023	Yes
HSF20_m1:Zm00001d026094:embryo_imbibed	Zm00001d024708	5.50625e-06	-0.637967	Zm00001d026094	Ellison et al., 2023	Yes
HSF20_m1:Zm00001d026094:embryo_imbibed	Zm00001d024715	0.0470163	0.258734	Zm00001d026094	Ellison et al., 2023	Yes
HSF20_m1:Zm00001d026094:embryo_imbibed	Zm00001d024722	0.000150396	0.568118	Zm00001d026094	Ellison et al., 2023	Yes
HSF20_m1:Zm00001d026094:embryo_imbibed	Zm00001d024729	1.04206e-16	-0.590081	Zm00001d026094	Ellison et al., 2023	Yes
HSF20_m1:Zm00001d026094:embryo_imbibed	Zm00001d024732	0.00978927	-0.58336	Zm00001d026094	Ellison et al., 2023	Yes
HSF20_m1:Zm00001d026094:embryo_imbibed	Zm00001d024754	1.18781e-35	-1.0009	Zm00001d026094	Ellison et al., 2023	Yes
HSF20_m1:Zm00001d026094:embryo_imbibed	Zm00001d024757	0.000708147	1.12105	Zm00001d026094	Ellison et al., 2023	Yes
HSF20_m1:Zm00001d026094:embryo_imbibed	Zm00001d024759	1.09964e-06	1.11472	Zm00001d026094	Ellison et al., 2023	Yes
HSF20_m1:Zm00001d026094:embryo_imbibed	Zm00001d024761	0.0432994	1.23061	Zm00001d026094	Ellison et al., 2023	Yes
HSF20_m1:Zm00001d026094:embryo_imbibed	Zm00001d024765	1.9178e-05	0.557709	Zm00001d026094	Ellison et al., 2023	Yes
HSF20_m1:Zm00001d026094:embryo_imbibed	Zm00001d024772	0.0452147	-1.77283	Zm00001d026094	Ellison et al., 2023	Yes
HSF20_m1:Zm00001d026094:embryo_imbibed	Zm00001d024778	1.61682e-05	-1.31698	Zm00001d026094	Ellison et al., 2023	Yes
HSF20_m1:Zm00001d026094:embryo_imbibed	Zm00001d024788	0.000344202	-0.484282	Zm00001d026094	Ellison et al., 2023	Yes
HSF20_m1:Zm00001d026094:embryo_imbibed	Zm00001d024823	4.95729e-07	0.852426	Zm00001d026094	Ellison et al., 2023	Yes
HSF20_m1:Zm00001d026094:embryo_imbibed	Zm00001d024824	4.82257e-08	-0.869765	Zm00001d026094	Ellison et al., 2023	Yes
HSF20_m1:Zm00001d026094:embryo_imbibed	Zm00001d024825	0.0448162	-0.866552	Zm00001d026094	Ellison et al., 2023	Yes
HSF20_m1:Zm00001d026094:embryo_imbibed	Zm00001d024830	1.83694e-10	0.873407	Zm00001d026094	Ellison et al., 2023	Yes
HSF20_m1:Zm00001d026094:embryo_imbibed	Zm00001d024831	3.70936e-07	0.987934	Zm00001d026094	Ellison et al., 2023	Yes
HSF20_m1:Zm00001d026094:embryo_imbibed	Zm00001d024839	0.0214992	-0.794959	Zm00001d026094	Ellison et al., 2023	Yes
HSF20_m1:Zm00001d026094:embryo_imbibed	Zm00001d024857	0.0100439	0.216319	Zm00001d026094	Ellison et al., 2023	Yes
HSF20_m1:Zm00001d026094:embryo_imbibed	Zm00001d024858	0.000150722	0.534089	Zm00001d026094	Ellison et al., 2023	Yes
HSF20_m1:Zm00001d026094:embryo_imbibed	Zm00001d024861	8.8383e-05	0.685044	Zm00001d026094	Ellison et al., 2023	Yes
HSF20_m1:Zm00001d026094:embryo_imbibed	Zm00001d004417	0.00116067	-0.781682	Zm00001d026094	Ellison et al., 2023	Yes
HSF20_m1:Zm00001d026094:embryo_imbibed	Zm00001d024875	0.0142154	-1.89227	Zm00001d026094	Ellison et al., 2023	Yes
HSF20_m1:Zm00001d026094:embryo_imbibed	Zm00001d024889	0.00206372	-0.430373	Zm00001d026094	Ellison et al., 2023	Yes
HSF20_m1:Zm00001d026094:embryo_imbibed	Zm00001d024926	1.7489e-05	-6.59112	Zm00001d026094	Ellison et al., 2023	Yes
HSF20_m1:Zm00001d026094:embryo_imbibed	Zm00001d024933	4.54362e-06	-0.806993	Zm00001d026094	Ellison et al., 2023	Yes
HSF20_m1:Zm00001d026094:embryo_imbibed	Zm00001d024936	2.37874e-07	0.79135	Zm00001d026094	Ellison et al., 2023	Yes
HSF20_m1:Zm00001d026094:embryo_imbibed	Zm00001d024965	4.00976e-06	-0.692602	Zm00001d026094	Ellison et al., 2023	Yes
HSF20_m1:Zm00001d026094:embryo_imbibed	Zm00001d024953	0.00752233	0.722002	Zm00001d026094	Ellison et al., 2023	Yes
HSF20_m1:Zm00001d026094:embryo_imbibed	Zm00001d024966	2.47368e-23	1.20202	Zm00001d026094	Ellison et al., 2023	Yes
HSF20_m1:Zm00001d026094:embryo_imbibed	Zm00001d024967	8.27319e-06	0.552114	Zm00001d026094	Ellison et al., 2023	Yes
HSF20_m1:Zm00001d026094:embryo_imbibed	Zm00001d025011	0.0246405	0.383415	Zm00001d026094	Ellison et al., 2023	Yes
HSF20_m1:Zm00001d026094:embryo_imbibed	Zm00001d025020	0.00410678	-0.51762	Zm00001d026094	Ellison et al., 2023	Yes
HSF20_m1:Zm00001d026094:embryo_imbibed	Zm00001d025027	0.00350653	-0.572299	Zm00001d026094	Ellison et al., 2023	Yes
HSF20_m1:Zm00001d026094:embryo_imbibed	Zm00001d025047	0.0118042	-6.29543	Zm00001d026094	Ellison et al., 2023	Yes
HSF20_m1:Zm00001d026094:embryo_imbibed	Zm00001d025050	4.69384e-06	-0.615279	Zm00001d026094	Ellison et al., 2023	Yes
HSF20_m1:Zm00001d026094:embryo_imbibed	Zm00001d025063	1.03059e-06	0.604009	Zm00001d026094	Ellison et al., 2023	Yes
HSF20_m1:Zm00001d026094:embryo_imbibed	Zm00001d025081	1.87082e-06	-1.30576	Zm00001d026094	Ellison et al., 2023	Yes
HSF20_m1:Zm00001d026094:embryo_imbibed	Zm00001d025100	3.44354e-05	-0.537063	Zm00001d026094	Ellison et al., 2023	Yes
HSF20_m1:Zm00001d026094:embryo_imbibed	Zm00001d025111	0.0408156	0.41233	Zm00001d026094	Ellison et al., 2023	Yes
HSF20_m1:Zm00001d026094:embryo_imbibed	Zm00001d025144	9.81026e-05	0.42887	Zm00001d026094	Ellison et al., 2023	Yes
HSF20_m1:Zm00001d026094:embryo_imbibed	Zm00001d025148	0.000142594	1.16956	Zm00001d026094	Ellison et al., 2023	Yes
HSF20_m1:Zm00001d026094:embryo_imbibed	Zm00001d025152	0.0236694	-0.786444	Zm00001d026094	Ellison et al., 2023	Yes
HSF20_m1:Zm00001d026094:embryo_imbibed	Zm00001d025171	0.000292859	-0.806816	Zm00001d026094	Ellison et al., 2023	Yes
HSF20_m1:Zm00001d026094:embryo_imbibed	Zm00001d025175	0.0162879	-0.389731	Zm00001d026094	Ellison et al., 2023	Yes
HSF20_m1:Zm00001d026094:embryo_imbibed	Zm00001d025182	0.00667658	-1.54533	Zm00001d026094	Ellison et al., 2023	Yes
HSF20_m1:Zm00001d026094:embryo_imbibed	Zm00001d025193	0.00325607	-0.470044	Zm00001d026094	Ellison et al., 2023	Yes
HSF20_m1:Zm00001d026094:embryo_imbibed	Zm00001d025203	0.000220477	0.720799	Zm00001d026094	Ellison et al., 2023	Yes
HSF20_m1:Zm00001d026094:embryo_imbibed	Zm00001d025206	0.0145507	0.49287	Zm00001d026094	Ellison et al., 2023	Yes
HSF20_m1:Zm00001d026094:embryo_imbibed	Zm00001d025225	0.00241631	-1.62145	Zm00001d026094	Ellison et al., 2023	Yes
HSF20_m1:Zm00001d026094:embryo_imbibed	Zm00001d025228	0.0235516	0.572586	Zm00001d026094	Ellison et al., 2023	Yes
HSF20_m1:Zm00001d026094:embryo_imbibed	Zm00001d025232	8.0653e-08	0.465306	Zm00001d026094	Ellison et al., 2023	Yes
HSF20_m1:Zm00001d026094:embryo_imbibed	Zm00001d025235	0.0335666	0.470789	Zm00001d026094	Ellison et al., 2023	Yes
HSF20_m1:Zm00001d026094:embryo_imbibed	Zm00001d025236	0.0438267	0.415352	Zm00001d026094	Ellison et al., 2023	Yes
HSF20_m1:Zm00001d026094:embryo_imbibed	Zm00001d025241	0.00553638	0.510627	Zm00001d026094	Ellison et al., 2023	Yes
HSF20_m1:Zm00001d026094:embryo_imbibed	Zm00001d025252	3.66401e-20	1.12247	Zm00001d026094	Ellison et al., 2023	Yes
HSF20_m1:Zm00001d026094:embryo_imbibed	Zm00001d025258	1.01115e-09	0.499782	Zm00001d026094	Ellison et al., 2023	Yes
HSF20_m1:Zm00001d026094:embryo_imbibed	Zm00001d025271	0.0469473	-0.376998	Zm00001d026094	Ellison et al., 2023	Yes
HSF20_m1:Zm00001d026094:embryo_imbibed	Zm00001d025273	0.0489043	0.357207	Zm00001d026094	Ellison et al., 2023	Yes
HSF20_m1:Zm00001d026094:embryo_imbibed	Zm00001d025274	0.00119053	0.66862	Zm00001d026094	Ellison et al., 2023	Yes
HSF20_m1:Zm00001d026094:embryo_imbibed	Zm00001d025294	0.0370942	0.312708	Zm00001d026094	Ellison et al., 2023	Yes
HSF20_m1:Zm00001d026094:embryo_imbibed	Zm00001d025304	0.0218464	0.308162	Zm00001d026094	Ellison et al., 2023	Yes
HSF20_m1:Zm00001d026094:embryo_imbibed	Zm00001d025305	6.4852e-06	-0.980877	Zm00001d026094	Ellison et al., 2023	Yes
HSF20_m1:Zm00001d026094:embryo_imbibed	Zm00001d025307	0.000296347	-1.91159	Zm00001d026094	Ellison et al., 2023	Yes
HSF20_m1:Zm00001d026094:embryo_imbibed	Zm00001d025326	0.0428877	-0.85129	Zm00001d026094	Ellison et al., 2023	Yes
HSF20_m1:Zm00001d026094:embryo_imbibed	Zm00001d025340	5.12468e-12	1.08453	Zm00001d026094	Ellison et al., 2023	Yes
HSF20_m1:Zm00001d026094:embryo_imbibed	Zm00001d025361	0.00196882	-2.85899	Zm00001d026094	Ellison et al., 2023	Yes
HSF20_m1:Zm00001d026094:embryo_imbibed	Zm00001d025375	5.44016e-05	-1.29265	Zm00001d026094	Ellison et al., 2023	Yes
HSF20_m1:Zm00001d026094:embryo_imbibed	Zm00001d025379	0.000562808	-1.21562	Zm00001d026094	Ellison et al., 2023	Yes
HSF20_m1:Zm00001d026094:embryo_imbibed	Zm00001d025408	4.46456e-17	1.34036	Zm00001d026094	Ellison et al., 2023	Yes
HSF20_m1:Zm00001d026094:embryo_imbibed	Zm00001d025433	0.00471337	0.462764	Zm00001d026094	Ellison et al., 2023	Yes
HSF20_m1:Zm00001d026094:embryo_imbibed	Zm00001d025449	0.0181928	0.445466	Zm00001d026094	Ellison et al., 2023	Yes
HSF20_m1:Zm00001d026094:embryo_imbibed	Zm00001d025450	0.00366132	0.647932	Zm00001d026094	Ellison et al., 2023	Yes
HSF20_m1:Zm00001d026094:embryo_imbibed	Zm00001d003602	0.0483909	-0.198978	Zm00001d026094	Ellison et al., 2023	Yes
HSF20_m1:Zm00001d026094:embryo_imbibed	Zm00001d025513	4.09403e-08	0.69805	Zm00001d026094	Ellison et al., 2023	Yes
HSF20_m1:Zm00001d026094:embryo_imbibed	Zm00001d025522	0.0285907	0.420908	Zm00001d026094	Ellison et al., 2023	Yes
HSF20_m1:Zm00001d026094:embryo_imbibed	Zm00001d025526	2.49214e-05	-0.871523	Zm00001d026094	Ellison et al., 2023	Yes
HSF20_m1:Zm00001d026094:embryo_imbibed	Zm00001d025538	7.36852e-15	1.00927	Zm00001d026094	Ellison et al., 2023	Yes
HSF20_m1:Zm00001d026094:embryo_imbibed	Zm00001d025548	1.48011e-13	-1.56307	Zm00001d026094	Ellison et al., 2023	Yes
HSF20_m1:Zm00001d026094:embryo_imbibed	Zm00001d025551	1.14351e-10	-0.76225	Zm00001d026094	Ellison et al., 2023	Yes
HSF20_m1:Zm00001d026094:embryo_imbibed	Zm00001d025557	1.82669e-06	-0.596137	Zm00001d026094	Ellison et al., 2023	Yes
HSF20_m1:Zm00001d026094:embryo_imbibed	Zm00001d025574	1.21817e-07	-0.570196	Zm00001d026094	Ellison et al., 2023	Yes
HSF20_m1:Zm00001d026094:embryo_imbibed	Zm00001d025619	0.00080468	0.530805	Zm00001d026094	Ellison et al., 2023	Yes
HSF20_m1:Zm00001d026094:embryo_imbibed	Zm00001d025639	0.0170815	0.333925	Zm00001d026094	Ellison et al., 2023	Yes
HSF20_m1:Zm00001d026094:embryo_imbibed	Zm00001d025644	0.0313577	0.356336	Zm00001d026094	Ellison et al., 2023	Yes
HSF20_m1:Zm00001d026094:embryo_imbibed	Zm00001d025651	0.0036687	-0.49681	Zm00001d026094	Ellison et al., 2023	Yes
HSF20_m1:Zm00001d026094:embryo_imbibed	Zm00001d025657	4.39312e-05	-0.725628	Zm00001d026094	Ellison et al., 2023	Yes
HSF20_m1:Zm00001d026094:embryo_imbibed	Zm00001d025660	3.19725e-09	-1.02035	Zm00001d026094	Ellison et al., 2023	Yes
HSF20_m1:Zm00001d026094:embryo_imbibed	Zm00001d025663	0.000250809	-0.57989	Zm00001d026094	Ellison et al., 2023	Yes
HSF20_m1:Zm00001d026094:embryo_imbibed	Zm00001d025673	0.000402441	-0.40688	Zm00001d026094	Ellison et al., 2023	Yes
HSF20_m1:Zm00001d026094:embryo_imbibed	Zm00001d025675	2.19955e-05	0.601029	Zm00001d026094	Ellison et al., 2023	Yes
HSF20_m1:Zm00001d026094:embryo_imbibed	Zm00001d025680	0.00223921	0.457977	Zm00001d026094	Ellison et al., 2023	Yes
HSF20_m1:Zm00001d026094:embryo_imbibed	Zm00001d025684	0.0256428	-2.83367	Zm00001d026094	Ellison et al., 2023	Yes
HSF20_m1:Zm00001d026094:embryo_imbibed	Zm00001d025689	0.00396541	-0.421477	Zm00001d026094	Ellison et al., 2023	Yes
HSF20_m1:Zm00001d026094:embryo_imbibed	Zm00001d025690	0.000428769	-0.882751	Zm00001d026094	Ellison et al., 2023	Yes
HSF20_m1:Zm00001d026094:embryo_imbibed	Zm00001d025692	0.000225113	-0.369686	Zm00001d026094	Ellison et al., 2023	Yes
HSF20_m1:Zm00001d026094:embryo_imbibed	Zm00001d025694	0.00260011	0.644087	Zm00001d026094	Ellison et al., 2023	Yes
HSF20_m1:Zm00001d026094:embryo_imbibed	Zm00001d025709	6.65579e-15	-5.31112	Zm00001d026094	Ellison et al., 2023	Yes
HSF20_m1:Zm00001d026094:embryo_imbibed	Zm00001d025714	1.59981e-13	-0.7221	Zm00001d026094	Ellison et al., 2023	Yes
HSF20_m1:Zm00001d026094:embryo_imbibed	Zm00001d025739	0.00239125	0.26665	Zm00001d026094	Ellison et al., 2023	Yes
HSF20_m1:Zm00001d026094:embryo_imbibed	Zm00001d025740	0.0265235	-0.657453	Zm00001d026094	Ellison et al., 2023	Yes
HSF20_m1:Zm00001d026094:embryo_imbibed	Zm00001d025745	0.0375897	-0.549293	Zm00001d026094	Ellison et al., 2023	Yes
HSF20_m1:Zm00001d026094:embryo_imbibed	Zm00001d025746	5.17252e-07	0.667726	Zm00001d026094	Ellison et al., 2023	Yes
HSF20_m1:Zm00001d026094:embryo_imbibed	Zm00001d025764	0.0459021	0.51444	Zm00001d026094	Ellison et al., 2023	Yes
HSF20_m1:Zm00001d026094:embryo_imbibed	Zm00001d025774	1.77527e-05	1.23883	Zm00001d026094	Ellison et al., 2023	Yes
HSF20_m1:Zm00001d026094:embryo_imbibed	Zm00001d025776	8.30036e-07	-0.495628	Zm00001d026094	Ellison et al., 2023	Yes
HSF20_m1:Zm00001d026094:embryo_imbibed	Zm00001d025793	7.5927e-05	-0.464134	Zm00001d026094	Ellison et al., 2023	Yes
HSF20_m1:Zm00001d026094:embryo_imbibed	Zm00001d025795	0.0208973	0.486799	Zm00001d026094	Ellison et al., 2023	Yes
HSF20_m1:Zm00001d026094:embryo_imbibed	Zm00001d025797	3.34341e-18	-6.92493	Zm00001d026094	Ellison et al., 2023	Yes
HSF20_m1:Zm00001d026094:embryo_imbibed	Zm00001d025801	0.00411527	-0.442969	Zm00001d026094	Ellison et al., 2023	Yes
HSF20_m1:Zm00001d026094:embryo_imbibed	Zm00001d025803	0.0349677	-1.77091	Zm00001d026094	Ellison et al., 2023	Yes
HSF20_m1:Zm00001d026094:embryo_imbibed	Zm00001d025821	0.00671205	1.19482	Zm00001d026094	Ellison et al., 2023	Yes
HSF20_m1:Zm00001d026094:embryo_imbibed	Zm00001d025837	1.48037e-07	-0.638671	Zm00001d026094	Ellison et al., 2023	Yes
HSF20_m1:Zm00001d026094:embryo_imbibed	Zm00001d025853	0.0111896	0.512117	Zm00001d026094	Ellison et al., 2023	Yes
HSF20_m1:Zm00001d026094:embryo_imbibed	Zm00001d025857	0.0145328	-0.775025	Zm00001d026094	Ellison et al., 2023	Yes
HSF20_m1:Zm00001d026094:embryo_imbibed	Zm00001d025860	4.08984e-05	-0.873672	Zm00001d026094	Ellison et al., 2023	Yes
HSF20_m1:Zm00001d026094:embryo_imbibed	Zm00001d025872	0.0124542	-0.803637	Zm00001d026094	Ellison et al., 2023	Yes
HSF20_m1:Zm00001d026094:embryo_imbibed	Zm00001d025874	0.00993785	-1.82858	Zm00001d026094	Ellison et al., 2023	Yes
HSF20_m1:Zm00001d026094:embryo_imbibed	Zm00001d025892	0.0373792	-0.793641	Zm00001d026094	Ellison et al., 2023	Yes
HSF20_m1:Zm00001d026094:embryo_imbibed	Zm00001d025893	0.0067004	-0.302445	Zm00001d026094	Ellison et al., 2023	Yes
HSF20_m1:Zm00001d026094:embryo_imbibed	Zm00001d025913	0.0264315	-0.485543	Zm00001d026094	Ellison et al., 2023	Yes
HSF20_m1:Zm00001d026094:embryo_imbibed	Zm00001d025915	0.0460979	0.314435	Zm00001d026094	Ellison et al., 2023	Yes
HSF20_m1:Zm00001d026094:embryo_imbibed	Zm00001d025916	1.81937e-05	0.636155	Zm00001d026094	Ellison et al., 2023	Yes
HSF20_m1:Zm00001d026094:embryo_imbibed	Zm00001d025919	0.0028024	-1.02628	Zm00001d026094	Ellison et al., 2023	Yes
HSF20_m1:Zm00001d026094:embryo_imbibed	Zm00001d025920	0.0348688	0.390911	Zm00001d026094	Ellison et al., 2023	Yes
HSF20_m1:Zm00001d026094:embryo_imbibed	Zm00001d025977	0.0407193	-0.530809	Zm00001d026094	Ellison et al., 2023	Yes
HSF20_m1:Zm00001d026094:embryo_imbibed	Zm00001d025984	0.00207406	-1.55212	Zm00001d026094	Ellison et al., 2023	Yes
HSF20_m1:Zm00001d026094:embryo_imbibed	Zm00001d025989	0.00010059	1.29942	Zm00001d026094	Ellison et al., 2023	Yes
HSF20_m1:Zm00001d026094:embryo_imbibed	Zm00001d025997	0.0261318	0.413522	Zm00001d026094	Ellison et al., 2023	Yes
HSF20_m1:Zm00001d026094:embryo_imbibed	Zm00001d026000	0.0034035	0.290277	Zm00001d026094	Ellison et al., 2023	Yes
HSF20_m1:Zm00001d026094:embryo_imbibed	Zm00001d026012	0.0425091	-0.883653	Zm00001d026094	Ellison et al., 2023	Yes
HSF20_m1:Zm00001d026094:embryo_imbibed	Zm00001d026015	0.0018262	-1.99372	Zm00001d026094	Ellison et al., 2023	Yes
HSF20_m1:Zm00001d026094:embryo_imbibed	Zm00001d026020	2.08265e-07	0.932535	Zm00001d026094	Ellison et al., 2023	Yes
HSF20_m1:Zm00001d026094:embryo_imbibed	Zm00001d026028	0.0222005	-0.923598	Zm00001d026094	Ellison et al., 2023	Yes
HSF20_m1:Zm00001d026094:embryo_imbibed	Zm00001d026029	0.0243057	-0.987707	Zm00001d026094	Ellison et al., 2023	Yes
HSF20_m1:Zm00001d026094:embryo_imbibed	Zm00001d026030	7.01042e-07	0.505876	Zm00001d026094	Ellison et al., 2023	Yes
HSF20_m1:Zm00001d026094:embryo_imbibed	Zm00001d026042	0.0191372	-1.30024	Zm00001d026094	Ellison et al., 2023	Yes
HSF20_m1:Zm00001d026094:embryo_imbibed	Zm00001d026050	0.00331353	-1.56201	Zm00001d026094	Ellison et al., 2023	Yes
HSF20_m1:Zm00001d026094:embryo_imbibed	Zm00001d026055	0.00252799	-1.57708	Zm00001d026094	Ellison et al., 2023	Yes
HSF20_m1:Zm00001d026094:embryo_imbibed	Zm00001d026069	0.0126306	0.424353	Zm00001d026094	Ellison et al., 2023	Yes
HSF20_m1:Zm00001d026094:embryo_imbibed	Zm00001d026079	0.0114802	-0.463044	Zm00001d026094	Ellison et al., 2023	Yes
HSF20_m1:Zm00001d026094:embryo_imbibed	Zm00001d026091	0.014827	-0.25576	Zm00001d026094	Ellison et al., 2023	Yes
HSF20_m1:Zm00001d026094:embryo_imbibed	Zm00001d026103	0.00716472	-0.942387	Zm00001d026094	Ellison et al., 2023	Yes
HSF20_m1:Zm00001d026094:embryo_imbibed	Zm00001d026113	2.97632e-06	-2.293	Zm00001d026094	Ellison et al., 2023	Yes
HSF20_m1:Zm00001d026094:embryo_imbibed	Zm00001d026122	0.0192366	-0.5691	Zm00001d026094	Ellison et al., 2023	Yes
HSF20_m1:Zm00001d026094:embryo_imbibed	Zm00001d026143	0.000174714	-0.974549	Zm00001d026094	Ellison et al., 2023	Yes
HSF20_m1:Zm00001d026094:embryo_imbibed	Zm00001d026153	0.0336845	-0.405521	Zm00001d026094	Ellison et al., 2023	Yes
HSF20_m1:Zm00001d026094:embryo_imbibed	Zm00001d026156	1.1793e-07	1.06936	Zm00001d026094	Ellison et al., 2023	Yes
HSF20_m1:Zm00001d026094:embryo_imbibed	Zm00001d026165	3.39807e-06	-1.41766	Zm00001d026094	Ellison et al., 2023	Yes
HSF20_m1:Zm00001d026094:embryo_imbibed	Zm00001d026191	0.0132221	-0.990632	Zm00001d026094	Ellison et al., 2023	Yes
HSF20_m1:Zm00001d026094:embryo_imbibed	Zm00001d026192	0.0254602	0.551377	Zm00001d026094	Ellison et al., 2023	Yes
HSF20_m1:Zm00001d026094:embryo_imbibed	Zm00001d026194	0.00178571	-1.76975	Zm00001d026094	Ellison et al., 2023	Yes
HSF20_m1:Zm00001d026094:embryo_imbibed	Zm00001d026243	0.0012478	0.632831	Zm00001d026094	Ellison et al., 2023	Yes
HSF20_m1:Zm00001d026094:embryo_imbibed	Zm00001d026244	0.0374088	0.419209	Zm00001d026094	Ellison et al., 2023	Yes
HSF20_m1:Zm00001d026094:embryo_imbibed	Zm00001d000447	0.00287443	-1.35436	Zm00001d026094	Ellison et al., 2023	Yes
HSF20_m1:Zm00001d026094:embryo_imbibed	Zm00001d026250	0.00441626	-2.33189	Zm00001d026094	Ellison et al., 2023	Yes
HSF20_m1:Zm00001d026094:embryo_imbibed	Zm00001d026258	0.0494084	0.377928	Zm00001d026094	Ellison et al., 2023	Yes
HSF20_m1:Zm00001d026094:embryo_imbibed	Zm00001d026259	0.041587	0.436817	Zm00001d026094	Ellison et al., 2023	Yes
HSF20_m1:Zm00001d026094:embryo_imbibed	Zm00001d026263	0.000114262	0.960383	Zm00001d026094	Ellison et al., 2023	Yes
HSF20_m1:Zm00001d026094:embryo_imbibed	Zm00001d026283	0.00105153	-0.328019	Zm00001d026094	Ellison et al., 2023	Yes
HSF20_m1:Zm00001d026094:embryo_imbibed	Zm00001d026285	0.0199151	0.462555	Zm00001d026094	Ellison et al., 2023	Yes
HSF20_m1:Zm00001d026094:embryo_imbibed	Zm00001d026286	2.2811e-06	0.643387	Zm00001d026094	Ellison et al., 2023	Yes
HSF20_m1:Zm00001d026094:embryo_imbibed	Zm00001d026288	4.48187e-11	1.04621	Zm00001d026094	Ellison et al., 2023	Yes
HSF20_m1:Zm00001d026094:embryo_imbibed	Zm00001d026289	2.77057e-12	1.59598	Zm00001d026094	Ellison et al., 2023	Yes
HSF20_m1:Zm00001d026094:embryo_imbibed	Zm00001d026301	0.00592208	0.652028	Zm00001d026094	Ellison et al., 2023	Yes
HSF20_m1:Zm00001d026094:embryo_imbibed	Zm00001d026307	0.000445993	0.696178	Zm00001d026094	Ellison et al., 2023	Yes
HSF20_m1:Zm00001d026094:embryo_imbibed	Zm00001d026311	0.000707826	-0.692091	Zm00001d026094	Ellison et al., 2023	Yes
HSF20_m1:Zm00001d026094:embryo_imbibed	Zm00001d026312	0.0127067	-0.2668	Zm00001d026094	Ellison et al., 2023	Yes
HSF20_m1:Zm00001d026094:embryo_imbibed	Zm00001d026326	0.0120123	-0.3383	Zm00001d026094	Ellison et al., 2023	Yes
HSF20_m1:Zm00001d026094:embryo_imbibed	Zm00001d026337	0.0278749	0.630201	Zm00001d026094	Ellison et al., 2023	Yes
HSF20_m1:Zm00001d026094:embryo_imbibed	Zm00001d026361	0.0139034	0.202194	Zm00001d026094	Ellison et al., 2023	Yes
HSF20_m1:Zm00001d026094:embryo_imbibed	Zm00001d026363	6.24662e-07	-0.763579	Zm00001d026094	Ellison et al., 2023	Yes
HSF20_m1:Zm00001d026094:embryo_imbibed	Zm00001d026369	0.00793642	-1.44098	Zm00001d026094	Ellison et al., 2023	Yes
HSF20_m1:Zm00001d026094:embryo_imbibed	Zm00001d026379	0.0463698	2.056	Zm00001d026094	Ellison et al., 2023	Yes
HSF20_m1:Zm00001d026094:embryo_imbibed	Zm00001d026391	0.00133928	0.474757	Zm00001d026094	Ellison et al., 2023	Yes
HSF20_m1:Zm00001d026094:embryo_imbibed	Zm00001d026405	0.000173047	0.641692	Zm00001d026094	Ellison et al., 2023	Yes
HSF20_m1:Zm00001d026094:embryo_imbibed	Zm00001d026429	0.000874839	-0.72648	Zm00001d026094	Ellison et al., 2023	Yes
HSF20_m1:Zm00001d026094:embryo_imbibed	Zm00001d026447	0.0496582	0.553634	Zm00001d026094	Ellison et al., 2023	Yes
HSF20_m1:Zm00001d026094:embryo_imbibed	Zm00001d026452	0.0137507	0.354218	Zm00001d026094	Ellison et al., 2023	Yes
HSF20_m1:Zm00001d026094:embryo_imbibed	Zm00001d026483	0.000129143	-0.4343	Zm00001d026094	Ellison et al., 2023	Yes
HSF20_m1:Zm00001d026094:embryo_imbibed	Zm00001d026487	0.0177134	0.257838	Zm00001d026094	Ellison et al., 2023	Yes
HSF20_m1:Zm00001d026094:embryo_imbibed	Zm00001d026490	0.0098077	-0.717129	Zm00001d026094	Ellison et al., 2023	Yes
HSF20_m1:Zm00001d026094:embryo_imbibed	Zm00001d026514	1.41902e-05	0.679363	Zm00001d026094	Ellison et al., 2023	Yes
HSF20_m1:Zm00001d026094:embryo_imbibed	Zm00001d026517	0.0290876	-0.289541	Zm00001d026094	Ellison et al., 2023	Yes
HSF20_m1:Zm00001d026094:embryo_imbibed	Zm00001d026556	0.0094637	0.575779	Zm00001d026094	Ellison et al., 2023	Yes
HSF20_m1:Zm00001d026094:embryo_imbibed	Zm00001d026559	4.6495e-08	0.538318	Zm00001d026094	Ellison et al., 2023	Yes
HSF20_m1:Zm00001d026094:embryo_imbibed	Zm00001d026578	0.0107032	0.512024	Zm00001d026094	Ellison et al., 2023	Yes
HSF20_m1:Zm00001d026094:embryo_imbibed	Zm00001d026584	0.021547	-0.528947	Zm00001d026094	Ellison et al., 2023	Yes
HSF20_m1:Zm00001d026094:embryo_imbibed	Zm00001d026597	0.0252937	-0.681248	Zm00001d026094	Ellison et al., 2023	Yes
HSF20_m1:Zm00001d026094:embryo_imbibed	Zm00001d026599	0.029203	-2.03822	Zm00001d026094	Ellison et al., 2023	Yes
HSF20_m1:Zm00001d026094:embryo_imbibed	Zm00001d026610	0.0107558	0.362335	Zm00001d026094	Ellison et al., 2023	Yes
HSF20_m1:Zm00001d026094:embryo_imbibed	Zm00001d026612	0.000487367	0.434079	Zm00001d026094	Ellison et al., 2023	Yes
HSF20_m1:Zm00001d026094:embryo_imbibed	Zm00001d026629	0.00819083	-0.469938	Zm00001d026094	Ellison et al., 2023	Yes
HSF20_m1:Zm00001d026094:embryo_imbibed	Zm00001d026633	0.044251	-0.763411	Zm00001d026094	Ellison et al., 2023	Yes
HSF20_m1:Zm00001d026094:embryo_imbibed	Zm00001d026634	0.0199509	-0.465622	Zm00001d026094	Ellison et al., 2023	Yes
HSF20_m1:Zm00001d026094:embryo_imbibed	Zm00001d026645	1.71269e-05	0.702182	Zm00001d026094	Ellison et al., 2023	Yes
HSF20_m1:Zm00001d026094:embryo_imbibed	Zm00001d026653	0.000801927	-0.525327	Zm00001d026094	Ellison et al., 2023	Yes
HSF20_m1:Zm00001d026094:embryo_imbibed	Zm00001d026657	0.00389227	-1.28271	Zm00001d026094	Ellison et al., 2023	Yes
HSF20_m1:Zm00001d026094:embryo_imbibed	Zm00001d026662	2.65975e-05	-1.45427	Zm00001d026094	Ellison et al., 2023	Yes
HSF20_m1:Zm00001d026094:embryo_imbibed	Zm00001d026672	3.05385e-05	-0.504371	Zm00001d026094	Ellison et al., 2023	Yes
HSF20_m1:Zm00001d026094:embryo_imbibed	Zm00001d026675	0.024569	0.43692	Zm00001d026094	Ellison et al., 2023	Yes
HSF20_m1:Zm00001d026094:embryo_imbibed	Zm00001d026680	7.76878e-06	-0.497199	Zm00001d026094	Ellison et al., 2023	Yes
HSF20_m1:Zm00001d026094:embryo_imbibed	Zm00001d026685	0.000108501	0.581653	Zm00001d026094	Ellison et al., 2023	Yes
HSF20_m1:Zm00001d026094:embryo_imbibed	Zm00001d026695	0.00168662	-0.599936	Zm00001d026094	Ellison et al., 2023	Yes
HSF20_m1:Zm00001d026094:embryo_imbibed	Zm00001d026707	0.0441934	-0.458963	Zm00001d026094	Ellison et al., 2023	Yes
HSF20_m1:Zm00001d026094:embryo_imbibed	Zm00001d026712	2.76806e-06	-1.80949	Zm00001d026094	Ellison et al., 2023	Yes
HSF29_m1:Zm00001d016520:embryo_imbibed	Zm00001d027231	0.0490583	-0.519237	Zm00001d016520	Ellison et al., 2023	Yes
HSF29_m1:Zm00001d016520:embryo_imbibed	Zm00001d027266	9.36686e-08	-0.810935	Zm00001d016520	Ellison et al., 2023	Yes
HSF29_m1:Zm00001d016520:embryo_imbibed	Zm00001d027293	0.000326459	-0.364883	Zm00001d016520	Ellison et al., 2023	Yes
HSF29_m1:Zm00001d016520:embryo_imbibed	Zm00001d027309	0.000925514	-0.464767	Zm00001d016520	Ellison et al., 2023	Yes
HSF29_m1:Zm00001d016520:embryo_imbibed	Zm00001d027312	0.00879756	1.06844	Zm00001d016520	Ellison et al., 2023	Yes
HSF29_m1:Zm00001d016520:embryo_imbibed	Zm00001d027319	0.00124195	-0.413667	Zm00001d016520	Ellison et al., 2023	Yes
HSF29_m1:Zm00001d016520:embryo_imbibed	Zm00001d027335	0.0437667	0.614915	Zm00001d016520	Ellison et al., 2023	Yes
HSF29_m1:Zm00001d016520:embryo_imbibed	Zm00001d027345	0.0250522	-0.763459	Zm00001d016520	Ellison et al., 2023	Yes
HSF29_m1:Zm00001d016520:embryo_imbibed	Zm00001d027349	3.75676e-07	0.673141	Zm00001d016520	Ellison et al., 2023	Yes
HSF29_m1:Zm00001d016520:embryo_imbibed	Zm00001d027351	0.000646866	0.531154	Zm00001d016520	Ellison et al., 2023	Yes
HSF29_m1:Zm00001d016520:embryo_imbibed	Zm00001d027354	0.00280031	0.410814	Zm00001d016520	Ellison et al., 2023	Yes
HSF29_m1:Zm00001d016520:embryo_imbibed	Zm00001d027361	0.000258058	-2.28584	Zm00001d016520	Ellison et al., 2023	Yes
HSF29_m1:Zm00001d016520:embryo_imbibed	Zm00001d027367	0.0186251	0.408933	Zm00001d016520	Ellison et al., 2023	Yes
HSF29_m1:Zm00001d016520:embryo_imbibed	Zm00001d027371	8.0645e-05	0.819733	Zm00001d016520	Ellison et al., 2023	Yes
HSF29_m1:Zm00001d016520:embryo_imbibed	Zm00001d027387	0.015396	-0.442639	Zm00001d016520	Ellison et al., 2023	Yes
HSF29_m1:Zm00001d016520:embryo_imbibed	Zm00001d027429	0.01347	0.63585	Zm00001d016520	Ellison et al., 2023	Yes
HSF29_m1:Zm00001d016520:embryo_imbibed	Zm00001d027460	4.78669e-05	-0.539595	Zm00001d016520	Ellison et al., 2023	Yes
HSF29_m1:Zm00001d016520:embryo_imbibed	Zm00001d027468	0.00358264	0.432501	Zm00001d016520	Ellison et al., 2023	Yes
HSF29_m1:Zm00001d016520:embryo_imbibed	Zm00001d027481	0.00685739	-1.29027	Zm00001d016520	Ellison et al., 2023	Yes
HSF29_m1:Zm00001d016520:embryo_imbibed	Zm00001d027527	2.67457e-06	0.766695	Zm00001d016520	Ellison et al., 2023	Yes
HSF29_m1:Zm00001d016520:embryo_imbibed	Zm00001d027540	2.03746e-05	-0.951349	Zm00001d016520	Ellison et al., 2023	Yes
HSF29_m1:Zm00001d016520:embryo_imbibed	Zm00001d027546	0.0470504	0.856817	Zm00001d016520	Ellison et al., 2023	Yes
HSF29_m1:Zm00001d016520:embryo_imbibed	Zm00001d027548	0.0383053	0.487978	Zm00001d016520	Ellison et al., 2023	Yes
HSF29_m1:Zm00001d016520:embryo_imbibed	Zm00001d027556	0.0240874	-0.397807	Zm00001d016520	Ellison et al., 2023	Yes
HSF29_m1:Zm00001d016520:embryo_imbibed	Zm00001d027585	0.0173523	-0.62146	Zm00001d016520	Ellison et al., 2023	Yes
HSF29_m1:Zm00001d016520:embryo_imbibed	Zm00001d027607	0.0035793	0.75605	Zm00001d016520	Ellison et al., 2023	Yes
HSF29_m1:Zm00001d016520:embryo_imbibed	Zm00001d027612	0.0176461	-0.239534	Zm00001d016520	Ellison et al., 2023	Yes
HSF29_m1:Zm00001d016520:embryo_imbibed	Zm00001d027618	0.0212617	0.672141	Zm00001d016520	Ellison et al., 2023	Yes
HSF29_m1:Zm00001d016520:embryo_imbibed	Zm00001d027624	4.73453e-05	-1.08045	Zm00001d016520	Ellison et al., 2023	Yes
HSF29_m1:Zm00001d016520:embryo_imbibed	Zm00001d027625	0.0186881	0.529076	Zm00001d016520	Ellison et al., 2023	Yes
HSF29_m1:Zm00001d016520:embryo_imbibed	Zm00001d027626	0.000881449	0.358322	Zm00001d016520	Ellison et al., 2023	Yes
HSF29_m1:Zm00001d016520:embryo_imbibed	Zm00001d027676	0.0303443	0.319515	Zm00001d016520	Ellison et al., 2023	Yes
HSF29_m1:Zm00001d016520:embryo_imbibed	Zm00001d027677	0.00182757	0.916439	Zm00001d016520	Ellison et al., 2023	Yes
HSF29_m1:Zm00001d016520:embryo_imbibed	Zm00001d027683	0.00646939	0.516648	Zm00001d016520	Ellison et al., 2023	Yes
HSF29_m1:Zm00001d016520:embryo_imbibed	Zm00001d027688	0.00452748	-0.907352	Zm00001d016520	Ellison et al., 2023	Yes
HSF29_m1:Zm00001d016520:embryo_imbibed	Zm00001d027694	0.00012956	0.561979	Zm00001d016520	Ellison et al., 2023	Yes
HSF29_m1:Zm00001d016520:embryo_imbibed	Zm00001d027708	0.000426547	-1.00477	Zm00001d016520	Ellison et al., 2023	Yes
HSF29_m1:Zm00001d016520:embryo_imbibed	Zm00001d027769	0.000369736	0.331392	Zm00001d016520	Ellison et al., 2023	Yes
HSF29_m1:Zm00001d016520:embryo_imbibed	Zm00001d027801	0.00109501	-0.944941	Zm00001d016520	Ellison et al., 2023	Yes
HSF29_m1:Zm00001d016520:embryo_imbibed	Zm00001d027832	0.0233976	2.89812	Zm00001d016520	Ellison et al., 2023	Yes
HSF29_m1:Zm00001d016520:embryo_imbibed	Zm00001d027861	0.00746333	-0.662668	Zm00001d016520	Ellison et al., 2023	Yes
HSF29_m1:Zm00001d016520:embryo_imbibed	Zm00001d027872	0.011048	0.256763	Zm00001d016520	Ellison et al., 2023	Yes
HSF29_m1:Zm00001d016520:embryo_imbibed	Zm00001d027874	0.00428978	-1.12549	Zm00001d016520	Ellison et al., 2023	Yes
HSF29_m1:Zm00001d016520:embryo_imbibed	Zm00001d027881	0.00548255	-0.837062	Zm00001d016520	Ellison et al., 2023	Yes
HSF29_m1:Zm00001d016520:embryo_imbibed	Zm00001d027884	0.0387846	0.578192	Zm00001d016520	Ellison et al., 2023	Yes
HSF29_m1:Zm00001d016520:embryo_imbibed	Zm00001d027895	0.000534595	0.638535	Zm00001d016520	Ellison et al., 2023	Yes
HSF29_m1:Zm00001d016520:embryo_imbibed	Zm00001d027903	0.0153042	0.859077	Zm00001d016520	Ellison et al., 2023	Yes
HSF29_m1:Zm00001d016520:embryo_imbibed	Zm00001d027922	0.000121607	-0.485288	Zm00001d016520	Ellison et al., 2023	Yes
HSF29_m1:Zm00001d016520:embryo_imbibed	Zm00001d027924	7.88749e-05	-1.10375	Zm00001d016520	Ellison et al., 2023	Yes
HSF29_m1:Zm00001d016520:embryo_imbibed	Zm00001d027962	0.0100842	-0.387602	Zm00001d016520	Ellison et al., 2023	Yes
HSF29_m1:Zm00001d016520:embryo_imbibed	Zm00001d027975	0.000175848	0.94858	Zm00001d016520	Ellison et al., 2023	Yes
HSF29_m1:Zm00001d016520:embryo_imbibed	Zm00001d027991	0.00297315	-1.17644	Zm00001d016520	Ellison et al., 2023	Yes
HSF29_m1:Zm00001d016520:embryo_imbibed	Zm00001d027992	0.0480382	-0.650461	Zm00001d016520	Ellison et al., 2023	Yes
HSF29_m1:Zm00001d016520:embryo_imbibed	Zm00001d028009	6.52618e-06	-0.976287	Zm00001d016520	Ellison et al., 2023	Yes
HSF29_m1:Zm00001d016520:embryo_imbibed	Zm00001d028064	3.26407e-06	-1.41914	Zm00001d016520	Ellison et al., 2023	Yes
HSF29_m1:Zm00001d016520:embryo_imbibed	Zm00001d028086	8.00515e-16	0.886552	Zm00001d016520	Ellison et al., 2023	Yes
HSF29_m1:Zm00001d016520:embryo_imbibed	Zm00001d028109	0.0224291	-0.320312	Zm00001d016520	Ellison et al., 2023	Yes
HSF29_m1:Zm00001d016520:embryo_imbibed	Zm00001d028117	0.0161281	0.443725	Zm00001d016520	Ellison et al., 2023	Yes
HSF29_m1:Zm00001d016520:embryo_imbibed	Zm00001d028160	0.00242315	0.861331	Zm00001d016520	Ellison et al., 2023	Yes
HSF29_m1:Zm00001d016520:embryo_imbibed	Zm00001d028173	0.0289092	0.249268	Zm00001d016520	Ellison et al., 2023	Yes
HSF29_m1:Zm00001d016520:embryo_imbibed	Zm00001d028183	0.0315254	0.24643	Zm00001d016520	Ellison et al., 2023	Yes
HSF29_m1:Zm00001d016520:embryo_imbibed	Zm00001d028187	3.90628e-05	0.764804	Zm00001d016520	Ellison et al., 2023	Yes
HSF29_m1:Zm00001d016520:embryo_imbibed	Zm00001d028189	1.02007e-06	0.535522	Zm00001d016520	Ellison et al., 2023	Yes
HSF29_m1:Zm00001d016520:embryo_imbibed	Zm00001d028194	0.00940236	0.263281	Zm00001d016520	Ellison et al., 2023	Yes
HSF29_m1:Zm00001d016520:embryo_imbibed	Zm00001d028197	0.0226291	-0.695355	Zm00001d016520	Ellison et al., 2023	Yes
HSF29_m1:Zm00001d016520:embryo_imbibed	Zm00001d028201	0.0211732	-0.306189	Zm00001d016520	Ellison et al., 2023	Yes
HSF29_m1:Zm00001d016520:embryo_imbibed	Zm00001d028207	0.00469005	-0.267517	Zm00001d016520	Ellison et al., 2023	Yes
HSF29_m1:Zm00001d016520:embryo_imbibed	Zm00001d028214	0.0106081	0.511255	Zm00001d016520	Ellison et al., 2023	Yes
HSF29_m1:Zm00001d016520:embryo_imbibed	Zm00001d028218	6.28368e-05	0.326703	Zm00001d016520	Ellison et al., 2023	Yes
HSF29_m1:Zm00001d016520:embryo_imbibed	Zm00001d028230	0.00239411	-1.56078	Zm00001d016520	Ellison et al., 2023	Yes
HSF29_m1:Zm00001d016520:embryo_imbibed	Zm00001d028237	0.00299811	-0.454588	Zm00001d016520	Ellison et al., 2023	Yes
HSF29_m1:Zm00001d016520:embryo_imbibed	Zm00001d028238	0.00324084	0.860217	Zm00001d016520	Ellison et al., 2023	Yes
HSF29_m1:Zm00001d016520:embryo_imbibed	Zm00001d028243	0.0222586	-0.842912	Zm00001d016520	Ellison et al., 2023	Yes
HSF29_m1:Zm00001d016520:embryo_imbibed	Zm00001d028249	6.91639e-09	0.847078	Zm00001d016520	Ellison et al., 2023	Yes
HSF29_m1:Zm00001d016520:embryo_imbibed	Zm00001d028267	0.0360263	0.456037	Zm00001d016520	Ellison et al., 2023	Yes
HSF29_m1:Zm00001d016520:embryo_imbibed	Zm00001d028293	8.2559e-05	-0.863243	Zm00001d016520	Ellison et al., 2023	Yes
HSF29_m1:Zm00001d016520:embryo_imbibed	Zm00001d028308	0.0414504	0.743772	Zm00001d016520	Ellison et al., 2023	Yes
HSF29_m1:Zm00001d016520:embryo_imbibed	Zm00001d028325	1.59457e-06	-0.962868	Zm00001d016520	Ellison et al., 2023	Yes
HSF29_m1:Zm00001d016520:embryo_imbibed	Zm00001d028392	0.0104722	-0.810187	Zm00001d016520	Ellison et al., 2023	Yes
HSF29_m1:Zm00001d016520:embryo_imbibed	Zm00001d028396	0.016809	-0.310509	Zm00001d016520	Ellison et al., 2023	Yes
HSF29_m1:Zm00001d016520:embryo_imbibed	Zm00001d028401	0.0311846	-0.910326	Zm00001d016520	Ellison et al., 2023	Yes
HSF29_m1:Zm00001d016520:embryo_imbibed	Zm00001d028410	0.000545755	1.03097	Zm00001d016520	Ellison et al., 2023	Yes
HSF29_m1:Zm00001d016520:embryo_imbibed	Zm00001d028416	0.00337616	-0.838707	Zm00001d016520	Ellison et al., 2023	Yes
HSF29_m1:Zm00001d016520:embryo_imbibed	Zm00001d028471	0.000429476	-1.6722	Zm00001d016520	Ellison et al., 2023	Yes
HSF29_m1:Zm00001d016520:embryo_imbibed	Zm00001d028463	0.000687544	0.720504	Zm00001d016520	Ellison et al., 2023	Yes
HSF29_m1:Zm00001d016520:embryo_imbibed	Zm00001d028486	0.000510448	0.763926	Zm00001d016520	Ellison et al., 2023	Yes
HSF29_m1:Zm00001d016520:embryo_imbibed	Zm00001d028522	0.0317075	-0.740153	Zm00001d016520	Ellison et al., 2023	Yes
HSF29_m1:Zm00001d016520:embryo_imbibed	Zm00001d028535	0.00012564	-0.473224	Zm00001d016520	Ellison et al., 2023	Yes
HSF29_m1:Zm00001d016520:embryo_imbibed	Zm00001d028539	0.00851473	-0.466506	Zm00001d016520	Ellison et al., 2023	Yes
HSF29_m1:Zm00001d016520:embryo_imbibed	Zm00001d028550	0.0424679	0.2634	Zm00001d016520	Ellison et al., 2023	Yes
HSF29_m1:Zm00001d016520:embryo_imbibed	Zm00001d028560	0.0181818	0.468588	Zm00001d016520	Ellison et al., 2023	Yes
HSF29_m1:Zm00001d016520:embryo_imbibed	Zm00001d028568	0.000682458	-0.288782	Zm00001d016520	Ellison et al., 2023	Yes
HSF29_m1:Zm00001d016520:embryo_imbibed	Zm00001d028569	0.00761633	0.369575	Zm00001d016520	Ellison et al., 2023	Yes
HSF29_m1:Zm00001d016520:embryo_imbibed	Zm00001d028571	0.0142222	0.392086	Zm00001d016520	Ellison et al., 2023	Yes
HSF29_m1:Zm00001d016520:embryo_imbibed	Zm00001d028575	0.000417802	-0.616652	Zm00001d016520	Ellison et al., 2023	Yes
HSF29_m1:Zm00001d016520:embryo_imbibed	Zm00001d028590	0.00540089	-0.549619	Zm00001d016520	Ellison et al., 2023	Yes
HSF29_m1:Zm00001d016520:embryo_imbibed	Zm00001d028603	0.0367182	0.301602	Zm00001d016520	Ellison et al., 2023	Yes
HSF29_m1:Zm00001d016520:embryo_imbibed	Zm00001d028606	9.89791e-05	0.299868	Zm00001d016520	Ellison et al., 2023	Yes
HSF29_m1:Zm00001d016520:embryo_imbibed	Zm00001d028616	0.0181937	-1.05677	Zm00001d016520	Ellison et al., 2023	Yes
HSF29_m1:Zm00001d016520:embryo_imbibed	Zm00001d028622	5.37085e-07	-1.01906	Zm00001d016520	Ellison et al., 2023	Yes
HSF29_m1:Zm00001d016520:embryo_imbibed	Zm00001d028641	0.0221193	-0.572165	Zm00001d016520	Ellison et al., 2023	Yes
HSF29_m1:Zm00001d016520:embryo_imbibed	Zm00001d028655	1.27454e-05	-1.00518	Zm00001d016520	Ellison et al., 2023	Yes
HSF29_m1:Zm00001d016520:embryo_imbibed	Zm00001d028660	0.0448432	0.467446	Zm00001d016520	Ellison et al., 2023	Yes
HSF29_m1:Zm00001d016520:embryo_imbibed	Zm00001d028662	2.94376e-06	0.698824	Zm00001d016520	Ellison et al., 2023	Yes
HSF29_m1:Zm00001d016520:embryo_imbibed	Zm00001d028665	0.0487356	0.488256	Zm00001d016520	Ellison et al., 2023	Yes
HSF29_m1:Zm00001d016520:embryo_imbibed	Zm00001d028704	0.0024168	0.463868	Zm00001d016520	Ellison et al., 2023	Yes
HSF29_m1:Zm00001d016520:embryo_imbibed	Zm00001d028707	0.0234785	0.709353	Zm00001d016520	Ellison et al., 2023	Yes
HSF29_m1:Zm00001d016520:embryo_imbibed	Zm00001d028709	9.84748e-08	-0.757468	Zm00001d016520	Ellison et al., 2023	Yes
HSF29_m1:Zm00001d016520:embryo_imbibed	Zm00001d028713	0.00188786	-0.700953	Zm00001d016520	Ellison et al., 2023	Yes
HSF29_m1:Zm00001d016520:embryo_imbibed	Zm00001d028726	4.32672e-08	0.805346	Zm00001d016520	Ellison et al., 2023	Yes
HSF29_m1:Zm00001d016520:embryo_imbibed	Zm00001d028733	5.77928e-13	-1.08484	Zm00001d016520	Ellison et al., 2023	Yes
HSF29_m1:Zm00001d016520:embryo_imbibed	Zm00001d028744	0.0097047	-0.700097	Zm00001d016520	Ellison et al., 2023	Yes
HSF29_m1:Zm00001d016520:embryo_imbibed	Zm00001d028752	0.0404906	1.10804	Zm00001d016520	Ellison et al., 2023	Yes
HSF29_m1:Zm00001d016520:embryo_imbibed	Zm00001d028756	0.0438176	-1.27217	Zm00001d016520	Ellison et al., 2023	Yes
HSF29_m1:Zm00001d016520:embryo_imbibed	Zm00001d028759	5.57987e-06	0.49853	Zm00001d016520	Ellison et al., 2023	Yes
HSF29_m1:Zm00001d016520:embryo_imbibed	Zm00001d028774	0.00185436	1.04494	Zm00001d016520	Ellison et al., 2023	Yes
HSF29_m1:Zm00001d016520:embryo_imbibed	Zm00001d028812	0.000310028	0.797733	Zm00001d016520	Ellison et al., 2023	Yes
HSF29_m1:Zm00001d016520:embryo_imbibed	Zm00001d028830	0.00908219	0.831046	Zm00001d016520	Ellison et al., 2023	Yes
HSF29_m1:Zm00001d016520:embryo_imbibed	Zm00001d028946	0.0325701	-0.426068	Zm00001d016520	Ellison et al., 2023	Yes
HSF29_m1:Zm00001d016520:embryo_imbibed	Zm00001d028968	1.49038e-05	-1.26797	Zm00001d016520	Ellison et al., 2023	Yes
HSF29_m1:Zm00001d016520:embryo_imbibed	Zm00001d028974	2.849e-08	0.76935	Zm00001d016520	Ellison et al., 2023	Yes
HSF29_m1:Zm00001d016520:embryo_imbibed	Zm00001d028994	0.0387824	0.295602	Zm00001d016520	Ellison et al., 2023	Yes
HSF29_m1:Zm00001d016520:embryo_imbibed	Zm00001d029011	0.0462142	0.458502	Zm00001d016520	Ellison et al., 2023	Yes
HSF29_m1:Zm00001d016520:embryo_imbibed	Zm00001d029040	0.0307059	-0.6856	Zm00001d016520	Ellison et al., 2023	Yes
HSF29_m1:Zm00001d016520:embryo_imbibed	Zm00001d029046	0.000905421	0.97193	Zm00001d016520	Ellison et al., 2023	Yes
HSF29_m1:Zm00001d016520:embryo_imbibed	Zm00001d029053	1.44748e-09	0.982818	Zm00001d016520	Ellison et al., 2023	Yes
HSF29_m1:Zm00001d016520:embryo_imbibed	Zm00001d029055	0.0312167	0.711424	Zm00001d016520	Ellison et al., 2023	Yes
HSF29_m1:Zm00001d016520:embryo_imbibed	Zm00001d029077	1.89333e-05	0.737228	Zm00001d016520	Ellison et al., 2023	Yes
HSF29_m1:Zm00001d016520:embryo_imbibed	Zm00001d029104	0.00112157	0.681338	Zm00001d016520	Ellison et al., 2023	Yes
HSF29_m1:Zm00001d016520:embryo_imbibed	Zm00001d029123	2.54446e-06	1.01492	Zm00001d016520	Ellison et al., 2023	Yes
HSF29_m1:Zm00001d016520:embryo_imbibed	Zm00001d029133	0.0294704	-0.484001	Zm00001d016520	Ellison et al., 2023	Yes
HSF29_m1:Zm00001d016520:embryo_imbibed	Zm00001d029138	0.0175739	0.388492	Zm00001d016520	Ellison et al., 2023	Yes
HSF29_m1:Zm00001d016520:embryo_imbibed	Zm00001d029151	1.97769e-06	-0.733583	Zm00001d016520	Ellison et al., 2023	Yes
HSF29_m1:Zm00001d016520:embryo_imbibed	Zm00001d029164	4.46618e-06	-1.49043	Zm00001d016520	Ellison et al., 2023	Yes
HSF29_m1:Zm00001d016520:embryo_imbibed	Zm00001d029165	0.024847	-0.349613	Zm00001d016520	Ellison et al., 2023	Yes
HSF29_m1:Zm00001d016520:embryo_imbibed	Zm00001d029174	0.00147392	0.611546	Zm00001d016520	Ellison et al., 2023	Yes
HSF29_m1:Zm00001d016520:embryo_imbibed	Zm00001d029177	0.00479207	0.225158	Zm00001d016520	Ellison et al., 2023	Yes
HSF29_m1:Zm00001d016520:embryo_imbibed	Zm00001d029227	0.000777037	-0.325642	Zm00001d016520	Ellison et al., 2023	Yes
HSF29_m1:Zm00001d016520:embryo_imbibed	Zm00001d029231	0.0028479	0.412788	Zm00001d016520	Ellison et al., 2023	Yes
HSF29_m1:Zm00001d016520:embryo_imbibed	Zm00001d029242	0.000298989	-1.33189	Zm00001d016520	Ellison et al., 2023	Yes
HSF29_m1:Zm00001d016520:embryo_imbibed	Zm00001d029255	0.00186051	0.869416	Zm00001d016520	Ellison et al., 2023	Yes
HSF29_m1:Zm00001d016520:embryo_imbibed	Zm00001d029272	0.0115194	-0.39162	Zm00001d016520	Ellison et al., 2023	Yes
HSF29_m1:Zm00001d016520:embryo_imbibed	Zm00001d029286	0.0059964	0.911781	Zm00001d016520	Ellison et al., 2023	Yes
HSF29_m1:Zm00001d016520:embryo_imbibed	Zm00001d029331	0.0280811	-0.33731	Zm00001d016520	Ellison et al., 2023	Yes
HSF29_m1:Zm00001d016520:embryo_imbibed	Zm00001d029339	0.0187929	0.680632	Zm00001d016520	Ellison et al., 2023	Yes
HSF29_m1:Zm00001d016520:embryo_imbibed	Zm00001d029360	1.60681e-06	-4.05414	Zm00001d016520	Ellison et al., 2023	Yes
HSF29_m1:Zm00001d016520:embryo_imbibed	Zm00001d029361	0.0325416	-0.545544	Zm00001d016520	Ellison et al., 2023	Yes
HSF29_m1:Zm00001d016520:embryo_imbibed	Zm00001d029392	0.0265908	-0.312434	Zm00001d016520	Ellison et al., 2023	Yes
HSF29_m1:Zm00001d016520:embryo_imbibed	Zm00001d029429	0.02461	0.35456	Zm00001d016520	Ellison et al., 2023	Yes
HSF29_m1:Zm00001d016520:embryo_imbibed	Zm00001d029435	0.0106956	0.574958	Zm00001d016520	Ellison et al., 2023	Yes
HSF29_m1:Zm00001d016520:embryo_imbibed	Zm00001d029438	0.007154	-0.946246	Zm00001d016520	Ellison et al., 2023	Yes
HSF29_m1:Zm00001d016520:embryo_imbibed	Zm00001d029447	1.12557e-05	-1.73196	Zm00001d016520	Ellison et al., 2023	Yes
HSF29_m1:Zm00001d016520:embryo_imbibed	Zm00001d029457	2.44251e-08	-0.772594	Zm00001d016520	Ellison et al., 2023	Yes
HSF29_m1:Zm00001d016520:embryo_imbibed	Zm00001d029495	0.000658025	-0.888666	Zm00001d016520	Ellison et al., 2023	Yes
HSF29_m1:Zm00001d016520:embryo_imbibed	Zm00001d029498	0.0243746	-0.432795	Zm00001d016520	Ellison et al., 2023	Yes
HSF29_m1:Zm00001d016520:embryo_imbibed	Zm00001d029506	0.0396484	-0.498173	Zm00001d016520	Ellison et al., 2023	Yes
HSF29_m1:Zm00001d016520:embryo_imbibed	Zm00001d029527	0.00224063	-0.515267	Zm00001d016520	Ellison et al., 2023	Yes
HSF29_m1:Zm00001d016520:embryo_imbibed	Zm00001d029529	2.89487e-06	-0.898066	Zm00001d016520	Ellison et al., 2023	Yes
HSF29_m1:Zm00001d016520:embryo_imbibed	Zm00001d029530	0.00135086	0.689195	Zm00001d016520	Ellison et al., 2023	Yes
HSF29_m1:Zm00001d016520:embryo_imbibed	Zm00001d029540	0.00177024	0.625855	Zm00001d016520	Ellison et al., 2023	Yes
HSF29_m1:Zm00001d016520:embryo_imbibed	Zm00001d029543	0.0102297	0.42634	Zm00001d016520	Ellison et al., 2023	Yes
HSF29_m1:Zm00001d016520:embryo_imbibed	Zm00001d029557	0.00070477	0.630117	Zm00001d016520	Ellison et al., 2023	Yes
HSF29_m1:Zm00001d016520:embryo_imbibed	Zm00001d029567	0.0260902	0.527906	Zm00001d016520	Ellison et al., 2023	Yes
HSF29_m1:Zm00001d016520:embryo_imbibed	Zm00001d029576	0.0339715	0.870721	Zm00001d016520	Ellison et al., 2023	Yes
HSF29_m1:Zm00001d016520:embryo_imbibed	Zm00001d029597	0.0150062	-0.43768	Zm00001d016520	Ellison et al., 2023	Yes
HSF29_m1:Zm00001d016520:embryo_imbibed	Zm00001d029620	0.00317581	-1.10841	Zm00001d016520	Ellison et al., 2023	Yes
HSF29_m1:Zm00001d016520:embryo_imbibed	Zm00001d029626	0.0103866	0.631053	Zm00001d016520	Ellison et al., 2023	Yes
HSF29_m1:Zm00001d016520:embryo_imbibed	Zm00001d029628	0.0153999	-0.603826	Zm00001d016520	Ellison et al., 2023	Yes
HSF29_m1:Zm00001d016520:embryo_imbibed	Zm00001d029649	0.0457699	0.294535	Zm00001d016520	Ellison et al., 2023	Yes
HSF29_m1:Zm00001d016520:embryo_imbibed	Zm00001d029650	3.46013e-08	0.743205	Zm00001d016520	Ellison et al., 2023	Yes
HSF29_m1:Zm00001d016520:embryo_imbibed	Zm00001d029669	0.0316051	-1.7309	Zm00001d016520	Ellison et al., 2023	Yes
HSF29_m1:Zm00001d016520:embryo_imbibed	Zm00001d029674	3.08803e-07	-0.559691	Zm00001d016520	Ellison et al., 2023	Yes
HSF29_m1:Zm00001d016520:embryo_imbibed	Zm00001d029686	0.0221681	0.504368	Zm00001d016520	Ellison et al., 2023	Yes
HSF29_m1:Zm00001d016520:embryo_imbibed	Zm00001d029699	0.0129656	-1.53582	Zm00001d016520	Ellison et al., 2023	Yes
HSF29_m1:Zm00001d016520:embryo_imbibed	Zm00001d029711	0.0465644	-0.608355	Zm00001d016520	Ellison et al., 2023	Yes
HSF29_m1:Zm00001d016520:embryo_imbibed	Zm00001d029740	0.00669809	-0.491444	Zm00001d016520	Ellison et al., 2023	Yes
HSF29_m1:Zm00001d016520:embryo_imbibed	Zm00001d029747	4.703e-05	-1.16312	Zm00001d016520	Ellison et al., 2023	Yes
HSF29_m1:Zm00001d016520:embryo_imbibed	Zm00001d029772	0.0163223	0.445789	Zm00001d016520	Ellison et al., 2023	Yes
HSF29_m1:Zm00001d016520:embryo_imbibed	Zm00001d029782	0.00187769	-0.354155	Zm00001d016520	Ellison et al., 2023	Yes
HSF29_m1:Zm00001d016520:embryo_imbibed	Zm00001d029783	0.00251999	-0.786956	Zm00001d016520	Ellison et al., 2023	Yes
HSF29_m1:Zm00001d016520:embryo_imbibed	Zm00001d029822	0.0304309	0.545634	Zm00001d016520	Ellison et al., 2023	Yes
HSF29_m1:Zm00001d016520:embryo_imbibed	Zm00001d029846	0.00179451	0.528074	Zm00001d016520	Ellison et al., 2023	Yes
HSF29_m1:Zm00001d016520:embryo_imbibed	Zm00001d029848	2.07468e-15	-1.02612	Zm00001d016520	Ellison et al., 2023	Yes
HSF29_m1:Zm00001d016520:embryo_imbibed	Zm00001d029856	0.0474726	-0.404804	Zm00001d016520	Ellison et al., 2023	Yes
HSF29_m1:Zm00001d016520:embryo_imbibed	Zm00001d029865	0.0214673	-0.310429	Zm00001d016520	Ellison et al., 2023	Yes
HSF29_m1:Zm00001d016520:embryo_imbibed	Zm00001d029875	0.0302984	0.406406	Zm00001d016520	Ellison et al., 2023	Yes
HSF29_m1:Zm00001d016520:embryo_imbibed	Zm00001d029918	1.78381e-05	0.788605	Zm00001d016520	Ellison et al., 2023	Yes
HSF29_m1:Zm00001d016520:embryo_imbibed	Zm00001d029922	8.2559e-05	-1.22829	Zm00001d016520	Ellison et al., 2023	Yes
HSF29_m1:Zm00001d016520:embryo_imbibed	Zm00001d029946	0.0220559	0.572676	Zm00001d016520	Ellison et al., 2023	Yes
HSF29_m1:Zm00001d016520:embryo_imbibed	Zm00001d029950	0.00319926	-0.986758	Zm00001d016520	Ellison et al., 2023	Yes
HSF29_m1:Zm00001d016520:embryo_imbibed	Zm00001d029963	0.0446782	-0.678177	Zm00001d016520	Ellison et al., 2023	Yes
HSF29_m1:Zm00001d016520:embryo_imbibed	Zm00001d029978	4.60264e-06	-0.821803	Zm00001d016520	Ellison et al., 2023	Yes
HSF29_m1:Zm00001d016520:embryo_imbibed	Zm00001d029980	0.00755892	-0.660794	Zm00001d016520	Ellison et al., 2023	Yes
HSF29_m1:Zm00001d016520:embryo_imbibed	Zm00001d030011	0.00278035	0.433807	Zm00001d016520	Ellison et al., 2023	Yes
HSF29_m1:Zm00001d016520:embryo_imbibed	Zm00001d030021	0.0010134	0.929825	Zm00001d016520	Ellison et al., 2023	Yes
HSF29_m1:Zm00001d016520:embryo_imbibed	Zm00001d030032	0.034168	-0.60226	Zm00001d016520	Ellison et al., 2023	Yes
HSF29_m1:Zm00001d016520:embryo_imbibed	Zm00001d030048	0.0407178	0.473707	Zm00001d016520	Ellison et al., 2023	Yes
HSF29_m1:Zm00001d016520:embryo_imbibed	Zm00001d030061	0.0173729	0.803256	Zm00001d016520	Ellison et al., 2023	Yes
HSF29_m1:Zm00001d016520:embryo_imbibed	Zm00001d030094	0.0491779	0.438257	Zm00001d016520	Ellison et al., 2023	Yes
HSF29_m1:Zm00001d016520:embryo_imbibed	Zm00001d030103	0.000304123	-0.978532	Zm00001d016520	Ellison et al., 2023	Yes
HSF29_m1:Zm00001d016520:embryo_imbibed	Zm00001d030110	0.00953906	-0.376249	Zm00001d016520	Ellison et al., 2023	Yes
HSF29_m1:Zm00001d016520:embryo_imbibed	Zm00001d030127	0.00253386	-0.68362	Zm00001d016520	Ellison et al., 2023	Yes
HSF29_m1:Zm00001d016520:embryo_imbibed	Zm00001d030159	0.000901839	0.567037	Zm00001d016520	Ellison et al., 2023	Yes
HSF29_m1:Zm00001d016520:embryo_imbibed	Zm00001d030163	0.00173473	0.789822	Zm00001d016520	Ellison et al., 2023	Yes
HSF29_m1:Zm00001d016520:embryo_imbibed	Zm00001d030164	0.0312111	0.706811	Zm00001d016520	Ellison et al., 2023	Yes
HSF29_m1:Zm00001d016520:embryo_imbibed	Zm00001d030172	0.0305946	-0.577802	Zm00001d016520	Ellison et al., 2023	Yes
HSF29_m1:Zm00001d016520:embryo_imbibed	Zm00001d030184	0.00265019	-0.592912	Zm00001d016520	Ellison et al., 2023	Yes
HSF29_m1:Zm00001d016520:embryo_imbibed	Zm00001d030232	0.0142338	-1.02449	Zm00001d016520	Ellison et al., 2023	Yes
HSF29_m1:Zm00001d016520:embryo_imbibed	Zm00001d030285	3.59883e-05	0.557247	Zm00001d016520	Ellison et al., 2023	Yes
HSF29_m1:Zm00001d016520:embryo_imbibed	Zm00001d030329	0.0276601	-1.0268	Zm00001d016520	Ellison et al., 2023	Yes
HSF29_m1:Zm00001d016520:embryo_imbibed	Zm00001d030372	0.0278673	-0.935956	Zm00001d016520	Ellison et al., 2023	Yes
HSF29_m1:Zm00001d016520:embryo_imbibed	Zm00001d030381	0.0107572	0.523379	Zm00001d016520	Ellison et al., 2023	Yes
HSF29_m1:Zm00001d016520:embryo_imbibed	Zm00001d030409	0.027978	-0.365389	Zm00001d016520	Ellison et al., 2023	Yes
HSF29_m1:Zm00001d016520:embryo_imbibed	Zm00001d030464	0.000102748	0.968559	Zm00001d016520	Ellison et al., 2023	Yes
HSF29_m1:Zm00001d016520:embryo_imbibed	Zm00001d030500	0.00543772	0.446509	Zm00001d016520	Ellison et al., 2023	Yes
HSF29_m1:Zm00001d016520:embryo_imbibed	Zm00001d030532	0.023851	-0.932632	Zm00001d016520	Ellison et al., 2023	Yes
HSF29_m1:Zm00001d016520:embryo_imbibed	Zm00001d030544	0.000828948	-1.01266	Zm00001d016520	Ellison et al., 2023	Yes
HSF29_m1:Zm00001d016520:embryo_imbibed	Zm00001d030551	0.0198695	-0.889315	Zm00001d016520	Ellison et al., 2023	Yes
HSF29_m1:Zm00001d016520:embryo_imbibed	Zm00001d030554	0.000499113	0.399051	Zm00001d016520	Ellison et al., 2023	Yes
HSF29_m1:Zm00001d016520:embryo_imbibed	Zm00001d030557	3.15217e-07	0.623142	Zm00001d016520	Ellison et al., 2023	Yes
HSF29_m1:Zm00001d016520:embryo_imbibed	Zm00001d030561	0.00161248	-0.414808	Zm00001d016520	Ellison et al., 2023	Yes
HSF29_m1:Zm00001d016520:embryo_imbibed	Zm00001d030572	0.0141658	-0.480256	Zm00001d016520	Ellison et al., 2023	Yes
HSF29_m1:Zm00001d016520:embryo_imbibed	Zm00001d030577	0.0232977	-1.12627	Zm00001d016520	Ellison et al., 2023	Yes
HSF29_m1:Zm00001d016520:embryo_imbibed	Zm00001d030601	0.024025	0.307248	Zm00001d016520	Ellison et al., 2023	Yes
HSF29_m1:Zm00001d016520:embryo_imbibed	Zm00001d030609	0.000256019	0.74199	Zm00001d016520	Ellison et al., 2023	Yes
HSF29_m1:Zm00001d016520:embryo_imbibed	Zm00001d030613	0.00107162	-0.781379	Zm00001d016520	Ellison et al., 2023	Yes
HSF29_m1:Zm00001d016520:embryo_imbibed	Zm00001d030639	0.000680217	0.495102	Zm00001d016520	Ellison et al., 2023	Yes
HSF29_m1:Zm00001d016520:embryo_imbibed	Zm00001d030638	0.0145636	0.608324	Zm00001d016520	Ellison et al., 2023	Yes
HSF29_m1:Zm00001d016520:embryo_imbibed	Zm00001d030652	2.64345e-07	0.617496	Zm00001d016520	Ellison et al., 2023	Yes
HSF29_m1:Zm00001d016520:embryo_imbibed	Zm00001d030657	0.029711	0.325514	Zm00001d016520	Ellison et al., 2023	Yes
HSF29_m1:Zm00001d016520:embryo_imbibed	Zm00001d030675	0.0486026	0.28844	Zm00001d016520	Ellison et al., 2023	Yes
HSF29_m1:Zm00001d016520:embryo_imbibed	Zm00001d030691	3.75752e-06	0.503064	Zm00001d016520	Ellison et al., 2023	Yes
HSF29_m1:Zm00001d016520:embryo_imbibed	Zm00001d030701	0.0202848	0.314768	Zm00001d016520	Ellison et al., 2023	Yes
HSF29_m1:Zm00001d016520:embryo_imbibed	Zm00001d030725	0.0472778	0.208427	Zm00001d016520	Ellison et al., 2023	Yes
HSF29_m1:Zm00001d016520:embryo_imbibed	Zm00001d030727	0.0275963	-0.673352	Zm00001d016520	Ellison et al., 2023	Yes
HSF29_m1:Zm00001d016520:embryo_imbibed	Zm00001d030739	0.0122367	0.287796	Zm00001d016520	Ellison et al., 2023	Yes
HSF29_m1:Zm00001d016520:embryo_imbibed	Zm00001d030744	0.000610629	0.772813	Zm00001d016520	Ellison et al., 2023	Yes
HSF29_m1:Zm00001d016520:embryo_imbibed	Zm00001d030766	0.00103223	-0.905816	Zm00001d016520	Ellison et al., 2023	Yes
HSF29_m1:Zm00001d016520:embryo_imbibed	Zm00001d030795	2.75256e-08	0.921368	Zm00001d016520	Ellison et al., 2023	Yes
HSF29_m1:Zm00001d016520:embryo_imbibed	Zm00001d030851	0.0221483	0.540898	Zm00001d016520	Ellison et al., 2023	Yes
HSF29_m1:Zm00001d016520:embryo_imbibed	Zm00001d030860	0.000905356	0.799846	Zm00001d016520	Ellison et al., 2023	Yes
HSF29_m1:Zm00001d016520:embryo_imbibed	Zm00001d030864	0.00202677	0.589258	Zm00001d016520	Ellison et al., 2023	Yes
HSF29_m1:Zm00001d016520:embryo_imbibed	Zm00001d030888	0.0142951	0.352351	Zm00001d016520	Ellison et al., 2023	Yes
HSF29_m1:Zm00001d016520:embryo_imbibed	Zm00001d030891	0.00177297	-1.15498	Zm00001d016520	Ellison et al., 2023	Yes
HSF29_m1:Zm00001d016520:embryo_imbibed	Zm00001d030893	0.0317968	0.263101	Zm00001d016520	Ellison et al., 2023	Yes
HSF29_m1:Zm00001d016520:embryo_imbibed	Zm00001d030895	0.0271408	-0.747989	Zm00001d016520	Ellison et al., 2023	Yes
HSF29_m1:Zm00001d016520:embryo_imbibed	Zm00001d030902	0.02304	-0.530666	Zm00001d016520	Ellison et al., 2023	Yes
HSF29_m1:Zm00001d016520:embryo_imbibed	Zm00001d030947	0.0437667	0.465222	Zm00001d016520	Ellison et al., 2023	Yes
HSF29_m1:Zm00001d016520:embryo_imbibed	Zm00001d030968	4.90494e-06	0.506624	Zm00001d016520	Ellison et al., 2023	Yes
HSF29_m1:Zm00001d016520:embryo_imbibed	Zm00001d030989	5.32872e-06	-0.469226	Zm00001d016520	Ellison et al., 2023	Yes
HSF29_m1:Zm00001d016520:embryo_imbibed	Zm00001d030999	0.0242911	0.369028	Zm00001d016520	Ellison et al., 2023	Yes
HSF29_m1:Zm00001d016520:embryo_imbibed	Zm00001d031013	0.000151369	-0.719266	Zm00001d016520	Ellison et al., 2023	Yes
HSF29_m1:Zm00001d016520:embryo_imbibed	Zm00001d031014	0.00247389	0.337991	Zm00001d016520	Ellison et al., 2023	Yes
HSF29_m1:Zm00001d016520:embryo_imbibed	Zm00001d031019	2.06405e-06	0.807715	Zm00001d016520	Ellison et al., 2023	Yes
HSF29_m1:Zm00001d016520:embryo_imbibed	Zm00001d031024	7.43341e-05	-0.376084	Zm00001d016520	Ellison et al., 2023	Yes
HSF29_m1:Zm00001d016520:embryo_imbibed	Zm00001d031050	0.0041802	0.460386	Zm00001d016520	Ellison et al., 2023	Yes
HSF29_m1:Zm00001d016520:embryo_imbibed	Zm00001d031060	0.0158465	0.760978	Zm00001d016520	Ellison et al., 2023	Yes
HSF29_m1:Zm00001d016520:embryo_imbibed	Zm00001d031065	0.000304237	0.467417	Zm00001d016520	Ellison et al., 2023	Yes
HSF29_m1:Zm00001d016520:embryo_imbibed	Zm00001d031071	0.0185653	0.480819	Zm00001d016520	Ellison et al., 2023	Yes
HSF29_m1:Zm00001d016520:embryo_imbibed	Zm00001d000230	0.00410835	0.759204	Zm00001d016520	Ellison et al., 2023	Yes
HSF29_m1:Zm00001d016520:embryo_imbibed	Zm00001d031081	0.025882	0.481094	Zm00001d016520	Ellison et al., 2023	Yes
HSF29_m1:Zm00001d016520:embryo_imbibed	Zm00001d031092	0.00166977	1.26283	Zm00001d016520	Ellison et al., 2023	Yes
HSF29_m1:Zm00001d016520:embryo_imbibed	Zm00001d031120	0.0140177	-0.215986	Zm00001d016520	Ellison et al., 2023	Yes
HSF29_m1:Zm00001d016520:embryo_imbibed	Zm00001d031128	0.000126179	0.776781	Zm00001d016520	Ellison et al., 2023	Yes
HSF29_m1:Zm00001d016520:embryo_imbibed	Zm00001d031134	0.00516349	-0.600486	Zm00001d016520	Ellison et al., 2023	Yes
HSF29_m1:Zm00001d016520:embryo_imbibed	Zm00001d031158	0.00588747	-1.33792	Zm00001d016520	Ellison et al., 2023	Yes
HSF29_m1:Zm00001d016520:embryo_imbibed	Zm00001d031200	0.00885759	0.707691	Zm00001d016520	Ellison et al., 2023	Yes
HSF29_m1:Zm00001d016520:embryo_imbibed	Zm00001d031205	9.36818e-05	-0.500822	Zm00001d016520	Ellison et al., 2023	Yes
HSF29_m1:Zm00001d016520:embryo_imbibed	Zm00001d031209	2.8824e-08	-1.17112	Zm00001d016520	Ellison et al., 2023	Yes
HSF29_m1:Zm00001d016520:embryo_imbibed	Zm00001d031210	0.00230786	0.634928	Zm00001d016520	Ellison et al., 2023	Yes
HSF29_m1:Zm00001d016520:embryo_imbibed	Zm00001d031216	0.00250698	0.837542	Zm00001d016520	Ellison et al., 2023	Yes
HSF29_m1:Zm00001d016520:embryo_imbibed	Zm00001d031220	0.018109	-1.18616	Zm00001d016520	Ellison et al., 2023	Yes
HSF29_m1:Zm00001d016520:embryo_imbibed	Zm00001d031223	0.00185477	0.619277	Zm00001d016520	Ellison et al., 2023	Yes
HSF29_m1:Zm00001d016520:embryo_imbibed	Zm00001d031265	0.00550502	0.511212	Zm00001d016520	Ellison et al., 2023	Yes
HSF29_m1:Zm00001d016520:embryo_imbibed	Zm00001d031268	0.0274413	0.603481	Zm00001d016520	Ellison et al., 2023	Yes
HSF29_m1:Zm00001d016520:embryo_imbibed	Zm00001d031278	0.00232204	-0.825048	Zm00001d016520	Ellison et al., 2023	Yes
HSF29_m1:Zm00001d016520:embryo_imbibed	Zm00001d031280	0.000523609	0.561126	Zm00001d016520	Ellison et al., 2023	Yes
HSF29_m1:Zm00001d016520:embryo_imbibed	Zm00001d031291	9.73779e-08	0.781653	Zm00001d016520	Ellison et al., 2023	Yes
HSF29_m1:Zm00001d016520:embryo_imbibed	Zm00001d031326	2.34744e-12	0.739755	Zm00001d016520	Ellison et al., 2023	Yes
HSF29_m1:Zm00001d016520:embryo_imbibed	Zm00001d031328	0.015907	0.369108	Zm00001d016520	Ellison et al., 2023	Yes
HSF29_m1:Zm00001d016520:embryo_imbibed	Zm00001d031423	0.00359611	-0.625392	Zm00001d016520	Ellison et al., 2023	Yes
HSF29_m1:Zm00001d016520:embryo_imbibed	Zm00001d031441	0.0147693	-0.406706	Zm00001d016520	Ellison et al., 2023	Yes
HSF29_m1:Zm00001d016520:embryo_imbibed	Zm00001d031459	0.0209021	1.06299	Zm00001d016520	Ellison et al., 2023	Yes
HSF29_m1:Zm00001d016520:embryo_imbibed	Zm00001d031520	0.0380915	-0.505092	Zm00001d016520	Ellison et al., 2023	Yes
HSF29_m1:Zm00001d016520:embryo_imbibed	Zm00001d031525	0.00173453	0.272811	Zm00001d016520	Ellison et al., 2023	Yes
HSF29_m1:Zm00001d016520:embryo_imbibed	Zm00001d031533	1.91469e-05	0.77496	Zm00001d016520	Ellison et al., 2023	Yes
HSF29_m1:Zm00001d016520:embryo_imbibed	Zm00001d031534	1.84017e-06	-1.0557	Zm00001d016520	Ellison et al., 2023	Yes
HSF29_m1:Zm00001d016520:embryo_imbibed	Zm00001d031545	0.00435436	-0.667827	Zm00001d016520	Ellison et al., 2023	Yes
HSF29_m1:Zm00001d016520:embryo_imbibed	Zm00001d031554	0.0360251	-0.566687	Zm00001d016520	Ellison et al., 2023	Yes
HSF29_m1:Zm00001d016520:embryo_imbibed	Zm00001d031555	5.39733e-05	0.810323	Zm00001d016520	Ellison et al., 2023	Yes
HSF29_m1:Zm00001d016520:embryo_imbibed	Zm00001d031561	0.0220689	-0.782016	Zm00001d016520	Ellison et al., 2023	Yes
HSF29_m1:Zm00001d016520:embryo_imbibed	Zm00001d031581	0.0316305	0.28124	Zm00001d016520	Ellison et al., 2023	Yes
HSF29_m1:Zm00001d016520:embryo_imbibed	Zm00001d031599	9.69878e-09	-1.50946	Zm00001d016520	Ellison et al., 2023	Yes
HSF29_m1:Zm00001d016520:embryo_imbibed	Zm00001d031602	7.52887e-09	-1.43832	Zm00001d016520	Ellison et al., 2023	Yes
HSF29_m1:Zm00001d016520:embryo_imbibed	Zm00001d031611	0.00422754	0.493511	Zm00001d016520	Ellison et al., 2023	Yes
HSF29_m1:Zm00001d016520:embryo_imbibed	Zm00001d031617	0.000655949	0.478257	Zm00001d016520	Ellison et al., 2023	Yes
HSF29_m1:Zm00001d016520:embryo_imbibed	Zm00001d031619	0.0026469	-1.18719	Zm00001d016520	Ellison et al., 2023	Yes
HSF29_m1:Zm00001d016520:embryo_imbibed	Zm00001d031621	0.0100683	-0.446722	Zm00001d016520	Ellison et al., 2023	Yes
HSF29_m1:Zm00001d016520:embryo_imbibed	Zm00001d031627	0.0494407	-0.303922	Zm00001d016520	Ellison et al., 2023	Yes
HSF29_m1:Zm00001d016520:embryo_imbibed	Zm00001d031634	0.0372224	-1.19259	Zm00001d016520	Ellison et al., 2023	Yes
HSF29_m1:Zm00001d016520:embryo_imbibed	Zm00001d031640	5.20267e-08	0.647523	Zm00001d016520	Ellison et al., 2023	Yes
HSF29_m1:Zm00001d016520:embryo_imbibed	Zm00001d031684	0.0012412	-0.483386	Zm00001d016520	Ellison et al., 2023	Yes
HSF29_m1:Zm00001d016520:embryo_imbibed	Zm00001d031691	8.67996e-08	-0.666943	Zm00001d016520	Ellison et al., 2023	Yes
HSF29_m1:Zm00001d016520:embryo_imbibed	Zm00001d031694	0.0406079	0.229719	Zm00001d016520	Ellison et al., 2023	Yes
HSF29_m1:Zm00001d016520:embryo_imbibed	Zm00001d031703	0.0399417	0.464242	Zm00001d016520	Ellison et al., 2023	Yes
HSF29_m1:Zm00001d016520:embryo_imbibed	Zm00001d031706	0.0333272	0.941547	Zm00001d016520	Ellison et al., 2023	Yes
HSF29_m1:Zm00001d016520:embryo_imbibed	Zm00001d031723	0.000144449	0.542819	Zm00001d016520	Ellison et al., 2023	Yes
HSF29_m1:Zm00001d016520:embryo_imbibed	Zm00001d031727	0.00643862	0.691906	Zm00001d016520	Ellison et al., 2023	Yes
HSF29_m1:Zm00001d016520:embryo_imbibed	Zm00001d031736	0.0137035	-1.13753	Zm00001d016520	Ellison et al., 2023	Yes
HSF29_m1:Zm00001d016520:embryo_imbibed	Zm00001d031790	0.00343055	0.721848	Zm00001d016520	Ellison et al., 2023	Yes
HSF29_m1:Zm00001d016520:embryo_imbibed	Zm00001d031799	0.0426268	0.517402	Zm00001d016520	Ellison et al., 2023	Yes
HSF29_m1:Zm00001d016520:embryo_imbibed	Zm00001d031802	0.0253695	-0.644509	Zm00001d016520	Ellison et al., 2023	Yes
HSF29_m1:Zm00001d016520:embryo_imbibed	Zm00001d031825	0.0266492	-0.624894	Zm00001d016520	Ellison et al., 2023	Yes
HSF29_m1:Zm00001d016520:embryo_imbibed	Zm00001d031826	0.00255383	-2.59092	Zm00001d016520	Ellison et al., 2023	Yes
HSF29_m1:Zm00001d016520:embryo_imbibed	Zm00001d031856	0.0235457	-0.337338	Zm00001d016520	Ellison et al., 2023	Yes
HSF29_m1:Zm00001d016520:embryo_imbibed	Zm00001d031871	0.0295081	-0.664666	Zm00001d016520	Ellison et al., 2023	Yes
HSF29_m1:Zm00001d016520:embryo_imbibed	Zm00001d031893	0.00387958	-0.806513	Zm00001d016520	Ellison et al., 2023	Yes
HSF29_m1:Zm00001d016520:embryo_imbibed	Zm00001d031894	0.0154561	0.418506	Zm00001d016520	Ellison et al., 2023	Yes
HSF29_m1:Zm00001d016520:embryo_imbibed	Zm00001d031898	0.0034039	-0.469984	Zm00001d016520	Ellison et al., 2023	Yes
HSF29_m1:Zm00001d016520:embryo_imbibed	Zm00001d031911	0.000582684	0.611309	Zm00001d016520	Ellison et al., 2023	Yes
HSF29_m1:Zm00001d016520:embryo_imbibed	Zm00001d031937	0.0173299	0.449758	Zm00001d016520	Ellison et al., 2023	Yes
HSF29_m1:Zm00001d016520:embryo_imbibed	Zm00001d031939	0.012408	0.419018	Zm00001d016520	Ellison et al., 2023	Yes
HSF29_m1:Zm00001d016520:embryo_imbibed	Zm00001d031941	0.00161914	0.336519	Zm00001d016520	Ellison et al., 2023	Yes
HSF29_m1:Zm00001d016520:embryo_imbibed	Zm00001d031942	0.0146139	-0.366312	Zm00001d016520	Ellison et al., 2023	Yes
HSF29_m1:Zm00001d016520:embryo_imbibed	Zm00001d031997	0.0300274	0.560059	Zm00001d016520	Ellison et al., 2023	Yes
HSF29_m1:Zm00001d016520:embryo_imbibed	Zm00001d032024	0.0121989	-0.845858	Zm00001d016520	Ellison et al., 2023	Yes
HSF29_m1:Zm00001d016520:embryo_imbibed	Zm00001d032027	0.0309678	-0.509823	Zm00001d016520	Ellison et al., 2023	Yes
HSF29_m1:Zm00001d016520:embryo_imbibed	Zm00001d032030	0.00147822	-0.774126	Zm00001d016520	Ellison et al., 2023	Yes
HSF29_m1:Zm00001d016520:embryo_imbibed	Zm00001d032040	0.0277959	-0.685459	Zm00001d016520	Ellison et al., 2023	Yes
HSF29_m1:Zm00001d016520:embryo_imbibed	Zm00001d032070	0.0406079	-0.784968	Zm00001d016520	Ellison et al., 2023	Yes
HSF29_m1:Zm00001d016520:embryo_imbibed	Zm00001d032079	9.25188e-06	-1.58154	Zm00001d016520	Ellison et al., 2023	Yes
HSF29_m1:Zm00001d016520:embryo_imbibed	Zm00001d032083	9.23236e-05	-1.57557	Zm00001d016520	Ellison et al., 2023	Yes
HSF29_m1:Zm00001d016520:embryo_imbibed	Zm00001d032088	0.0123288	-1.03822	Zm00001d016520	Ellison et al., 2023	Yes
HSF29_m1:Zm00001d016520:embryo_imbibed	Zm00001d032109	1.2191e-05	0.768997	Zm00001d016520	Ellison et al., 2023	Yes
HSF29_m1:Zm00001d016520:embryo_imbibed	Zm00001d032111	0.0290522	-0.344826	Zm00001d016520	Ellison et al., 2023	Yes
HSF29_m1:Zm00001d016520:embryo_imbibed	Zm00001d032158	0.0227297	-0.38608	Zm00001d016520	Ellison et al., 2023	Yes
HSF29_m1:Zm00001d016520:embryo_imbibed	Zm00001d032187	0.000773619	0.565213	Zm00001d016520	Ellison et al., 2023	Yes
HSF29_m1:Zm00001d016520:embryo_imbibed	Zm00001d032223	0.0434492	-0.98271	Zm00001d016520	Ellison et al., 2023	Yes
HSF29_m1:Zm00001d016520:embryo_imbibed	Zm00001d032229	1.39894e-06	-1.30649	Zm00001d016520	Ellison et al., 2023	Yes
HSF29_m1:Zm00001d016520:embryo_imbibed	Zm00001d032231	0.000496636	0.4664	Zm00001d016520	Ellison et al., 2023	Yes
HSF29_m1:Zm00001d016520:embryo_imbibed	Zm00001d032239	0.000601937	0.492696	Zm00001d016520	Ellison et al., 2023	Yes
HSF29_m1:Zm00001d016520:embryo_imbibed	Zm00001d032245	0.0127849	0.429033	Zm00001d016520	Ellison et al., 2023	Yes
HSF29_m1:Zm00001d016520:embryo_imbibed	Zm00001d032263	0.00264989	-0.949236	Zm00001d016520	Ellison et al., 2023	Yes
HSF29_m1:Zm00001d016520:embryo_imbibed	Zm00001d032301	0.00453047	0.7615	Zm00001d016520	Ellison et al., 2023	Yes
HSF29_m1:Zm00001d016520:embryo_imbibed	Zm00001d032310	0.00572761	-0.555551	Zm00001d016520	Ellison et al., 2023	Yes
HSF29_m1:Zm00001d016520:embryo_imbibed	Zm00001d032311	2.61179e-05	-0.897373	Zm00001d016520	Ellison et al., 2023	Yes
HSF29_m1:Zm00001d016520:embryo_imbibed	Zm00001d032331	0.040472	0.424105	Zm00001d016520	Ellison et al., 2023	Yes
HSF29_m1:Zm00001d016520:embryo_imbibed	Zm00001d032333	0.0163543	0.392717	Zm00001d016520	Ellison et al., 2023	Yes
HSF29_m1:Zm00001d016520:embryo_imbibed	Zm00001d032337	0.0139819	0.607377	Zm00001d016520	Ellison et al., 2023	Yes
HSF29_m1:Zm00001d016520:embryo_imbibed	Zm00001d032372	0.0109792	-1.84016	Zm00001d016520	Ellison et al., 2023	Yes
HSF29_m1:Zm00001d016520:embryo_imbibed	Zm00001d032386	1.44757e-11	0.870105	Zm00001d016520	Ellison et al., 2023	Yes
HSF29_m1:Zm00001d016520:embryo_imbibed	Zm00001d032420	0.00147945	0.521079	Zm00001d016520	Ellison et al., 2023	Yes
HSF29_m1:Zm00001d016520:embryo_imbibed	Zm00001d032428	0.0327981	0.287495	Zm00001d016520	Ellison et al., 2023	Yes
HSF29_m1:Zm00001d016520:embryo_imbibed	Zm00001d032439	0.00275452	0.426617	Zm00001d016520	Ellison et al., 2023	Yes
HSF29_m1:Zm00001d016520:embryo_imbibed	Zm00001d032441	0.000243399	-0.389986	Zm00001d016520	Ellison et al., 2023	Yes
HSF29_m1:Zm00001d016520:embryo_imbibed	Zm00001d000294	2.97391e-05	-1.11119	Zm00001d016520	Ellison et al., 2023	Yes
HSF29_m1:Zm00001d016520:embryo_imbibed	Zm00001d032455	0.0105838	-0.286703	Zm00001d016520	Ellison et al., 2023	Yes
HSF29_m1:Zm00001d016520:embryo_imbibed	Zm00001d032472	2.57819e-09	0.476883	Zm00001d016520	Ellison et al., 2023	Yes
HSF29_m1:Zm00001d016520:embryo_imbibed	Zm00001d032508	0.0322315	-0.576017	Zm00001d016520	Ellison et al., 2023	Yes
HSF29_m1:Zm00001d016520:embryo_imbibed	Zm00001d032517	0.0118313	-1.00637	Zm00001d016520	Ellison et al., 2023	Yes
HSF29_m1:Zm00001d016520:embryo_imbibed	Zm00001d032528	0.000316405	0.591957	Zm00001d016520	Ellison et al., 2023	Yes
HSF29_m1:Zm00001d016520:embryo_imbibed	Zm00001d032536	0.038953	-0.490823	Zm00001d016520	Ellison et al., 2023	Yes
HSF29_m1:Zm00001d016520:embryo_imbibed	Zm00001d032543	0.00193335	0.674303	Zm00001d016520	Ellison et al., 2023	Yes
HSF29_m1:Zm00001d016520:embryo_imbibed	Zm00001d032555	0.0113909	0.412658	Zm00001d016520	Ellison et al., 2023	Yes
HSF29_m1:Zm00001d016520:embryo_imbibed	Zm00001d032560	1.07991e-05	-0.950857	Zm00001d016520	Ellison et al., 2023	Yes
HSF29_m1:Zm00001d016520:embryo_imbibed	Zm00001d032572	1.64625e-05	0.867973	Zm00001d016520	Ellison et al., 2023	Yes
HSF29_m1:Zm00001d016520:embryo_imbibed	Zm00001d032575	0.0478281	-0.268002	Zm00001d016520	Ellison et al., 2023	Yes
HSF29_m1:Zm00001d016520:embryo_imbibed	Zm00001d032582	0.00296896	-0.809356	Zm00001d016520	Ellison et al., 2023	Yes
HSF29_m1:Zm00001d016520:embryo_imbibed	Zm00001d032587	0.00588747	0.552787	Zm00001d016520	Ellison et al., 2023	Yes
HSF29_m1:Zm00001d016520:embryo_imbibed	Zm00001d032603	0.00676104	-0.488151	Zm00001d016520	Ellison et al., 2023	Yes
HSF29_m1:Zm00001d016520:embryo_imbibed	Zm00001d032604	0.00248081	0.65574	Zm00001d016520	Ellison et al., 2023	Yes
HSF29_m1:Zm00001d016520:embryo_imbibed	Zm00001d032636	0.000120327	-4.81592	Zm00001d016520	Ellison et al., 2023	Yes
HSF29_m1:Zm00001d016520:embryo_imbibed	Zm00001d032659	0.00412239	0.444943	Zm00001d016520	Ellison et al., 2023	Yes
HSF29_m1:Zm00001d016520:embryo_imbibed	Zm00001d032672	0.0258233	-0.96805	Zm00001d016520	Ellison et al., 2023	Yes
HSF29_m1:Zm00001d016520:embryo_imbibed	Zm00001d032679	0.00148391	0.51792	Zm00001d016520	Ellison et al., 2023	Yes
HSF29_m1:Zm00001d016520:embryo_imbibed	Zm00001d032695	0.0025991	-0.492766	Zm00001d016520	Ellison et al., 2023	Yes
HSF29_m1:Zm00001d016520:embryo_imbibed	Zm00001d032703	0.0370153	0.379397	Zm00001d016520	Ellison et al., 2023	Yes
HSF29_m1:Zm00001d016520:embryo_imbibed	Zm00001d032763	0.048782	-0.230433	Zm00001d016520	Ellison et al., 2023	Yes
HSF29_m1:Zm00001d016520:embryo_imbibed	Zm00001d032781	1.49683e-05	-0.994083	Zm00001d016520	Ellison et al., 2023	Yes
HSF29_m1:Zm00001d016520:embryo_imbibed	Zm00001d032825	1.64363e-06	0.901711	Zm00001d016520	Ellison et al., 2023	Yes
HSF29_m1:Zm00001d016520:embryo_imbibed	Zm00001d032849	0.004951	-0.842381	Zm00001d016520	Ellison et al., 2023	Yes
HSF29_m1:Zm00001d016520:embryo_imbibed	Zm00001d032857	1.81575e-06	-0.714788	Zm00001d016520	Ellison et al., 2023	Yes
HSF29_m1:Zm00001d016520:embryo_imbibed	Zm00001d032897	0.00351501	-0.83856	Zm00001d016520	Ellison et al., 2023	Yes
HSF29_m1:Zm00001d016520:embryo_imbibed	Zm00001d032900	0.0158695	0.674315	Zm00001d016520	Ellison et al., 2023	Yes
HSF29_m1:Zm00001d016520:embryo_imbibed	Zm00001d032933	0.039886	1.29488	Zm00001d016520	Ellison et al., 2023	Yes
HSF29_m1:Zm00001d016520:embryo_imbibed	Zm00001d032934	0.0134898	0.624468	Zm00001d016520	Ellison et al., 2023	Yes
HSF29_m1:Zm00001d016520:embryo_imbibed	Zm00001d032955	0.0491411	-0.754463	Zm00001d016520	Ellison et al., 2023	Yes
HSF29_m1:Zm00001d016520:embryo_imbibed	Zm00001d032961	0.00646995	1.08626	Zm00001d016520	Ellison et al., 2023	Yes
HSF29_m1:Zm00001d016520:embryo_imbibed	Zm00001d032989	0.00317237	-0.494048	Zm00001d016520	Ellison et al., 2023	Yes
HSF29_m1:Zm00001d016520:embryo_imbibed	Zm00001d032991	0.00037742	0.371632	Zm00001d016520	Ellison et al., 2023	Yes
HSF29_m1:Zm00001d016520:embryo_imbibed	Zm00001d033048	4.43679e-07	-2.59203	Zm00001d016520	Ellison et al., 2023	Yes
HSF29_m1:Zm00001d016520:embryo_imbibed	Zm00001d033050	3.0512e-07	-1.7954	Zm00001d016520	Ellison et al., 2023	Yes
HSF29_m1:Zm00001d016520:embryo_imbibed	Zm00001d033053	5.67896e-08	-1.59995	Zm00001d016520	Ellison et al., 2023	Yes
HSF29_m1:Zm00001d016520:embryo_imbibed	Zm00001d033056	5.01183e-08	0.55659	Zm00001d016520	Ellison et al., 2023	Yes
HSF29_m1:Zm00001d016520:embryo_imbibed	Zm00001d033058	0.0437667	0.286043	Zm00001d016520	Ellison et al., 2023	Yes
HSF29_m1:Zm00001d016520:embryo_imbibed	Zm00001d033075	0.00720117	-0.906392	Zm00001d016520	Ellison et al., 2023	Yes
HSF29_m1:Zm00001d016520:embryo_imbibed	Zm00001d033090	0.00372723	-0.888279	Zm00001d016520	Ellison et al., 2023	Yes
HSF29_m1:Zm00001d016520:embryo_imbibed	Zm00001d033091	0.0254751	-0.439273	Zm00001d016520	Ellison et al., 2023	Yes
HSF29_m1:Zm00001d016520:embryo_imbibed	Zm00001d033108	0.0281003	0.394146	Zm00001d016520	Ellison et al., 2023	Yes
HSF29_m1:Zm00001d016520:embryo_imbibed	Zm00001d033109	2.69257e-06	0.669699	Zm00001d016520	Ellison et al., 2023	Yes
HSF29_m1:Zm00001d016520:embryo_imbibed	Zm00001d033128	0.0383233	0.312561	Zm00001d016520	Ellison et al., 2023	Yes
HSF29_m1:Zm00001d016520:embryo_imbibed	Zm00001d033129	0.000142291	0.757129	Zm00001d016520	Ellison et al., 2023	Yes
HSF29_m1:Zm00001d016520:embryo_imbibed	Zm00001d033130	1.69125e-13	0.797605	Zm00001d016520	Ellison et al., 2023	Yes
HSF29_m1:Zm00001d016520:embryo_imbibed	Zm00001d033148	0.01376	0.446677	Zm00001d016520	Ellison et al., 2023	Yes
HSF29_m1:Zm00001d016520:embryo_imbibed	Zm00001d033153	0.000333351	0.371554	Zm00001d016520	Ellison et al., 2023	Yes
HSF29_m1:Zm00001d016520:embryo_imbibed	Zm00001d033167	0.0181509	0.544145	Zm00001d016520	Ellison et al., 2023	Yes
HSF29_m1:Zm00001d016520:embryo_imbibed	Zm00001d033168	0.000806406	0.557527	Zm00001d016520	Ellison et al., 2023	Yes
HSF29_m1:Zm00001d016520:embryo_imbibed	Zm00001d033215	0.0486637	0.708574	Zm00001d016520	Ellison et al., 2023	Yes
HSF29_m1:Zm00001d016520:embryo_imbibed	Zm00001d033218	0.000646211	0.761358	Zm00001d016520	Ellison et al., 2023	Yes
HSF29_m1:Zm00001d016520:embryo_imbibed	Zm00001d033221	0.0179929	0.528972	Zm00001d016520	Ellison et al., 2023	Yes
HSF29_m1:Zm00001d016520:embryo_imbibed	Zm00001d033233	0.0016352	-0.665362	Zm00001d016520	Ellison et al., 2023	Yes
HSF29_m1:Zm00001d016520:embryo_imbibed	Zm00001d033240	0.017179	0.659255	Zm00001d016520	Ellison et al., 2023	Yes
HSF29_m1:Zm00001d016520:embryo_imbibed	Zm00001d033244	0.0239191	0.409445	Zm00001d016520	Ellison et al., 2023	Yes
HSF29_m1:Zm00001d016520:embryo_imbibed	Zm00001d033292	0.0132276	-0.510737	Zm00001d016520	Ellison et al., 2023	Yes
HSF29_m1:Zm00001d016520:embryo_imbibed	Zm00001d033345	0.0230213	0.293282	Zm00001d016520	Ellison et al., 2023	Yes
HSF29_m1:Zm00001d016520:embryo_imbibed	Zm00001d033369	0.000123759	0.82399	Zm00001d016520	Ellison et al., 2023	Yes
HSF29_m1:Zm00001d016520:embryo_imbibed	Zm00001d033378	0.00469443	-0.365409	Zm00001d016520	Ellison et al., 2023	Yes
HSF29_m1:Zm00001d016520:embryo_imbibed	Zm00001d033396	0.0210912	0.823134	Zm00001d016520	Ellison et al., 2023	Yes
HSF29_m1:Zm00001d016520:embryo_imbibed	Zm00001d033401	0.0104806	-0.899997	Zm00001d016520	Ellison et al., 2023	Yes
HSF29_m1:Zm00001d016520:embryo_imbibed	Zm00001d033422	0.00424259	0.299972	Zm00001d016520	Ellison et al., 2023	Yes
HSF29_m1:Zm00001d016520:embryo_imbibed	Zm00001d033459	5.82033e-06	-1.2126	Zm00001d016520	Ellison et al., 2023	Yes
HSF29_m1:Zm00001d016520:embryo_imbibed	Zm00001d033478	0.0158708	-6.31884	Zm00001d016520	Ellison et al., 2023	Yes
HSF29_m1:Zm00001d016520:embryo_imbibed	Zm00001d033489	4.78032e-07	-1.10545	Zm00001d016520	Ellison et al., 2023	Yes
HSF29_m1:Zm00001d016520:embryo_imbibed	Zm00001d033492	0.037123	0.368821	Zm00001d016520	Ellison et al., 2023	Yes
HSF29_m1:Zm00001d016520:embryo_imbibed	Zm00001d033510	0.0426533	0.485773	Zm00001d016520	Ellison et al., 2023	Yes
HSF29_m1:Zm00001d016520:embryo_imbibed	Zm00001d033511	0.0109114	0.441346	Zm00001d016520	Ellison et al., 2023	Yes
HSF29_m1:Zm00001d016520:embryo_imbibed	Zm00001d033523	0.00107162	-0.626284	Zm00001d016520	Ellison et al., 2023	Yes
HSF29_m1:Zm00001d016520:embryo_imbibed	Zm00001d033525	0.0116172	0.42772	Zm00001d016520	Ellison et al., 2023	Yes
HSF29_m1:Zm00001d016520:embryo_imbibed	Zm00001d033526	0.0243746	0.583545	Zm00001d016520	Ellison et al., 2023	Yes
HSF29_m1:Zm00001d016520:embryo_imbibed	Zm00001d033529	0.000301492	0.786051	Zm00001d016520	Ellison et al., 2023	Yes
HSF29_m1:Zm00001d016520:embryo_imbibed	Zm00001d033535	0.011048	-0.651934	Zm00001d016520	Ellison et al., 2023	Yes
HSF29_m1:Zm00001d016520:embryo_imbibed	Zm00001d033539	0.00103223	-1.93976	Zm00001d016520	Ellison et al., 2023	Yes
HSF29_m1:Zm00001d016520:embryo_imbibed	Zm00001d033551	0.0238691	0.415631	Zm00001d016520	Ellison et al., 2023	Yes
HSF29_m1:Zm00001d016520:embryo_imbibed	Zm00001d033583	0.000444202	2.03436	Zm00001d016520	Ellison et al., 2023	Yes
HSF29_m1:Zm00001d016520:embryo_imbibed	Zm00001d033591	5.86293e-20	1.08742	Zm00001d016520	Ellison et al., 2023	Yes
HSF29_m1:Zm00001d016520:embryo_imbibed	Zm00001d033600	0.0299231	0.600872	Zm00001d016520	Ellison et al., 2023	Yes
HSF29_m1:Zm00001d016520:embryo_imbibed	Zm00001d033616	0.0417781	0.232427	Zm00001d016520	Ellison et al., 2023	Yes
HSF29_m1:Zm00001d016520:embryo_imbibed	Zm00001d033624	0.000109443	-0.768194	Zm00001d016520	Ellison et al., 2023	Yes
HSF29_m1:Zm00001d016520:embryo_imbibed	Zm00001d033625	0.00424854	0.841163	Zm00001d016520	Ellison et al., 2023	Yes
HSF29_m1:Zm00001d016520:embryo_imbibed	Zm00001d033641	0.000143528	-0.362971	Zm00001d016520	Ellison et al., 2023	Yes
HSF29_m1:Zm00001d016520:embryo_imbibed	Zm00001d033649	8.10593e-08	0.644396	Zm00001d016520	Ellison et al., 2023	Yes
HSF29_m1:Zm00001d016520:embryo_imbibed	Zm00001d033665	0.0337582	-0.524866	Zm00001d016520	Ellison et al., 2023	Yes
HSF29_m1:Zm00001d016520:embryo_imbibed	Zm00001d033674	0.0252312	-0.308878	Zm00001d016520	Ellison et al., 2023	Yes
HSF29_m1:Zm00001d016520:embryo_imbibed	Zm00001d033675	0.00161914	0.761728	Zm00001d016520	Ellison et al., 2023	Yes
HSF29_m1:Zm00001d016520:embryo_imbibed	Zm00001d033684	0.00142379	-0.519308	Zm00001d016520	Ellison et al., 2023	Yes
HSF29_m1:Zm00001d016520:embryo_imbibed	Zm00001d033718	9.22587e-07	-1.25956	Zm00001d016520	Ellison et al., 2023	Yes
HSF29_m1:Zm00001d016520:embryo_imbibed	Zm00001d033744	0.0354055	-0.454096	Zm00001d016520	Ellison et al., 2023	Yes
HSF29_m1:Zm00001d016520:embryo_imbibed	Zm00001d033745	0.00670678	-0.627399	Zm00001d016520	Ellison et al., 2023	Yes
HSF29_m1:Zm00001d016520:embryo_imbibed	Zm00001d033788	0.00026015	-1.55803	Zm00001d016520	Ellison et al., 2023	Yes
HSF29_m1:Zm00001d016520:embryo_imbibed	Zm00001d033795	4.19662e-05	-0.444715	Zm00001d016520	Ellison et al., 2023	Yes
HSF29_m1:Zm00001d016520:embryo_imbibed	Zm00001d033797	1.22927e-08	-1.50666	Zm00001d016520	Ellison et al., 2023	Yes
HSF29_m1:Zm00001d016520:embryo_imbibed	Zm00001d033799	5.61691e-05	-0.890041	Zm00001d016520	Ellison et al., 2023	Yes
HSF29_m1:Zm00001d016520:embryo_imbibed	Zm00001d033830	0.040884	0.36913	Zm00001d016520	Ellison et al., 2023	Yes
HSF29_m1:Zm00001d016520:embryo_imbibed	Zm00001d033843	0.0104819	0.547687	Zm00001d016520	Ellison et al., 2023	Yes
HSF29_m1:Zm00001d016520:embryo_imbibed	Zm00001d033860	0.021792	0.523478	Zm00001d016520	Ellison et al., 2023	Yes
HSF29_m1:Zm00001d016520:embryo_imbibed	Zm00001d033866	0.0278021	0.253954	Zm00001d016520	Ellison et al., 2023	Yes
HSF29_m1:Zm00001d016520:embryo_imbibed	Zm00001d033876	0.00107234	-0.513748	Zm00001d016520	Ellison et al., 2023	Yes
HSF29_m1:Zm00001d016520:embryo_imbibed	Zm00001d033879	0.000453826	-0.595968	Zm00001d016520	Ellison et al., 2023	Yes
HSF29_m1:Zm00001d016520:embryo_imbibed	Zm00001d033890	0.0408371	-0.368777	Zm00001d016520	Ellison et al., 2023	Yes
HSF29_m1:Zm00001d016520:embryo_imbibed	Zm00001d033896	0.00149233	0.375399	Zm00001d016520	Ellison et al., 2023	Yes
HSF29_m1:Zm00001d016520:embryo_imbibed	Zm00001d033913	0.000155646	0.576065	Zm00001d016520	Ellison et al., 2023	Yes
HSF29_m1:Zm00001d016520:embryo_imbibed	Zm00001d033925	4.57308e-07	0.723112	Zm00001d016520	Ellison et al., 2023	Yes
HSF29_m1:Zm00001d016520:embryo_imbibed	Zm00001d033928	0.0360458	0.312567	Zm00001d016520	Ellison et al., 2023	Yes
HSF29_m1:Zm00001d016520:embryo_imbibed	Zm00001d033932	0.000941768	0.471825	Zm00001d016520	Ellison et al., 2023	Yes
HSF29_m1:Zm00001d016520:embryo_imbibed	Zm00001d033945	4.38529e-08	0.58245	Zm00001d016520	Ellison et al., 2023	Yes
HSF29_m1:Zm00001d016520:embryo_imbibed	Zm00001d033965	0.0410677	1.28525	Zm00001d016520	Ellison et al., 2023	Yes
HSF29_m1:Zm00001d016520:embryo_imbibed	Zm00001d033966	0.0242588	-0.563977	Zm00001d016520	Ellison et al., 2023	Yes
HSF29_m1:Zm00001d016520:embryo_imbibed	Zm00001d033967	0.00266094	-0.758527	Zm00001d016520	Ellison et al., 2023	Yes
HSF29_m1:Zm00001d016520:embryo_imbibed	Zm00001d033981	1.97937e-12	-1.89586	Zm00001d016520	Ellison et al., 2023	Yes
HSF29_m1:Zm00001d016520:embryo_imbibed	Zm00001d033983	2.67535e-05	-1.578	Zm00001d016520	Ellison et al., 2023	Yes
HSF29_m1:Zm00001d016520:embryo_imbibed	Zm00001d034011	0.00535531	-0.894275	Zm00001d016520	Ellison et al., 2023	Yes
HSF29_m1:Zm00001d016520:embryo_imbibed	Zm00001d034013	0.000467572	0.970368	Zm00001d016520	Ellison et al., 2023	Yes
HSF29_m1:Zm00001d016520:embryo_imbibed	Zm00001d034015	0.000768074	0.413614	Zm00001d016520	Ellison et al., 2023	Yes
HSF29_m1:Zm00001d016520:embryo_imbibed	Zm00001d034023	0.000929637	0.560845	Zm00001d016520	Ellison et al., 2023	Yes
HSF29_m1:Zm00001d016520:embryo_imbibed	Zm00001d034030	0.0237854	1.17842	Zm00001d016520	Ellison et al., 2023	Yes
HSF29_m1:Zm00001d016520:embryo_imbibed	Zm00001d034031	0.020452	-1.40107	Zm00001d016520	Ellison et al., 2023	Yes
HSF29_m1:Zm00001d016520:embryo_imbibed	Zm00001d034055	0.0410104	0.37749	Zm00001d016520	Ellison et al., 2023	Yes
HSF29_m1:Zm00001d016520:embryo_imbibed	Zm00001d034064	0.000259113	-0.916401	Zm00001d016520	Ellison et al., 2023	Yes
HSF29_m1:Zm00001d016520:embryo_imbibed	Zm00001d034109	8.43239e-06	-1.10873	Zm00001d016520	Ellison et al., 2023	Yes
HSF29_m1:Zm00001d016520:embryo_imbibed	Zm00001d034129	0.000231652	-0.767081	Zm00001d016520	Ellison et al., 2023	Yes
HSF29_m1:Zm00001d016520:embryo_imbibed	Zm00001d034133	0.0178208	0.751071	Zm00001d016520	Ellison et al., 2023	Yes
HSF29_m1:Zm00001d016520:embryo_imbibed	Zm00001d034160	0.0323299	-0.551276	Zm00001d016520	Ellison et al., 2023	Yes
HSF29_m1:Zm00001d016520:embryo_imbibed	Zm00001d034180	0.0401784	-0.299142	Zm00001d016520	Ellison et al., 2023	Yes
HSF29_m1:Zm00001d016520:embryo_imbibed	Zm00001d034194	0.0400646	-0.430141	Zm00001d016520	Ellison et al., 2023	Yes
HSF29_m1:Zm00001d016520:embryo_imbibed	Zm00001d034197	6.60682e-05	-1.12633	Zm00001d016520	Ellison et al., 2023	Yes
HSF29_m1:Zm00001d016520:embryo_imbibed	Zm00001d034198	2.00452e-06	-1.0015	Zm00001d016520	Ellison et al., 2023	Yes
HSF29_m1:Zm00001d016520:embryo_imbibed	Zm00001d034221	0.0321775	-0.515415	Zm00001d016520	Ellison et al., 2023	Yes
HSF29_m1:Zm00001d016520:embryo_imbibed	Zm00001d034255	0.00039779	0.504179	Zm00001d016520	Ellison et al., 2023	Yes
HSF29_m1:Zm00001d016520:embryo_imbibed	Zm00001d034270	0.0054333	-0.905108	Zm00001d016520	Ellison et al., 2023	Yes
HSF29_m1:Zm00001d016520:embryo_imbibed	Zm00001d034298	0.00589426	1.13721	Zm00001d016520	Ellison et al., 2023	Yes
HSF29_m1:Zm00001d016520:embryo_imbibed	Zm00001d034318	0.000239715	-0.615211	Zm00001d016520	Ellison et al., 2023	Yes
HSF29_m1:Zm00001d016520:embryo_imbibed	Zm00001d034366	0.0446341	0.436799	Zm00001d016520	Ellison et al., 2023	Yes
HSF29_m1:Zm00001d016520:embryo_imbibed	Zm00001d034380	0.00017712	-0.873037	Zm00001d016520	Ellison et al., 2023	Yes
HSF29_m1:Zm00001d016520:embryo_imbibed	Zm00001d034409	0.0436847	0.31404	Zm00001d016520	Ellison et al., 2023	Yes
HSF29_m1:Zm00001d016520:embryo_imbibed	Zm00001d034422	0.000640124	0.578234	Zm00001d016520	Ellison et al., 2023	Yes
HSF29_m1:Zm00001d016520:embryo_imbibed	Zm00001d034440	0.000172631	0.699991	Zm00001d016520	Ellison et al., 2023	Yes
HSF29_m1:Zm00001d016520:embryo_imbibed	Zm00001d034444	0.00323402	-0.956884	Zm00001d016520	Ellison et al., 2023	Yes
HSF29_m1:Zm00001d016520:embryo_imbibed	Zm00001d034469	0.0207615	-0.889134	Zm00001d016520	Ellison et al., 2023	Yes
HSF29_m1:Zm00001d016520:embryo_imbibed	Zm00001d034486	0.0398848	0.299728	Zm00001d016520	Ellison et al., 2023	Yes
HSF29_m1:Zm00001d016520:embryo_imbibed	Zm00001d034490	3.51505e-05	0.318564	Zm00001d016520	Ellison et al., 2023	Yes
HSF29_m1:Zm00001d016520:embryo_imbibed	Zm00001d034492	0.0109375	0.3333	Zm00001d016520	Ellison et al., 2023	Yes
HSF29_m1:Zm00001d016520:embryo_imbibed	Zm00001d034511	0.00157958	-1.17466	Zm00001d016520	Ellison et al., 2023	Yes
HSF29_m1:Zm00001d016520:embryo_imbibed	Zm00001d034519	0.000773569	0.331957	Zm00001d016520	Ellison et al., 2023	Yes
HSF29_m1:Zm00001d016520:embryo_imbibed	Zm00001d034521	0.0192381	-0.960656	Zm00001d016520	Ellison et al., 2023	Yes
HSF29_m1:Zm00001d016520:embryo_imbibed	Zm00001d034531	0.0185734	-0.354962	Zm00001d016520	Ellison et al., 2023	Yes
HSF29_m1:Zm00001d016520:embryo_imbibed	Zm00001d034533	2.07088e-07	0.689813	Zm00001d016520	Ellison et al., 2023	Yes
HSF29_m1:Zm00001d016520:embryo_imbibed	Zm00001d034550	0.0264595	0.391584	Zm00001d016520	Ellison et al., 2023	Yes
HSF29_m1:Zm00001d016520:embryo_imbibed	Zm00001d034553	0.0217797	0.566834	Zm00001d016520	Ellison et al., 2023	Yes
HSF29_m1:Zm00001d016520:embryo_imbibed	Zm00001d034558	0.00892832	-1.33763	Zm00001d016520	Ellison et al., 2023	Yes
HSF29_m1:Zm00001d016520:embryo_imbibed	Zm00001d034565	0.0371396	0.425315	Zm00001d016520	Ellison et al., 2023	Yes
HSF29_m1:Zm00001d016520:embryo_imbibed	Zm00001d034601	0.000222801	-0.855778	Zm00001d016520	Ellison et al., 2023	Yes
HSF29_m1:Zm00001d016520:embryo_imbibed	Zm00001d034606	4.11345e-05	-0.563608	Zm00001d016520	Ellison et al., 2023	Yes
HSF29_m1:Zm00001d016520:embryo_imbibed	Zm00001d034607	0.0012415	0.479089	Zm00001d016520	Ellison et al., 2023	Yes
HSF29_m1:Zm00001d016520:embryo_imbibed	Zm00001d034610	0.00309765	0.489027	Zm00001d016520	Ellison et al., 2023	Yes
HSF29_m1:Zm00001d016520:embryo_imbibed	Zm00001d034617	0.00132522	0.364276	Zm00001d016520	Ellison et al., 2023	Yes
HSF29_m1:Zm00001d016520:embryo_imbibed	Zm00001d034634	0.00179544	0.538007	Zm00001d016520	Ellison et al., 2023	Yes
HSF29_m1:Zm00001d016520:embryo_imbibed	Zm00001d034644	0.037116	-0.313709	Zm00001d016520	Ellison et al., 2023	Yes
HSF29_m1:Zm00001d016520:embryo_imbibed	Zm00001d034650	2.77381e-13	1.03524	Zm00001d016520	Ellison et al., 2023	Yes
HSF29_m1:Zm00001d016520:embryo_imbibed	Zm00001d034659	0.0138601	-0.561669	Zm00001d016520	Ellison et al., 2023	Yes
HSF29_m1:Zm00001d016520:embryo_imbibed	Zm00001d034664	0.0441899	0.514118	Zm00001d016520	Ellison et al., 2023	Yes
HSF29_m1:Zm00001d016520:embryo_imbibed	Zm00001d034665	0.0372478	0.396493	Zm00001d016520	Ellison et al., 2023	Yes
HSF29_m1:Zm00001d016520:embryo_imbibed	Zm00001d034667	0.000482324	0.534508	Zm00001d016520	Ellison et al., 2023	Yes
HSF29_m1:Zm00001d016520:embryo_imbibed	Zm00001d034679	0.00412914	-0.698237	Zm00001d016520	Ellison et al., 2023	Yes
HSF29_m1:Zm00001d016520:embryo_imbibed	Zm00001d034713	3.39171e-07	0.973001	Zm00001d016520	Ellison et al., 2023	Yes
HSF29_m1:Zm00001d016520:embryo_imbibed	Zm00001d034733	0.000141324	-0.647619	Zm00001d016520	Ellison et al., 2023	Yes
HSF29_m1:Zm00001d016520:embryo_imbibed	Zm00001d034750	0.000440988	0.579919	Zm00001d016520	Ellison et al., 2023	Yes
HSF29_m1:Zm00001d016520:embryo_imbibed	Zm00001d034757	0.000167202	-0.45364	Zm00001d016520	Ellison et al., 2023	Yes
HSF29_m1:Zm00001d016520:embryo_imbibed	Zm00001d034761	0.0125485	0.345513	Zm00001d016520	Ellison et al., 2023	Yes
HSF29_m1:Zm00001d016520:embryo_imbibed	Zm00001d034770	0.0220204	0.585269	Zm00001d016520	Ellison et al., 2023	Yes
HSF29_m1:Zm00001d016520:embryo_imbibed	Zm00001d034771	0.00698929	0.373545	Zm00001d016520	Ellison et al., 2023	Yes
HSF29_m1:Zm00001d016520:embryo_imbibed	Zm00001d034777	0.000478759	0.431238	Zm00001d016520	Ellison et al., 2023	Yes
HSF29_m1:Zm00001d016520:embryo_imbibed	Zm00001d034790	0.000101188	0.434953	Zm00001d016520	Ellison et al., 2023	Yes
HSF29_m1:Zm00001d016520:embryo_imbibed	Zm00001d034799	0.0396465	0.311813	Zm00001d016520	Ellison et al., 2023	Yes
HSF29_m1:Zm00001d016520:embryo_imbibed	Zm00001d034804	0.00304714	0.417687	Zm00001d016520	Ellison et al., 2023	Yes
HSF29_m1:Zm00001d016520:embryo_imbibed	Zm00001d034805	0.00389577	0.336023	Zm00001d016520	Ellison et al., 2023	Yes
HSF29_m1:Zm00001d016520:embryo_imbibed	Zm00001d034807	0.0170474	0.298809	Zm00001d016520	Ellison et al., 2023	Yes
HSF29_m1:Zm00001d016520:embryo_imbibed	Zm00001d034814	0.0207615	0.260027	Zm00001d016520	Ellison et al., 2023	Yes
HSF29_m1:Zm00001d016520:embryo_imbibed	Zm00001d034823	0.00953906	-0.355465	Zm00001d016520	Ellison et al., 2023	Yes
HSF29_m1:Zm00001d016520:embryo_imbibed	Zm00001d034833	0.047041	-0.288062	Zm00001d016520	Ellison et al., 2023	Yes
HSF29_m1:Zm00001d016520:embryo_imbibed	Zm00001d034834	0.00057462	-0.664812	Zm00001d016520	Ellison et al., 2023	Yes
HSF29_m1:Zm00001d016520:embryo_imbibed	Zm00001d034838	0.0242218	0.454817	Zm00001d016520	Ellison et al., 2023	Yes
HSF29_m1:Zm00001d016520:embryo_imbibed	Zm00001d034857	0.0312038	-0.568227	Zm00001d016520	Ellison et al., 2023	Yes
HSF29_m1:Zm00001d016520:embryo_imbibed	Zm00001d034862	0.0347204	0.397575	Zm00001d016520	Ellison et al., 2023	Yes
HSF29_m1:Zm00001d016520:embryo_imbibed	Zm00001d034867	0.0358176	0.246573	Zm00001d016520	Ellison et al., 2023	Yes
HSF29_m1:Zm00001d016520:embryo_imbibed	Zm00001d034876	0.000869444	0.8501	Zm00001d016520	Ellison et al., 2023	Yes
HSF29_m1:Zm00001d016520:embryo_imbibed	Zm00001d034883	0.000380992	0.331803	Zm00001d016520	Ellison et al., 2023	Yes
HSF29_m1:Zm00001d016520:embryo_imbibed	Zm00001d034892	0.0118396	-1.25886	Zm00001d016520	Ellison et al., 2023	Yes
HSF29_m1:Zm00001d016520:embryo_imbibed	Zm00001d034897	0.0495362	0.694252	Zm00001d016520	Ellison et al., 2023	Yes
HSF29_m1:Zm00001d016520:embryo_imbibed	Zm00001d034935	0.0485531	0.373106	Zm00001d016520	Ellison et al., 2023	Yes
HSF29_m1:Zm00001d016520:embryo_imbibed	Zm00001d034949	0.00428565	-0.518801	Zm00001d016520	Ellison et al., 2023	Yes
HSF29_m1:Zm00001d016520:embryo_imbibed	Zm00001d034957	0.0447439	-0.506262	Zm00001d016520	Ellison et al., 2023	Yes
HSF29_m1:Zm00001d016520:embryo_imbibed	Zm00001d001766	0.00947665	-0.778835	Zm00001d016520	Ellison et al., 2023	Yes
HSF29_m1:Zm00001d016520:embryo_imbibed	Zm00001d001799	0.0252897	1.13381	Zm00001d016520	Ellison et al., 2023	Yes
HSF29_m1:Zm00001d016520:embryo_imbibed	Zm00001d001834	0.00298404	0.663588	Zm00001d016520	Ellison et al., 2023	Yes
HSF29_m1:Zm00001d016520:embryo_imbibed	Zm00001d001899	0.002304	0.878905	Zm00001d016520	Ellison et al., 2023	Yes
HSF29_m1:Zm00001d016520:embryo_imbibed	Zm00001d001914	0.0455103	0.415509	Zm00001d016520	Ellison et al., 2023	Yes
HSF29_m1:Zm00001d016520:embryo_imbibed	Zm00001d001915	0.000230302	0.633484	Zm00001d016520	Ellison et al., 2023	Yes
HSF29_m1:Zm00001d016520:embryo_imbibed	Zm00001d001935	0.000280372	0.726952	Zm00001d016520	Ellison et al., 2023	Yes
HSF29_m1:Zm00001d016520:embryo_imbibed	Zm00001d001953	0.0292435	0.442598	Zm00001d016520	Ellison et al., 2023	Yes
HSF29_m1:Zm00001d016520:embryo_imbibed	Zm00001d001980	0.00826021	0.689044	Zm00001d016520	Ellison et al., 2023	Yes
HSF29_m1:Zm00001d016520:embryo_imbibed	Zm00001d001983	7.50801e-06	-0.42884	Zm00001d016520	Ellison et al., 2023	Yes
HSF29_m1:Zm00001d016520:embryo_imbibed	Zm00001d001999	0.00310492	-0.406308	Zm00001d016520	Ellison et al., 2023	Yes
HSF29_m1:Zm00001d016520:embryo_imbibed	Zm00001d002006	0.014373	-0.636095	Zm00001d016520	Ellison et al., 2023	Yes
HSF29_m1:Zm00001d016520:embryo_imbibed	Zm00001d002012	0.00133714	0.37125	Zm00001d016520	Ellison et al., 2023	Yes
HSF29_m1:Zm00001d016520:embryo_imbibed	Zm00001d002022	0.000367206	-0.440084	Zm00001d016520	Ellison et al., 2023	Yes
HSF29_m1:Zm00001d016520:embryo_imbibed	Zm00001d002035	0.000399599	-2.52897	Zm00001d016520	Ellison et al., 2023	Yes
HSF29_m1:Zm00001d016520:embryo_imbibed	Zm00001d002036	0.0424679	-0.275454	Zm00001d016520	Ellison et al., 2023	Yes
HSF29_m1:Zm00001d016520:embryo_imbibed	Zm00001d002053	0.00506222	-0.605091	Zm00001d016520	Ellison et al., 2023	Yes
HSF29_m1:Zm00001d016520:embryo_imbibed	Zm00001d002065	3.72844e-06	-0.746825	Zm00001d016520	Ellison et al., 2023	Yes
HSF29_m1:Zm00001d016520:embryo_imbibed	Zm00001d002069	0.0138795	-0.95129	Zm00001d016520	Ellison et al., 2023	Yes
HSF29_m1:Zm00001d016520:embryo_imbibed	Zm00001d002080	0.0127455	-0.445789	Zm00001d016520	Ellison et al., 2023	Yes
HSF29_m1:Zm00001d016520:embryo_imbibed	Zm00001d002086	0.0472454	0.593143	Zm00001d016520	Ellison et al., 2023	Yes
HSF29_m1:Zm00001d016520:embryo_imbibed	Zm00001d002087	0.0179828	-0.468645	Zm00001d016520	Ellison et al., 2023	Yes
HSF29_m1:Zm00001d016520:embryo_imbibed	Zm00001d002091	0.0115327	0.452196	Zm00001d016520	Ellison et al., 2023	Yes
HSF29_m1:Zm00001d016520:embryo_imbibed	Zm00001d002105	4.01407e-05	-0.597981	Zm00001d016520	Ellison et al., 2023	Yes
HSF29_m1:Zm00001d016520:embryo_imbibed	Zm00001d002122	0.0150768	0.434392	Zm00001d016520	Ellison et al., 2023	Yes
HSF29_m1:Zm00001d016520:embryo_imbibed	Zm00001d002126	0.0198813	0.278602	Zm00001d016520	Ellison et al., 2023	Yes
HSF29_m1:Zm00001d016520:embryo_imbibed	Zm00001d002128	0.0322706	-0.746702	Zm00001d016520	Ellison et al., 2023	Yes
HSF29_m1:Zm00001d016520:embryo_imbibed	Zm00001d002141	0.024221	-0.479657	Zm00001d016520	Ellison et al., 2023	Yes
HSF29_m1:Zm00001d016520:embryo_imbibed	Zm00001d002143	0.000423044	-0.751882	Zm00001d016520	Ellison et al., 2023	Yes
HSF29_m1:Zm00001d016520:embryo_imbibed	Zm00001d002169	0.000930291	0.755103	Zm00001d016520	Ellison et al., 2023	Yes
HSF29_m1:Zm00001d016520:embryo_imbibed	Zm00001d002200	0.000395378	-1.41589	Zm00001d016520	Ellison et al., 2023	Yes
HSF29_m1:Zm00001d016520:embryo_imbibed	Zm00001d002241	0.0121513	0.581691	Zm00001d016520	Ellison et al., 2023	Yes
HSF29_m1:Zm00001d016520:embryo_imbibed	Zm00001d002244	4.61827e-06	-0.424335	Zm00001d016520	Ellison et al., 2023	Yes
HSF29_m1:Zm00001d016520:embryo_imbibed	Zm00001d002252	3.733e-05	0.388908	Zm00001d016520	Ellison et al., 2023	Yes
HSF29_m1:Zm00001d016520:embryo_imbibed	Zm00001d002257	0.00139811	-0.485925	Zm00001d016520	Ellison et al., 2023	Yes
HSF29_m1:Zm00001d016520:embryo_imbibed	Zm00001d002266	0.00178397	-1.529	Zm00001d016520	Ellison et al., 2023	Yes
HSF29_m1:Zm00001d016520:embryo_imbibed	Zm00001d002288	0.000284741	-0.897808	Zm00001d016520	Ellison et al., 2023	Yes
HSF29_m1:Zm00001d016520:embryo_imbibed	Zm00001d002296	0.045877	0.405094	Zm00001d016520	Ellison et al., 2023	Yes
HSF29_m1:Zm00001d016520:embryo_imbibed	Zm00001d002316	0.0058717	-0.856659	Zm00001d016520	Ellison et al., 2023	Yes
HSF29_m1:Zm00001d016520:embryo_imbibed	Zm00001d002318	0.00136175	-0.900307	Zm00001d016520	Ellison et al., 2023	Yes
HSF29_m1:Zm00001d016520:embryo_imbibed	Zm00001d002319	5.85964e-07	-0.751491	Zm00001d016520	Ellison et al., 2023	Yes
HSF29_m1:Zm00001d016520:embryo_imbibed	Zm00001d002323	0.0143779	0.455928	Zm00001d016520	Ellison et al., 2023	Yes
HSF29_m1:Zm00001d016520:embryo_imbibed	Zm00001d002330	0.00176355	-0.62578	Zm00001d016520	Ellison et al., 2023	Yes
HSF29_m1:Zm00001d016520:embryo_imbibed	Zm00001d002339	0.00926541	0.354641	Zm00001d016520	Ellison et al., 2023	Yes
HSF29_m1:Zm00001d016520:embryo_imbibed	Zm00001d002340	0.00839249	0.491126	Zm00001d016520	Ellison et al., 2023	Yes
HSF29_m1:Zm00001d016520:embryo_imbibed	Zm00001d002349	0.0266235	0.842511	Zm00001d016520	Ellison et al., 2023	Yes
HSF29_m1:Zm00001d016520:embryo_imbibed	Zm00001d002353	0.00897823	-0.767623	Zm00001d016520	Ellison et al., 2023	Yes
HSF29_m1:Zm00001d016520:embryo_imbibed	Zm00001d002382	0.0210499	-0.47335	Zm00001d016520	Ellison et al., 2023	Yes
HSF29_m1:Zm00001d016520:embryo_imbibed	Zm00001d002391	0.0369724	0.274313	Zm00001d016520	Ellison et al., 2023	Yes
HSF29_m1:Zm00001d016520:embryo_imbibed	Zm00001d002402	0.0209194	-1.99508	Zm00001d016520	Ellison et al., 2023	Yes
HSF29_m1:Zm00001d016520:embryo_imbibed	Zm00001d002420	0.0481396	0.532544	Zm00001d016520	Ellison et al., 2023	Yes
HSF29_m1:Zm00001d016520:embryo_imbibed	Zm00001d002429	0.00296513	0.443496	Zm00001d016520	Ellison et al., 2023	Yes
HSF29_m1:Zm00001d016520:embryo_imbibed	Zm00001d002446	0.0292788	-0.733912	Zm00001d016520	Ellison et al., 2023	Yes
HSF29_m1:Zm00001d016520:embryo_imbibed	Zm00001d002451	2.72738e-10	-2.13095	Zm00001d016520	Ellison et al., 2023	Yes
HSF29_m1:Zm00001d016520:embryo_imbibed	Zm00001d002456	0.000612967	-0.39588	Zm00001d016520	Ellison et al., 2023	Yes
HSF29_m1:Zm00001d016520:embryo_imbibed	Zm00001d002475	0.00624386	-0.577241	Zm00001d016520	Ellison et al., 2023	Yes
HSF29_m1:Zm00001d016520:embryo_imbibed	Zm00001d000439	0.0224874	-0.570805	Zm00001d016520	Ellison et al., 2023	Yes
HSF29_m1:Zm00001d016520:embryo_imbibed	Zm00001d000443	0.000694399	0.722166	Zm00001d016520	Ellison et al., 2023	Yes
HSF29_m1:Zm00001d016520:embryo_imbibed	Zm00001d002500	0.00472959	-0.922132	Zm00001d016520	Ellison et al., 2023	Yes
HSF29_m1:Zm00001d016520:embryo_imbibed	Zm00001d002520	2.67531e-05	-1.69613	Zm00001d016520	Ellison et al., 2023	Yes
HSF29_m1:Zm00001d016520:embryo_imbibed	Zm00001d002521	4.0056e-05	-2.54661	Zm00001d016520	Ellison et al., 2023	Yes
HSF29_m1:Zm00001d016520:embryo_imbibed	Zm00001d002535	0.000569487	-1.60518	Zm00001d016520	Ellison et al., 2023	Yes
HSF29_m1:Zm00001d016520:embryo_imbibed	Zm00001d002543	0.0478012	-0.768037	Zm00001d016520	Ellison et al., 2023	Yes
HSF29_m1:Zm00001d016520:embryo_imbibed	Zm00001d002545	0.00814502	-0.631696	Zm00001d016520	Ellison et al., 2023	Yes
HSF29_m1:Zm00001d016520:embryo_imbibed	Zm00001d002558	0.0369263	-0.962009	Zm00001d016520	Ellison et al., 2023	Yes
HSF29_m1:Zm00001d016520:embryo_imbibed	Zm00001d002595	0.0057383	0.412983	Zm00001d016520	Ellison et al., 2023	Yes
HSF29_m1:Zm00001d016520:embryo_imbibed	Zm00001d002601	0.000269199	0.610904	Zm00001d016520	Ellison et al., 2023	Yes
HSF29_m1:Zm00001d016520:embryo_imbibed	Zm00001d002611	0.000484966	0.437374	Zm00001d016520	Ellison et al., 2023	Yes
HSF29_m1:Zm00001d016520:embryo_imbibed	Zm00001d002642	0.0481223	-0.641724	Zm00001d016520	Ellison et al., 2023	Yes
HSF29_m1:Zm00001d016520:embryo_imbibed	Zm00001d002654	8.52689e-07	0.659746	Zm00001d016520	Ellison et al., 2023	Yes
HSF29_m1:Zm00001d016520:embryo_imbibed	Zm00001d002668	5.6467e-11	0.735806	Zm00001d016520	Ellison et al., 2023	Yes
HSF29_m1:Zm00001d016520:embryo_imbibed	Zm00001d002676	0.0004186	0.92177	Zm00001d016520	Ellison et al., 2023	Yes
HSF29_m1:Zm00001d016520:embryo_imbibed	Zm00001d002680	0.00410827	0.570456	Zm00001d016520	Ellison et al., 2023	Yes
HSF29_m1:Zm00001d016520:embryo_imbibed	Zm00001d002681	0.000292619	5.39687	Zm00001d016520	Ellison et al., 2023	Yes
HSF29_m1:Zm00001d016520:embryo_imbibed	Zm00001d002690	5.60097e-05	0.57034	Zm00001d016520	Ellison et al., 2023	Yes
HSF29_m1:Zm00001d016520:embryo_imbibed	Zm00001d002695	0.0455882	-0.46816	Zm00001d016520	Ellison et al., 2023	Yes
HSF29_m1:Zm00001d016520:embryo_imbibed	Zm00001d000237	1.80532e-06	-0.981469	Zm00001d016520	Ellison et al., 2023	Yes
HSF29_m1:Zm00001d016520:embryo_imbibed	Zm00001d002737	0.00866027	0.753173	Zm00001d016520	Ellison et al., 2023	Yes
HSF29_m1:Zm00001d016520:embryo_imbibed	Zm00001d002739	0.00214095	0.609825	Zm00001d016520	Ellison et al., 2023	Yes
HSF29_m1:Zm00001d016520:embryo_imbibed	Zm00001d002759	0.0428911	-0.725282	Zm00001d016520	Ellison et al., 2023	Yes
HSF29_m1:Zm00001d016520:embryo_imbibed	Zm00001d002761	0.000646799	1.09629	Zm00001d016520	Ellison et al., 2023	Yes
HSF29_m1:Zm00001d016520:embryo_imbibed	Zm00001d002770	0.000230302	0.77724	Zm00001d016520	Ellison et al., 2023	Yes
HSF29_m1:Zm00001d016520:embryo_imbibed	Zm00001d002791	0.0362576	0.496267	Zm00001d016520	Ellison et al., 2023	Yes
HSF29_m1:Zm00001d016520:embryo_imbibed	Zm00001d002796	0.0278673	-0.639652	Zm00001d016520	Ellison et al., 2023	Yes
HSF29_m1:Zm00001d016520:embryo_imbibed	Zm00001d002798	0.0412276	-1.17022	Zm00001d016520	Ellison et al., 2023	Yes
HSF29_m1:Zm00001d016520:embryo_imbibed	Zm00001d002812	0.00675877	-0.602186	Zm00001d016520	Ellison et al., 2023	Yes
HSF29_m1:Zm00001d016520:embryo_imbibed	Zm00001d002815	0.00753403	0.502533	Zm00001d016520	Ellison et al., 2023	Yes
HSF29_m1:Zm00001d016520:embryo_imbibed	Zm00001d002823	0.0173854	0.433015	Zm00001d016520	Ellison et al., 2023	Yes
HSF29_m1:Zm00001d016520:embryo_imbibed	Zm00001d002826	0.0394992	-1.44079	Zm00001d016520	Ellison et al., 2023	Yes
HSF29_m1:Zm00001d016520:embryo_imbibed	Zm00001d002842	0.0279822	-1.06118	Zm00001d016520	Ellison et al., 2023	Yes
HSF29_m1:Zm00001d016520:embryo_imbibed	Zm00001d002856	6.21562e-05	-0.787746	Zm00001d016520	Ellison et al., 2023	Yes
HSF29_m1:Zm00001d016520:embryo_imbibed	Zm00001d002857	0.0079219	0.370775	Zm00001d016520	Ellison et al., 2023	Yes
HSF29_m1:Zm00001d016520:embryo_imbibed	Zm00001d002865	0.000948059	-0.360331	Zm00001d016520	Ellison et al., 2023	Yes
HSF29_m1:Zm00001d016520:embryo_imbibed	Zm00001d002871	0.00346045	0.546427	Zm00001d016520	Ellison et al., 2023	Yes
HSF29_m1:Zm00001d016520:embryo_imbibed	Zm00001d002876	8.25995e-08	0.877571	Zm00001d016520	Ellison et al., 2023	Yes
HSF29_m1:Zm00001d016520:embryo_imbibed	Zm00001d002896	0.00103223	-0.449903	Zm00001d016520	Ellison et al., 2023	Yes
HSF29_m1:Zm00001d016520:embryo_imbibed	Zm00001d002928	0.010894	0.721123	Zm00001d016520	Ellison et al., 2023	Yes
HSF29_m1:Zm00001d016520:embryo_imbibed	Zm00001d002979	0.0139921	-0.74613	Zm00001d016520	Ellison et al., 2023	Yes
HSF29_m1:Zm00001d016520:embryo_imbibed	Zm00001d002999	0.0211073	-2.19247	Zm00001d016520	Ellison et al., 2023	Yes
HSF29_m1:Zm00001d016520:embryo_imbibed	Zm00001d003009	0.00279492	-1.10889	Zm00001d016520	Ellison et al., 2023	Yes
HSF29_m1:Zm00001d016520:embryo_imbibed	Zm00001d003017	0.000137423	0.68089	Zm00001d016520	Ellison et al., 2023	Yes
HSF29_m1:Zm00001d016520:embryo_imbibed	Zm00001d003031	0.000999209	0.618675	Zm00001d016520	Ellison et al., 2023	Yes
HSF29_m1:Zm00001d016520:embryo_imbibed	Zm00001d003118	3.25941e-06	0.784618	Zm00001d016520	Ellison et al., 2023	Yes
HSF29_m1:Zm00001d016520:embryo_imbibed	Zm00001d003127	0.0143409	0.323368	Zm00001d016520	Ellison et al., 2023	Yes
HSF29_m1:Zm00001d016520:embryo_imbibed	Zm00001d003176	0.000463286	0.642165	Zm00001d016520	Ellison et al., 2023	Yes
HSF29_m1:Zm00001d016520:embryo_imbibed	Zm00001d003179	0.0462204	0.422504	Zm00001d016520	Ellison et al., 2023	Yes
HSF29_m1:Zm00001d016520:embryo_imbibed	Zm00001d003188	0.00507026	-1.27494	Zm00001d016520	Ellison et al., 2023	Yes
HSF29_m1:Zm00001d016520:embryo_imbibed	Zm00001d003195	4.48819e-06	-1.04028	Zm00001d016520	Ellison et al., 2023	Yes
HSF29_m1:Zm00001d016520:embryo_imbibed	Zm00001d003214	0.00350374	0.499081	Zm00001d016520	Ellison et al., 2023	Yes
HSF29_m1:Zm00001d016520:embryo_imbibed	Zm00001d003251	0.0188529	-1.19596	Zm00001d016520	Ellison et al., 2023	Yes
HSF29_m1:Zm00001d016520:embryo_imbibed	Zm00001d003257	0.00260535	-0.598825	Zm00001d016520	Ellison et al., 2023	Yes
HSF29_m1:Zm00001d016520:embryo_imbibed	Zm00001d003258	0.006253	0.330149	Zm00001d016520	Ellison et al., 2023	Yes
HSF29_m1:Zm00001d016520:embryo_imbibed	Zm00001d003259	3.93016e-05	0.716474	Zm00001d016520	Ellison et al., 2023	Yes
HSF29_m1:Zm00001d016520:embryo_imbibed	Zm00001d003268	0.0433812	-0.553972	Zm00001d016520	Ellison et al., 2023	Yes
HSF29_m1:Zm00001d016520:embryo_imbibed	Zm00001d003291	0.00976758	0.474721	Zm00001d016520	Ellison et al., 2023	Yes
HSF29_m1:Zm00001d016520:embryo_imbibed	Zm00001d003309	5.12075e-05	-0.755102	Zm00001d016520	Ellison et al., 2023	Yes
HSF29_m1:Zm00001d016520:embryo_imbibed	Zm00001d003369	0.00935653	0.475344	Zm00001d016520	Ellison et al., 2023	Yes
HSF29_m1:Zm00001d016520:embryo_imbibed	Zm00001d003372	0.00192302	0.864898	Zm00001d016520	Ellison et al., 2023	Yes
HSF29_m1:Zm00001d016520:embryo_imbibed	Zm00001d003398	0.0102858	-0.581536	Zm00001d016520	Ellison et al., 2023	Yes
HSF29_m1:Zm00001d016520:embryo_imbibed	Zm00001d003427	0.0019357	0.893459	Zm00001d016520	Ellison et al., 2023	Yes
HSF29_m1:Zm00001d016520:embryo_imbibed	Zm00001d003432	0.0290761	-1.33278	Zm00001d016520	Ellison et al., 2023	Yes
HSF29_m1:Zm00001d016520:embryo_imbibed	Zm00001d003434	9.44496e-06	-0.736095	Zm00001d016520	Ellison et al., 2023	Yes
HSF29_m1:Zm00001d016520:embryo_imbibed	Zm00001d003463	0.0357142	-1.52326	Zm00001d016520	Ellison et al., 2023	Yes
HSF29_m1:Zm00001d016520:embryo_imbibed	Zm00001d003464	0.000570872	-0.680848	Zm00001d016520	Ellison et al., 2023	Yes
HSF29_m1:Zm00001d016520:embryo_imbibed	Zm00001d003472	0.00685739	0.840569	Zm00001d016520	Ellison et al., 2023	Yes
HSF29_m1:Zm00001d016520:embryo_imbibed	Zm00001d003494	1.94529e-06	-0.79598	Zm00001d016520	Ellison et al., 2023	Yes
HSF29_m1:Zm00001d016520:embryo_imbibed	Zm00001d003497	2.70875e-07	-1.00235	Zm00001d016520	Ellison et al., 2023	Yes
HSF29_m1:Zm00001d016520:embryo_imbibed	Zm00001d003512	0.00150513	0.718344	Zm00001d016520	Ellison et al., 2023	Yes
HSF29_m1:Zm00001d016520:embryo_imbibed	Zm00001d003556	4.80403e-06	0.605649	Zm00001d016520	Ellison et al., 2023	Yes
HSF29_m1:Zm00001d016520:embryo_imbibed	Zm00001d003590	0.0291979	0.244973	Zm00001d016520	Ellison et al., 2023	Yes
HSF29_m1:Zm00001d016520:embryo_imbibed	Zm00001d003603	0.0107203	-1.09699	Zm00001d016520	Ellison et al., 2023	Yes
HSF29_m1:Zm00001d016520:embryo_imbibed	Zm00001d003611	0.0303665	0.240422	Zm00001d016520	Ellison et al., 2023	Yes
HSF29_m1:Zm00001d016520:embryo_imbibed	Zm00001d003616	0.0352128	-0.605847	Zm00001d016520	Ellison et al., 2023	Yes
HSF29_m1:Zm00001d016520:embryo_imbibed	Zm00001d003618	9.91494e-05	-0.887352	Zm00001d016520	Ellison et al., 2023	Yes
HSF29_m1:Zm00001d016520:embryo_imbibed	Zm00001d003632	9.35884e-06	-0.699796	Zm00001d016520	Ellison et al., 2023	Yes
HSF29_m1:Zm00001d016520:embryo_imbibed	Zm00001d003643	0.0217181	-0.378402	Zm00001d016520	Ellison et al., 2023	Yes
HSF29_m1:Zm00001d016520:embryo_imbibed	Zm00001d003680	0.00694332	0.421886	Zm00001d016520	Ellison et al., 2023	Yes
HSF29_m1:Zm00001d016520:embryo_imbibed	Zm00001d003817	0.00100258	0.472943	Zm00001d016520	Ellison et al., 2023	Yes
HSF29_m1:Zm00001d016520:embryo_imbibed	Zm00001d000124	0.00555408	-0.36075	Zm00001d016520	Ellison et al., 2023	Yes
HSF29_m1:Zm00001d016520:embryo_imbibed	Zm00001d003884	2.31212e-06	-0.956852	Zm00001d016520	Ellison et al., 2023	Yes
HSF29_m1:Zm00001d016520:embryo_imbibed	Zm00001d003894	0.0227297	0.44354	Zm00001d016520	Ellison et al., 2023	Yes
HSF29_m1:Zm00001d016520:embryo_imbibed	Zm00001d003896	0.0252312	0.358924	Zm00001d016520	Ellison et al., 2023	Yes
HSF29_m1:Zm00001d016520:embryo_imbibed	Zm00001d003917	0.00225443	0.313859	Zm00001d016520	Ellison et al., 2023	Yes
HSF29_m1:Zm00001d016520:embryo_imbibed	Zm00001d003945	6.23186e-05	-0.98324	Zm00001d016520	Ellison et al., 2023	Yes
HSF29_m1:Zm00001d016520:embryo_imbibed	Zm00001d003975	0.0134385	0.378648	Zm00001d016520	Ellison et al., 2023	Yes
HSF29_m1:Zm00001d016520:embryo_imbibed	Zm00001d004006	0.0441342	-0.299674	Zm00001d016520	Ellison et al., 2023	Yes
HSF29_m1:Zm00001d016520:embryo_imbibed	Zm00001d004019	0.00129049	-0.595044	Zm00001d016520	Ellison et al., 2023	Yes
HSF29_m1:Zm00001d016520:embryo_imbibed	Zm00001d004023	0.0306541	-0.353572	Zm00001d016520	Ellison et al., 2023	Yes
HSF29_m1:Zm00001d016520:embryo_imbibed	Zm00001d004055	1.95878e-05	-0.52206	Zm00001d016520	Ellison et al., 2023	Yes
HSF29_m1:Zm00001d016520:embryo_imbibed	Zm00001d004070	7.07527e-07	0.729058	Zm00001d016520	Ellison et al., 2023	Yes
HSF29_m1:Zm00001d016520:embryo_imbibed	Zm00001d004086	0.000117708	-0.763938	Zm00001d016520	Ellison et al., 2023	Yes
HSF29_m1:Zm00001d016520:embryo_imbibed	Zm00001d004118	0.000367084	0.580428	Zm00001d016520	Ellison et al., 2023	Yes
HSF29_m1:Zm00001d016520:embryo_imbibed	Zm00001d004123	0.0055112	-0.445405	Zm00001d016520	Ellison et al., 2023	Yes
HSF29_m1:Zm00001d016520:embryo_imbibed	Zm00001d004125	0.0113452	-0.879257	Zm00001d016520	Ellison et al., 2023	Yes
HSF29_m1:Zm00001d016520:embryo_imbibed	Zm00001d004138	0.0357436	1.00024	Zm00001d016520	Ellison et al., 2023	Yes
HSF29_m1:Zm00001d016520:embryo_imbibed	Zm00001d004169	0.0157535	-0.251043	Zm00001d016520	Ellison et al., 2023	Yes
HSF29_m1:Zm00001d016520:embryo_imbibed	Zm00001d004172	0.00952841	-0.299667	Zm00001d016520	Ellison et al., 2023	Yes
HSF29_m1:Zm00001d016520:embryo_imbibed	Zm00001d004176	0.00962092	-0.387741	Zm00001d016520	Ellison et al., 2023	Yes
HSF29_m1:Zm00001d016520:embryo_imbibed	Zm00001d004259	0.0380261	0.529051	Zm00001d016520	Ellison et al., 2023	Yes
HSF29_m1:Zm00001d016520:embryo_imbibed	Zm00001d004332	7.00717e-09	-4.60796	Zm00001d016520	Ellison et al., 2023	Yes
HSF29_m1:Zm00001d016520:embryo_imbibed	Zm00001d004366	0.000136629	-0.607726	Zm00001d016520	Ellison et al., 2023	Yes
HSF29_m1:Zm00001d016520:embryo_imbibed	Zm00001d004392	0.0410174	-1.29209	Zm00001d016520	Ellison et al., 2023	Yes
HSF29_m1:Zm00001d016520:embryo_imbibed	Zm00001d004477	0.00197193	0.443631	Zm00001d016520	Ellison et al., 2023	Yes
HSF29_m1:Zm00001d016520:embryo_imbibed	Zm00001d004512	0.0333272	0.541193	Zm00001d016520	Ellison et al., 2023	Yes
HSF29_m1:Zm00001d016520:embryo_imbibed	Zm00001d004521	3.89207e-07	0.616963	Zm00001d016520	Ellison et al., 2023	Yes
HSF29_m1:Zm00001d016520:embryo_imbibed	Zm00001d004539	9.67557e-06	-3.69667	Zm00001d016520	Ellison et al., 2023	Yes
HSF29_m1:Zm00001d016520:embryo_imbibed	Zm00001d004541	0.0349481	0.322433	Zm00001d016520	Ellison et al., 2023	Yes
HSF29_m1:Zm00001d016520:embryo_imbibed	Zm00001d004568	0.00143522	-0.453876	Zm00001d016520	Ellison et al., 2023	Yes
HSF29_m1:Zm00001d016520:embryo_imbibed	Zm00001d004616	0.00575499	-0.270342	Zm00001d016520	Ellison et al., 2023	Yes
HSF29_m1:Zm00001d016520:embryo_imbibed	Zm00001d004644	0.000184058	0.635752	Zm00001d016520	Ellison et al., 2023	Yes
HSF29_m1:Zm00001d016520:embryo_imbibed	Zm00001d004650	0.00186051	-2.0559	Zm00001d016520	Ellison et al., 2023	Yes
HSF29_m1:Zm00001d016520:embryo_imbibed	Zm00001d004702	0.0112981	-0.270456	Zm00001d016520	Ellison et al., 2023	Yes
HSF29_m1:Zm00001d016520:embryo_imbibed	Zm00001d004708	0.0137783	0.336404	Zm00001d016520	Ellison et al., 2023	Yes
HSF29_m1:Zm00001d016520:embryo_imbibed	Zm00001d004729	0.00397693	-4.54366	Zm00001d016520	Ellison et al., 2023	Yes
HSF29_m1:Zm00001d016520:embryo_imbibed	Zm00001d004730	0.00220605	-3.81366	Zm00001d016520	Ellison et al., 2023	Yes
HSF29_m1:Zm00001d016520:embryo_imbibed	Zm00001d004731	0.00588747	-0.527106	Zm00001d016520	Ellison et al., 2023	Yes
HSF29_m1:Zm00001d016520:embryo_imbibed	Zm00001d004734	0.0163076	-0.576232	Zm00001d016520	Ellison et al., 2023	Yes
HSF29_m1:Zm00001d016520:embryo_imbibed	Zm00001d004739	0.0375764	0.227682	Zm00001d016520	Ellison et al., 2023	Yes
HSF29_m1:Zm00001d016520:embryo_imbibed	Zm00001d004751	0.0163223	-0.446157	Zm00001d016520	Ellison et al., 2023	Yes
HSF29_m1:Zm00001d016520:embryo_imbibed	Zm00001d004768	0.0208295	-0.344731	Zm00001d016520	Ellison et al., 2023	Yes
HSF29_m1:Zm00001d016520:embryo_imbibed	Zm00001d004771	0.0276098	0.547946	Zm00001d016520	Ellison et al., 2023	Yes
HSF29_m1:Zm00001d016520:embryo_imbibed	Zm00001d004775	0.00612211	0.807483	Zm00001d016520	Ellison et al., 2023	Yes
HSF29_m1:Zm00001d016520:embryo_imbibed	Zm00001d004814	0.00268326	0.868483	Zm00001d016520	Ellison et al., 2023	Yes
HSF29_m1:Zm00001d016520:embryo_imbibed	Zm00001d004837	0.000912256	-0.711984	Zm00001d016520	Ellison et al., 2023	Yes
HSF29_m1:Zm00001d016520:embryo_imbibed	Zm00001d004841	4.73899e-09	0.628024	Zm00001d016520	Ellison et al., 2023	Yes
HSF29_m1:Zm00001d016520:embryo_imbibed	Zm00001d004861	8.19997e-06	0.652759	Zm00001d016520	Ellison et al., 2023	Yes
HSF29_m1:Zm00001d016520:embryo_imbibed	Zm00001d004908	0.00685068	-1.02848	Zm00001d016520	Ellison et al., 2023	Yes
HSF29_m1:Zm00001d016520:embryo_imbibed	Zm00001d004934	0.00374719	0.625036	Zm00001d016520	Ellison et al., 2023	Yes
HSF29_m1:Zm00001d016520:embryo_imbibed	Zm00001d004957	0.0248889	-0.584714	Zm00001d016520	Ellison et al., 2023	Yes
HSF29_m1:Zm00001d016520:embryo_imbibed	Zm00001d004978	0.0054182	0.568499	Zm00001d016520	Ellison et al., 2023	Yes
HSF29_m1:Zm00001d016520:embryo_imbibed	Zm00001d004982	0.0301799	0.421051	Zm00001d016520	Ellison et al., 2023	Yes
HSF29_m1:Zm00001d016520:embryo_imbibed	Zm00001d004993	0.00367094	0.512282	Zm00001d016520	Ellison et al., 2023	Yes
HSF29_m1:Zm00001d016520:embryo_imbibed	Zm00001d005018	0.000288431	-1.42128	Zm00001d016520	Ellison et al., 2023	Yes
HSF29_m1:Zm00001d016520:embryo_imbibed	Zm00001d005019	0.0272065	0.270309	Zm00001d016520	Ellison et al., 2023	Yes
HSF29_m1:Zm00001d016520:embryo_imbibed	Zm00001d005027	0.0115417	-0.444558	Zm00001d016520	Ellison et al., 2023	Yes
HSF29_m1:Zm00001d016520:embryo_imbibed	Zm00001d005035	0.0212284	0.438684	Zm00001d016520	Ellison et al., 2023	Yes
HSF29_m1:Zm00001d016520:embryo_imbibed	Zm00001d005036	2.90855e-06	0.562228	Zm00001d016520	Ellison et al., 2023	Yes
HSF29_m1:Zm00001d016520:embryo_imbibed	Zm00001d005080	4.74216e-05	0.693118	Zm00001d016520	Ellison et al., 2023	Yes
HSF29_m1:Zm00001d016520:embryo_imbibed	Zm00001d005082	0.0236081	-0.331049	Zm00001d016520	Ellison et al., 2023	Yes
HSF29_m1:Zm00001d016520:embryo_imbibed	Zm00001d005085	0.02079	0.297199	Zm00001d016520	Ellison et al., 2023	Yes
HSF29_m1:Zm00001d016520:embryo_imbibed	Zm00001d005105	0.000999222	0.503605	Zm00001d016520	Ellison et al., 2023	Yes
HSF29_m1:Zm00001d016520:embryo_imbibed	Zm00001d005106	0.0328341	-0.33994	Zm00001d016520	Ellison et al., 2023	Yes
HSF29_m1:Zm00001d016520:embryo_imbibed	Zm00001d005108	0.0259723	-0.292263	Zm00001d016520	Ellison et al., 2023	Yes
HSF29_m1:Zm00001d016520:embryo_imbibed	Zm00001d005124	0.00792555	-1.81428	Zm00001d016520	Ellison et al., 2023	Yes
HSF29_m1:Zm00001d016520:embryo_imbibed	Zm00001d005151	0.0113149	0.5678	Zm00001d016520	Ellison et al., 2023	Yes
HSF29_m1:Zm00001d016520:embryo_imbibed	Zm00001d005157	0.00229297	0.533027	Zm00001d016520	Ellison et al., 2023	Yes
HSF29_m1:Zm00001d016520:embryo_imbibed	Zm00001d005159	1.47254e-05	0.404836	Zm00001d016520	Ellison et al., 2023	Yes
HSF29_m1:Zm00001d016520:embryo_imbibed	Zm00001d005164	0.000787197	-0.720976	Zm00001d016520	Ellison et al., 2023	Yes
HSF29_m1:Zm00001d016520:embryo_imbibed	Zm00001d005169	0.0147454	0.278962	Zm00001d016520	Ellison et al., 2023	Yes
HSF29_m1:Zm00001d016520:embryo_imbibed	Zm00001d005188	0.00242315	-0.457767	Zm00001d016520	Ellison et al., 2023	Yes
HSF29_m1:Zm00001d016520:embryo_imbibed	Zm00001d005205	1.45017e-06	0.446342	Zm00001d016520	Ellison et al., 2023	Yes
HSF29_m1:Zm00001d016520:embryo_imbibed	Zm00001d005231	0.0366419	-0.411502	Zm00001d016520	Ellison et al., 2023	Yes
HSF29_m1:Zm00001d016520:embryo_imbibed	Zm00001d005248	0.00070337	0.474368	Zm00001d016520	Ellison et al., 2023	Yes
HSF29_m1:Zm00001d016520:embryo_imbibed	Zm00001d005270	0.0148776	-0.674937	Zm00001d016520	Ellison et al., 2023	Yes
HSF29_m1:Zm00001d016520:embryo_imbibed	Zm00001d005276	0.00514241	0.256164	Zm00001d016520	Ellison et al., 2023	Yes
HSF29_m1:Zm00001d016520:embryo_imbibed	Zm00001d005297	0.0436401	0.944117	Zm00001d016520	Ellison et al., 2023	Yes
HSF29_m1:Zm00001d016520:embryo_imbibed	Zm00001d005301	3.15217e-07	-1.13258	Zm00001d016520	Ellison et al., 2023	Yes
HSF29_m1:Zm00001d016520:embryo_imbibed	Zm00001d005315	0.0329925	-0.673567	Zm00001d016520	Ellison et al., 2023	Yes
HSF29_m1:Zm00001d016520:embryo_imbibed	Zm00001d005329	2.30775e-06	-1.02532	Zm00001d016520	Ellison et al., 2023	Yes
HSF29_m1:Zm00001d016520:embryo_imbibed	Zm00001d005347	0.00730899	-0.511948	Zm00001d016520	Ellison et al., 2023	Yes
HSF29_m1:Zm00001d016520:embryo_imbibed	Zm00001d005350	0.0253461	0.680393	Zm00001d016520	Ellison et al., 2023	Yes
HSF29_m1:Zm00001d016520:embryo_imbibed	Zm00001d005399	0.00115519	1.23204	Zm00001d016520	Ellison et al., 2023	Yes
HSF29_m1:Zm00001d016520:embryo_imbibed	Zm00001d005402	0.0126726	0.486469	Zm00001d016520	Ellison et al., 2023	Yes
HSF29_m1:Zm00001d016520:embryo_imbibed	Zm00001d005453	0.000323356	0.629217	Zm00001d016520	Ellison et al., 2023	Yes
HSF29_m1:Zm00001d016520:embryo_imbibed	Zm00001d005460	0.0342239	-1.14978	Zm00001d016520	Ellison et al., 2023	Yes
HSF29_m1:Zm00001d016520:embryo_imbibed	Zm00001d005480	0.01347	0.377734	Zm00001d016520	Ellison et al., 2023	Yes
HSF29_m1:Zm00001d016520:embryo_imbibed	Zm00001d005498	0.000841896	-0.89128	Zm00001d016520	Ellison et al., 2023	Yes
HSF29_m1:Zm00001d016520:embryo_imbibed	Zm00001d005501	0.0445592	-0.431143	Zm00001d016520	Ellison et al., 2023	Yes
HSF29_m1:Zm00001d016520:embryo_imbibed	Zm00001d005538	0.027553	0.419593	Zm00001d016520	Ellison et al., 2023	Yes
HSF29_m1:Zm00001d016520:embryo_imbibed	Zm00001d005546	0.000531832	0.406563	Zm00001d016520	Ellison et al., 2023	Yes
HSF29_m1:Zm00001d016520:embryo_imbibed	Zm00001d005558	0.00168769	0.655715	Zm00001d016520	Ellison et al., 2023	Yes
HSF29_m1:Zm00001d016520:embryo_imbibed	Zm00001d005587	2.99976e-06	0.839898	Zm00001d016520	Ellison et al., 2023	Yes
HSF29_m1:Zm00001d016520:embryo_imbibed	Zm00001d005591	0.0471992	-1.16215	Zm00001d016520	Ellison et al., 2023	Yes
HSF29_m1:Zm00001d016520:embryo_imbibed	Zm00001d005609	1.83426e-06	-2.0033	Zm00001d016520	Ellison et al., 2023	Yes
HSF29_m1:Zm00001d016520:embryo_imbibed	Zm00001d005636	0.00546313	0.39342	Zm00001d016520	Ellison et al., 2023	Yes
HSF29_m1:Zm00001d016520:embryo_imbibed	Zm00001d005647	8.55922e-07	-0.532534	Zm00001d016520	Ellison et al., 2023	Yes
HSF29_m1:Zm00001d016520:embryo_imbibed	Zm00001d005650	0.0186193	0.489609	Zm00001d016520	Ellison et al., 2023	Yes
HSF29_m1:Zm00001d016520:embryo_imbibed	Zm00001d005656	0.0371996	1.13002	Zm00001d016520	Ellison et al., 2023	Yes
HSF29_m1:Zm00001d016520:embryo_imbibed	Zm00001d005672	6.9556e-05	1.17251	Zm00001d016520	Ellison et al., 2023	Yes
HSF29_m1:Zm00001d016520:embryo_imbibed	Zm00001d005756	0.0277301	0.570334	Zm00001d016520	Ellison et al., 2023	Yes
HSF29_m1:Zm00001d016520:embryo_imbibed	Zm00001d005758	0.0323299	-0.556138	Zm00001d016520	Ellison et al., 2023	Yes
HSF29_m1:Zm00001d016520:embryo_imbibed	Zm00001d005789	0.0303098	0.903055	Zm00001d016520	Ellison et al., 2023	Yes
HSF29_m1:Zm00001d016520:embryo_imbibed	Zm00001d005795	0.0101938	-0.482722	Zm00001d016520	Ellison et al., 2023	Yes
HSF29_m1:Zm00001d016520:embryo_imbibed	Zm00001d005798	0.000338109	0.848156	Zm00001d016520	Ellison et al., 2023	Yes
HSF29_m1:Zm00001d016520:embryo_imbibed	Zm00001d005812	0.00845509	0.292037	Zm00001d016520	Ellison et al., 2023	Yes
HSF29_m1:Zm00001d016520:embryo_imbibed	Zm00001d005817	0.00722063	0.469283	Zm00001d016520	Ellison et al., 2023	Yes
HSF29_m1:Zm00001d016520:embryo_imbibed	Zm00001d005848	0.0393259	-0.384087	Zm00001d016520	Ellison et al., 2023	Yes
HSF29_m1:Zm00001d016520:embryo_imbibed	Zm00001d005856	0.0449915	0.605756	Zm00001d016520	Ellison et al., 2023	Yes
HSF29_m1:Zm00001d016520:embryo_imbibed	Zm00001d005894	1.77888e-08	-1.04366	Zm00001d016520	Ellison et al., 2023	Yes
HSF29_m1:Zm00001d016520:embryo_imbibed	Zm00001d005917	0.00014286	0.657399	Zm00001d016520	Ellison et al., 2023	Yes
HSF29_m1:Zm00001d016520:embryo_imbibed	Zm00001d005923	0.013968	-0.834494	Zm00001d016520	Ellison et al., 2023	Yes
HSF29_m1:Zm00001d016520:embryo_imbibed	Zm00001d005924	0.0213	-0.39018	Zm00001d016520	Ellison et al., 2023	Yes
HSF29_m1:Zm00001d016520:embryo_imbibed	Zm00001d005926	0.00662758	0.779474	Zm00001d016520	Ellison et al., 2023	Yes
HSF29_m1:Zm00001d016520:embryo_imbibed	Zm00001d005933	0.00135623	-1.01864	Zm00001d016520	Ellison et al., 2023	Yes
HSF29_m1:Zm00001d016520:embryo_imbibed	Zm00001d005944	0.046924	-0.376462	Zm00001d016520	Ellison et al., 2023	Yes
HSF29_m1:Zm00001d016520:embryo_imbibed	Zm00001d005964	0.0158797	-0.723032	Zm00001d016520	Ellison et al., 2023	Yes
HSF29_m1:Zm00001d016520:embryo_imbibed	Zm00001d005966	2.28336e-07	-0.71549	Zm00001d016520	Ellison et al., 2023	Yes
HSF29_m1:Zm00001d016520:embryo_imbibed	Zm00001d005980	2.29137e-07	0.759356	Zm00001d016520	Ellison et al., 2023	Yes
HSF29_m1:Zm00001d016520:embryo_imbibed	Zm00001d005995	0.007154	0.598236	Zm00001d016520	Ellison et al., 2023	Yes
HSF29_m1:Zm00001d016520:embryo_imbibed	Zm00001d006008	1.1175e-10	0.56879	Zm00001d016520	Ellison et al., 2023	Yes
HSF29_m1:Zm00001d016520:embryo_imbibed	Zm00001d006010	0.0157782	-1.51467	Zm00001d016520	Ellison et al., 2023	Yes
HSF29_m1:Zm00001d016520:embryo_imbibed	Zm00001d006022	0.000305026	-0.727719	Zm00001d016520	Ellison et al., 2023	Yes
HSF29_m1:Zm00001d016520:embryo_imbibed	Zm00001d006026	0.00951867	-0.699516	Zm00001d016520	Ellison et al., 2023	Yes
HSF29_m1:Zm00001d016520:embryo_imbibed	Zm00001d006034	1.29507e-06	-1.02625	Zm00001d016520	Ellison et al., 2023	Yes
HSF29_m1:Zm00001d016520:embryo_imbibed	Zm00001d006036	0.00356445	-0.385386	Zm00001d016520	Ellison et al., 2023	Yes
HSF29_m1:Zm00001d016520:embryo_imbibed	Zm00001d006046	0.0441592	0.296495	Zm00001d016520	Ellison et al., 2023	Yes
HSF29_m1:Zm00001d016520:embryo_imbibed	Zm00001d006047	9.74065e-05	1.02188	Zm00001d016520	Ellison et al., 2023	Yes
HSF29_m1:Zm00001d016520:embryo_imbibed	Zm00001d006059	8.28132e-05	-1.03377	Zm00001d016520	Ellison et al., 2023	Yes
HSF29_m1:Zm00001d016520:embryo_imbibed	Zm00001d006069	0.0168355	2.95922	Zm00001d016520	Ellison et al., 2023	Yes
HSF29_m1:Zm00001d016520:embryo_imbibed	Zm00001d006098	0.000335307	0.752194	Zm00001d016520	Ellison et al., 2023	Yes
HSF29_m1:Zm00001d016520:embryo_imbibed	Zm00001d006100	0.000115183	0.593218	Zm00001d016520	Ellison et al., 2023	Yes
HSF29_m1:Zm00001d016520:embryo_imbibed	Zm00001d006103	0.000264569	-0.876409	Zm00001d016520	Ellison et al., 2023	Yes
HSF29_m1:Zm00001d016520:embryo_imbibed	Zm00001d006116	0.0488176	1.0861	Zm00001d016520	Ellison et al., 2023	Yes
HSF29_m1:Zm00001d016520:embryo_imbibed	Zm00001d006166	0.0424883	0.681827	Zm00001d016520	Ellison et al., 2023	Yes
HSF29_m1:Zm00001d016520:embryo_imbibed	Zm00001d006168	0.0401053	-0.349354	Zm00001d016520	Ellison et al., 2023	Yes
HSF29_m1:Zm00001d016520:embryo_imbibed	Zm00001d006175	0.00153523	0.596799	Zm00001d016520	Ellison et al., 2023	Yes
HSF29_m1:Zm00001d016520:embryo_imbibed	Zm00001d006176	0.00046129	0.524049	Zm00001d016520	Ellison et al., 2023	Yes
HSF29_m1:Zm00001d016520:embryo_imbibed	Zm00001d006185	0.0333252	0.379337	Zm00001d016520	Ellison et al., 2023	Yes
HSF29_m1:Zm00001d016520:embryo_imbibed	Zm00001d006195	0.0224291	-0.68502	Zm00001d016520	Ellison et al., 2023	Yes
HSF29_m1:Zm00001d016520:embryo_imbibed	Zm00001d006196	0.0105689	-1.11708	Zm00001d016520	Ellison et al., 2023	Yes
HSF29_m1:Zm00001d016520:embryo_imbibed	Zm00001d006214	0.00228873	0.533738	Zm00001d016520	Ellison et al., 2023	Yes
HSF29_m1:Zm00001d016520:embryo_imbibed	Zm00001d006232	0.0137607	1.04665	Zm00001d016520	Ellison et al., 2023	Yes
HSF29_m1:Zm00001d016520:embryo_imbibed	Zm00001d006256	9.37969e-06	-0.961554	Zm00001d016520	Ellison et al., 2023	Yes
HSF29_m1:Zm00001d016520:embryo_imbibed	Zm00001d006267	3.7185e-05	-0.622863	Zm00001d016520	Ellison et al., 2023	Yes
HSF29_m1:Zm00001d016520:embryo_imbibed	Zm00001d006270	3.26658e-06	-0.883952	Zm00001d016520	Ellison et al., 2023	Yes
HSF29_m1:Zm00001d016520:embryo_imbibed	Zm00001d006279	0.0179873	-1.02962	Zm00001d016520	Ellison et al., 2023	Yes
HSF29_m1:Zm00001d016520:embryo_imbibed	Zm00001d006293	0.00725498	1.07496	Zm00001d016520	Ellison et al., 2023	Yes
HSF29_m1:Zm00001d016520:embryo_imbibed	Zm00001d006317	0.0333944	-0.296603	Zm00001d016520	Ellison et al., 2023	Yes
HSF29_m1:Zm00001d016520:embryo_imbibed	Zm00001d006330	0.0493649	-0.520342	Zm00001d016520	Ellison et al., 2023	Yes
HSF29_m1:Zm00001d016520:embryo_imbibed	Zm00001d006361	0.00357494	0.513704	Zm00001d016520	Ellison et al., 2023	Yes
HSF29_m1:Zm00001d016520:embryo_imbibed	Zm00001d006384	0.00103867	0.676551	Zm00001d016520	Ellison et al., 2023	Yes
HSF29_m1:Zm00001d016520:embryo_imbibed	Zm00001d006388	5.97006e-06	0.531815	Zm00001d016520	Ellison et al., 2023	Yes
HSF29_m1:Zm00001d016520:embryo_imbibed	Zm00001d006389	0.0185631	0.329136	Zm00001d016520	Ellison et al., 2023	Yes
HSF29_m1:Zm00001d016520:embryo_imbibed	Zm00001d006430	0.00199649	0.421796	Zm00001d016520	Ellison et al., 2023	Yes
HSF29_m1:Zm00001d016520:embryo_imbibed	Zm00001d006454	0.0064951	0.781617	Zm00001d016520	Ellison et al., 2023	Yes
HSF29_m1:Zm00001d016520:embryo_imbibed	Zm00001d006476	1.56826e-05	0.859296	Zm00001d016520	Ellison et al., 2023	Yes
HSF29_m1:Zm00001d016520:embryo_imbibed	Zm00001d006481	4.60319e-05	0.654843	Zm00001d016520	Ellison et al., 2023	Yes
HSF29_m1:Zm00001d016520:embryo_imbibed	Zm00001d006497	0.00686239	0.409701	Zm00001d016520	Ellison et al., 2023	Yes
HSF29_m1:Zm00001d016520:embryo_imbibed	Zm00001d006510	0.0231125	0.401763	Zm00001d016520	Ellison et al., 2023	Yes
HSF29_m1:Zm00001d016520:embryo_imbibed	Zm00001d006512	0.0448432	0.279141	Zm00001d016520	Ellison et al., 2023	Yes
HSF29_m1:Zm00001d016520:embryo_imbibed	Zm00001d006551	0.000889256	-0.538769	Zm00001d016520	Ellison et al., 2023	Yes
HSF29_m1:Zm00001d016520:embryo_imbibed	Zm00001d006555	0.0448432	0.41349	Zm00001d016520	Ellison et al., 2023	Yes
HSF29_m1:Zm00001d016520:embryo_imbibed	Zm00001d006561	0.0159804	0.565974	Zm00001d016520	Ellison et al., 2023	Yes
HSF29_m1:Zm00001d016520:embryo_imbibed	Zm00001d006562	0.0339313	-0.558105	Zm00001d016520	Ellison et al., 2023	Yes
HSF29_m1:Zm00001d016520:embryo_imbibed	Zm00001d006567	0.0126817	-0.837014	Zm00001d016520	Ellison et al., 2023	Yes
HSF29_m1:Zm00001d016520:embryo_imbibed	Zm00001d006591	0.00381235	-1.6581	Zm00001d016520	Ellison et al., 2023	Yes
HSF29_m1:Zm00001d016520:embryo_imbibed	Zm00001d006602	0.0213795	-0.347114	Zm00001d016520	Ellison et al., 2023	Yes
HSF29_m1:Zm00001d016520:embryo_imbibed	Zm00001d006604	0.0127115	-0.74	Zm00001d016520	Ellison et al., 2023	Yes
HSF29_m1:Zm00001d016520:embryo_imbibed	Zm00001d006625	0.0123717	0.563655	Zm00001d016520	Ellison et al., 2023	Yes
HSF29_m1:Zm00001d016520:embryo_imbibed	Zm00001d006667	0.000272255	-0.416059	Zm00001d016520	Ellison et al., 2023	Yes
HSF29_m1:Zm00001d016520:embryo_imbibed	Zm00001d006677	0.0243538	-0.752304	Zm00001d016520	Ellison et al., 2023	Yes
HSF29_m1:Zm00001d016520:embryo_imbibed	Zm00001d006678	0.000310028	0.754318	Zm00001d016520	Ellison et al., 2023	Yes
HSF29_m1:Zm00001d016520:embryo_imbibed	Zm00001d006683	0.0124607	-1.74266	Zm00001d016520	Ellison et al., 2023	Yes
HSF29_m1:Zm00001d016520:embryo_imbibed	Zm00001d006701	0.0124751	0.435	Zm00001d016520	Ellison et al., 2023	Yes
HSF29_m1:Zm00001d016520:embryo_imbibed	Zm00001d006723	2.84916e-05	-1.19309	Zm00001d016520	Ellison et al., 2023	Yes
HSF29_m1:Zm00001d016520:embryo_imbibed	Zm00001d006731	0.0092517	0.338571	Zm00001d016520	Ellison et al., 2023	Yes
HSF29_m1:Zm00001d016520:embryo_imbibed	Zm00001d006753	0.0358176	-0.433862	Zm00001d016520	Ellison et al., 2023	Yes
HSF29_m1:Zm00001d016520:embryo_imbibed	Zm00001d006762	0.0477372	0.692018	Zm00001d016520	Ellison et al., 2023	Yes
HSF29_m1:Zm00001d016520:embryo_imbibed	Zm00001d006780	2.01072e-05	-0.611153	Zm00001d016520	Ellison et al., 2023	Yes
HSF29_m1:Zm00001d016520:embryo_imbibed	Zm00001d006828	0.01347	0.698164	Zm00001d016520	Ellison et al., 2023	Yes
HSF29_m1:Zm00001d016520:embryo_imbibed	Zm00001d006899	0.0169442	0.237935	Zm00001d016520	Ellison et al., 2023	Yes
HSF29_m1:Zm00001d016520:embryo_imbibed	Zm00001d006900	1.77301e-05	0.740304	Zm00001d016520	Ellison et al., 2023	Yes
HSF29_m1:Zm00001d016520:embryo_imbibed	Zm00001d006903	0.00480913	-1.00017	Zm00001d016520	Ellison et al., 2023	Yes
HSF29_m1:Zm00001d016520:embryo_imbibed	Zm00001d006906	0.0001239	0.452196	Zm00001d016520	Ellison et al., 2023	Yes
HSF29_m1:Zm00001d016520:embryo_imbibed	Zm00001d006910	0.0207615	-0.553135	Zm00001d016520	Ellison et al., 2023	Yes
HSF29_m1:Zm00001d016520:embryo_imbibed	Zm00001d006944	0.00381721	-0.690662	Zm00001d016520	Ellison et al., 2023	Yes
HSF29_m1:Zm00001d016520:embryo_imbibed	Zm00001d007037	0.00503735	-0.612295	Zm00001d016520	Ellison et al., 2023	Yes
HSF29_m1:Zm00001d016520:embryo_imbibed	Zm00001d007038	0.0184393	-0.33426	Zm00001d016520	Ellison et al., 2023	Yes
HSF29_m1:Zm00001d016520:embryo_imbibed	Zm00001d007044	0.018895	0.507057	Zm00001d016520	Ellison et al., 2023	Yes
HSF29_m1:Zm00001d016520:embryo_imbibed	Zm00001d007070	0.0437514	-0.780893	Zm00001d016520	Ellison et al., 2023	Yes
HSF29_m1:Zm00001d016520:embryo_imbibed	Zm00001d007079	0.0193803	-0.647076	Zm00001d016520	Ellison et al., 2023	Yes
HSF29_m1:Zm00001d016520:embryo_imbibed	Zm00001d007085	0.0294415	0.703585	Zm00001d016520	Ellison et al., 2023	Yes
HSF29_m1:Zm00001d016520:embryo_imbibed	Zm00001d007090	0.00162081	0.465353	Zm00001d016520	Ellison et al., 2023	Yes
HSF29_m1:Zm00001d016520:embryo_imbibed	Zm00001d007092	0.00571975	0.576272	Zm00001d016520	Ellison et al., 2023	Yes
HSF29_m1:Zm00001d016520:embryo_imbibed	Zm00001d007113	0.0233086	-0.436268	Zm00001d016520	Ellison et al., 2023	Yes
HSF29_m1:Zm00001d016520:embryo_imbibed	Zm00001d007117	0.00778902	0.530368	Zm00001d016520	Ellison et al., 2023	Yes
HSF29_m1:Zm00001d016520:embryo_imbibed	Zm00001d007133	0.0379372	0.227018	Zm00001d016520	Ellison et al., 2023	Yes
HSF29_m1:Zm00001d016520:embryo_imbibed	Zm00001d007139	0.0164679	-0.439412	Zm00001d016520	Ellison et al., 2023	Yes
HSF29_m1:Zm00001d016520:embryo_imbibed	Zm00001d007173	0.00457113	1.15696	Zm00001d016520	Ellison et al., 2023	Yes
HSF29_m1:Zm00001d016520:embryo_imbibed	Zm00001d007179	0.0199467	-0.473837	Zm00001d016520	Ellison et al., 2023	Yes
HSF29_m1:Zm00001d016520:embryo_imbibed	Zm00001d007201	0.00199731	-1.61178	Zm00001d016520	Ellison et al., 2023	Yes
HSF29_m1:Zm00001d016520:embryo_imbibed	Zm00001d007202	1.21222e-05	-0.787409	Zm00001d016520	Ellison et al., 2023	Yes
HSF29_m1:Zm00001d016520:embryo_imbibed	Zm00001d007233	0.0128791	-1.12432	Zm00001d016520	Ellison et al., 2023	Yes
HSF29_m1:Zm00001d016520:embryo_imbibed	Zm00001d007277	0.000182131	0.302405	Zm00001d016520	Ellison et al., 2023	Yes
HSF29_m1:Zm00001d016520:embryo_imbibed	Zm00001d007287	0.000108084	0.868656	Zm00001d016520	Ellison et al., 2023	Yes
HSF29_m1:Zm00001d016520:embryo_imbibed	Zm00001d007296	0.00493408	0.366917	Zm00001d016520	Ellison et al., 2023	Yes
HSF29_m1:Zm00001d016520:embryo_imbibed	Zm00001d007328	0.00576278	0.408456	Zm00001d016520	Ellison et al., 2023	Yes
HSF29_m1:Zm00001d016520:embryo_imbibed	Zm00001d007329	0.00575253	-1.00262	Zm00001d016520	Ellison et al., 2023	Yes
HSF29_m1:Zm00001d016520:embryo_imbibed	Zm00001d007383	0.000396363	-0.714592	Zm00001d016520	Ellison et al., 2023	Yes
HSF29_m1:Zm00001d016520:embryo_imbibed	Zm00001d007390	0.0141014	0.363394	Zm00001d016520	Ellison et al., 2023	Yes
HSF29_m1:Zm00001d016520:embryo_imbibed	Zm00001d007424	0.0192021	-0.494591	Zm00001d016520	Ellison et al., 2023	Yes
HSF29_m1:Zm00001d016520:embryo_imbibed	Zm00001d007441	0.0361387	-0.414816	Zm00001d016520	Ellison et al., 2023	Yes
HSF29_m1:Zm00001d016520:embryo_imbibed	Zm00001d007442	0.0307894	-0.411148	Zm00001d016520	Ellison et al., 2023	Yes
HSF29_m1:Zm00001d016520:embryo_imbibed	Zm00001d007446	1.68426e-08	0.676228	Zm00001d016520	Ellison et al., 2023	Yes
HSF29_m1:Zm00001d016520:embryo_imbibed	Zm00001d007462	0.0378731	-0.667604	Zm00001d016520	Ellison et al., 2023	Yes
HSF29_m1:Zm00001d016520:embryo_imbibed	Zm00001d007479	0.0400984	0.394166	Zm00001d016520	Ellison et al., 2023	Yes
HSF29_m1:Zm00001d016520:embryo_imbibed	Zm00001d007496	0.00413042	0.363424	Zm00001d016520	Ellison et al., 2023	Yes
HSF29_m1:Zm00001d016520:embryo_imbibed	Zm00001d007507	0.038953	0.509445	Zm00001d016520	Ellison et al., 2023	Yes
HSF29_m1:Zm00001d016520:embryo_imbibed	Zm00001d007571	5.12655e-16	0.844683	Zm00001d016520	Ellison et al., 2023	Yes
HSF29_m1:Zm00001d016520:embryo_imbibed	Zm00001d007575	0.0332086	-0.916314	Zm00001d016520	Ellison et al., 2023	Yes
HSF29_m1:Zm00001d016520:embryo_imbibed	Zm00001d007597	1.02007e-06	0.64285	Zm00001d016520	Ellison et al., 2023	Yes
HSF29_m1:Zm00001d016520:embryo_imbibed	Zm00001d007639	0.0165154	0.425469	Zm00001d016520	Ellison et al., 2023	Yes
HSF29_m1:Zm00001d016520:embryo_imbibed	Zm00001d007753	1.66111e-06	-1.27626	Zm00001d016520	Ellison et al., 2023	Yes
HSF29_m1:Zm00001d016520:embryo_imbibed	Zm00001d007765	0.0416142	-0.494002	Zm00001d016520	Ellison et al., 2023	Yes
HSF29_m1:Zm00001d016520:embryo_imbibed	Zm00001d007767	0.00412264	-0.487264	Zm00001d016520	Ellison et al., 2023	Yes
HSF29_m1:Zm00001d016520:embryo_imbibed	Zm00001d007772	0.0352322	0.240762	Zm00001d016520	Ellison et al., 2023	Yes
HSF29_m1:Zm00001d016520:embryo_imbibed	Zm00001d007783	4.24643e-06	-1.0558	Zm00001d016520	Ellison et al., 2023	Yes
HSF29_m1:Zm00001d016520:embryo_imbibed	Zm00001d007801	0.000569487	0.430202	Zm00001d016520	Ellison et al., 2023	Yes
HSF29_m1:Zm00001d016520:embryo_imbibed	Zm00001d007810	3.37657e-05	0.51593	Zm00001d016520	Ellison et al., 2023	Yes
HSF29_m1:Zm00001d016520:embryo_imbibed	Zm00001d007814	3.43082e-06	0.690568	Zm00001d016520	Ellison et al., 2023	Yes
HSF29_m1:Zm00001d016520:embryo_imbibed	Zm00001d007819	0.0316303	0.320853	Zm00001d016520	Ellison et al., 2023	Yes
HSF29_m1:Zm00001d016520:embryo_imbibed	Zm00001d007820	0.0485283	2.57153	Zm00001d016520	Ellison et al., 2023	Yes
HSF29_m1:Zm00001d016520:embryo_imbibed	Zm00001d007823	4.10928e-05	-0.388437	Zm00001d016520	Ellison et al., 2023	Yes
HSF29_m1:Zm00001d016520:embryo_imbibed	Zm00001d007824	0.000485201	0.537763	Zm00001d016520	Ellison et al., 2023	Yes
HSF29_m1:Zm00001d016520:embryo_imbibed	Zm00001d007831	0.00150513	-2.29134	Zm00001d016520	Ellison et al., 2023	Yes
HSF29_m1:Zm00001d016520:embryo_imbibed	Zm00001d007912	0.00112157	0.491219	Zm00001d016520	Ellison et al., 2023	Yes
HSF29_m1:Zm00001d016520:embryo_imbibed	Zm00001d007901	0.00192254	0.71907	Zm00001d016520	Ellison et al., 2023	Yes
HSF29_m1:Zm00001d016520:embryo_imbibed	Zm00001d007892	3.27189e-06	-1.2498	Zm00001d016520	Ellison et al., 2023	Yes
HSF29_m1:Zm00001d016520:embryo_imbibed	Zm00001d007891	0.00171011	-1.19526	Zm00001d016520	Ellison et al., 2023	Yes
HSF29_m1:Zm00001d016520:embryo_imbibed	Zm00001d007890	0.000487055	0.473649	Zm00001d016520	Ellison et al., 2023	Yes
HSF29_m1:Zm00001d016520:embryo_imbibed	Zm00001d007889	0.000602945	0.428575	Zm00001d016520	Ellison et al., 2023	Yes
HSF29_m1:Zm00001d016520:embryo_imbibed	Zm00001d007839	0.031527	-0.271166	Zm00001d016520	Ellison et al., 2023	Yes
HSF29_m1:Zm00001d016520:embryo_imbibed	Zm00001d007954	0.047522	0.59048	Zm00001d016520	Ellison et al., 2023	Yes
HSF29_m1:Zm00001d016520:embryo_imbibed	Zm00001d007945	0.0222406	0.730183	Zm00001d016520	Ellison et al., 2023	Yes
HSF29_m1:Zm00001d016520:embryo_imbibed	Zm00001d007938	0.0177953	0.425431	Zm00001d016520	Ellison et al., 2023	Yes
HSF29_m1:Zm00001d016520:embryo_imbibed	Zm00001d007934	1.1514e-05	0.629205	Zm00001d016520	Ellison et al., 2023	Yes
HSF29_m1:Zm00001d016520:embryo_imbibed	Zm00001d007930	0.00024424	0.431184	Zm00001d016520	Ellison et al., 2023	Yes
HSF29_m1:Zm00001d016520:embryo_imbibed	Zm00001d012822	0.00270333	0.708121	Zm00001d016520	Ellison et al., 2023	Yes
HSF29_m1:Zm00001d016520:embryo_imbibed	Zm00001d012825	4.56697e-09	0.664496	Zm00001d016520	Ellison et al., 2023	Yes
HSF29_m1:Zm00001d016520:embryo_imbibed	Zm00001d012826	0.0214442	0.468674	Zm00001d016520	Ellison et al., 2023	Yes
HSF29_m1:Zm00001d016520:embryo_imbibed	Zm00001d012830	0.0406079	0.394898	Zm00001d016520	Ellison et al., 2023	Yes
HSF29_m1:Zm00001d016520:embryo_imbibed	Zm00001d012844	0.000963036	-0.434581	Zm00001d016520	Ellison et al., 2023	Yes
HSF29_m1:Zm00001d016520:embryo_imbibed	Zm00001d012857	0.0216806	0.335206	Zm00001d016520	Ellison et al., 2023	Yes
HSF29_m1:Zm00001d016520:embryo_imbibed	Zm00001d012868	3.06528e-05	0.599111	Zm00001d016520	Ellison et al., 2023	Yes
HSF29_m1:Zm00001d016520:embryo_imbibed	Zm00001d012882	0.00721539	0.672994	Zm00001d016520	Ellison et al., 2023	Yes
HSF29_m1:Zm00001d016520:embryo_imbibed	Zm00001d012917	0.0179829	-4.85526	Zm00001d016520	Ellison et al., 2023	Yes
HSF29_m1:Zm00001d016520:embryo_imbibed	Zm00001d012931	0.00248801	0.515714	Zm00001d016520	Ellison et al., 2023	Yes
HSF29_m1:Zm00001d016520:embryo_imbibed	Zm00001d012955	9.5104e-05	0.716093	Zm00001d016520	Ellison et al., 2023	Yes
HSF29_m1:Zm00001d016520:embryo_imbibed	Zm00001d012966	2.10594e-05	-0.615752	Zm00001d016520	Ellison et al., 2023	Yes
HSF29_m1:Zm00001d016520:embryo_imbibed	Zm00001d012991	1.43218e-05	0.776787	Zm00001d016520	Ellison et al., 2023	Yes
HSF29_m1:Zm00001d016520:embryo_imbibed	Zm00001d012994	0.016042	-1.76398	Zm00001d016520	Ellison et al., 2023	Yes
HSF29_m1:Zm00001d016520:embryo_imbibed	Zm00001d012996	2.36097e-08	1.04298	Zm00001d016520	Ellison et al., 2023	Yes
HSF29_m1:Zm00001d016520:embryo_imbibed	Zm00001d013003	0.00764826	0.599568	Zm00001d016520	Ellison et al., 2023	Yes
HSF29_m1:Zm00001d016520:embryo_imbibed	Zm00001d013006	0.00413009	0.90574	Zm00001d016520	Ellison et al., 2023	Yes
HSF29_m1:Zm00001d016520:embryo_imbibed	Zm00001d013015	0.0121853	-0.798889	Zm00001d016520	Ellison et al., 2023	Yes
HSF29_m1:Zm00001d016520:embryo_imbibed	Zm00001d013032	0.00608723	-4.47893	Zm00001d016520	Ellison et al., 2023	Yes
HSF29_m1:Zm00001d016520:embryo_imbibed	Zm00001d013034	0.0212937	0.31714	Zm00001d016520	Ellison et al., 2023	Yes
HSF29_m1:Zm00001d016520:embryo_imbibed	Zm00001d013037	3.13941e-07	0.765725	Zm00001d016520	Ellison et al., 2023	Yes
HSF29_m1:Zm00001d016520:embryo_imbibed	Zm00001d013056	0.00413009	0.536699	Zm00001d016520	Ellison et al., 2023	Yes
HSF29_m1:Zm00001d016520:embryo_imbibed	Zm00001d013058	2.18873e-06	0.798662	Zm00001d016520	Ellison et al., 2023	Yes
HSF29_m1:Zm00001d016520:embryo_imbibed	Zm00001d013078	0.000355035	-0.820629	Zm00001d016520	Ellison et al., 2023	Yes
HSF29_m1:Zm00001d016520:embryo_imbibed	Zm00001d013086	0.000861082	0.511876	Zm00001d016520	Ellison et al., 2023	Yes
HSF29_m1:Zm00001d016520:embryo_imbibed	Zm00001d013087	0.025958	-1.37899	Zm00001d016520	Ellison et al., 2023	Yes
HSF29_m1:Zm00001d016520:embryo_imbibed	Zm00001d013099	0.000296017	-0.943543	Zm00001d016520	Ellison et al., 2023	Yes
HSF29_m1:Zm00001d016520:embryo_imbibed	Zm00001d013100	0.00156483	-0.720121	Zm00001d016520	Ellison et al., 2023	Yes
HSF29_m1:Zm00001d016520:embryo_imbibed	Zm00001d013112	2.95477e-05	0.521467	Zm00001d016520	Ellison et al., 2023	Yes
HSF29_m1:Zm00001d016520:embryo_imbibed	Zm00001d013135	0.0183822	-1.03168	Zm00001d016520	Ellison et al., 2023	Yes
HSF29_m1:Zm00001d016520:embryo_imbibed	Zm00001d013141	0.0179162	-0.820414	Zm00001d016520	Ellison et al., 2023	Yes
HSF29_m1:Zm00001d016520:embryo_imbibed	Zm00001d013154	1.02779e-07	-1.01669	Zm00001d016520	Ellison et al., 2023	Yes
HSF29_m1:Zm00001d016520:embryo_imbibed	Zm00001d013175	3.10857e-07	-2.96109	Zm00001d016520	Ellison et al., 2023	Yes
HSF29_m1:Zm00001d016520:embryo_imbibed	Zm00001d013178	0.00104309	-1.36005	Zm00001d016520	Ellison et al., 2023	Yes
HSF29_m1:Zm00001d016520:embryo_imbibed	Zm00001d013201	0.011987	0.313679	Zm00001d016520	Ellison et al., 2023	Yes
HSF29_m1:Zm00001d016520:embryo_imbibed	Zm00001d013204	0.00240081	0.451643	Zm00001d016520	Ellison et al., 2023	Yes
HSF29_m1:Zm00001d016520:embryo_imbibed	Zm00001d013221	0.0220276	0.723347	Zm00001d016520	Ellison et al., 2023	Yes
HSF29_m1:Zm00001d016520:embryo_imbibed	Zm00001d013223	6.32688e-05	-0.612696	Zm00001d016520	Ellison et al., 2023	Yes
HSF29_m1:Zm00001d016520:embryo_imbibed	Zm00001d013257	0.00149118	-1.2857	Zm00001d016520	Ellison et al., 2023	Yes
HSF29_m1:Zm00001d016520:embryo_imbibed	Zm00001d013259	0.00100817	0.730192	Zm00001d016520	Ellison et al., 2023	Yes
HSF29_m1:Zm00001d016520:embryo_imbibed	Zm00001d013271	4.56864e-05	-0.540172	Zm00001d016520	Ellison et al., 2023	Yes
HSF29_m1:Zm00001d016520:embryo_imbibed	Zm00001d013283	0.00911264	0.455509	Zm00001d016520	Ellison et al., 2023	Yes
HSF29_m1:Zm00001d016520:embryo_imbibed	Zm00001d013296	4.9524e-09	-1.02217	Zm00001d016520	Ellison et al., 2023	Yes
HSF29_m1:Zm00001d016520:embryo_imbibed	Zm00001d013311	0.000930291	-1.57952	Zm00001d016520	Ellison et al., 2023	Yes
HSF29_m1:Zm00001d016520:embryo_imbibed	Zm00001d013326	0.00151005	-2.1044	Zm00001d016520	Ellison et al., 2023	Yes
HSF29_m1:Zm00001d016520:embryo_imbibed	Zm00001d013325	3.33954e-07	-0.963627	Zm00001d016520	Ellison et al., 2023	Yes
HSF29_m1:Zm00001d016520:embryo_imbibed	Zm00001d013320	0.036294	0.778746	Zm00001d016520	Ellison et al., 2023	Yes
HSF29_m1:Zm00001d016520:embryo_imbibed	Zm00001d013330	0.00412264	0.416051	Zm00001d016520	Ellison et al., 2023	Yes
HSF29_m1:Zm00001d016520:embryo_imbibed	Zm00001d013346	0.00245016	1.24478	Zm00001d016520	Ellison et al., 2023	Yes
HSF29_m1:Zm00001d016520:embryo_imbibed	Zm00001d013360	0.0433065	-0.4131	Zm00001d016520	Ellison et al., 2023	Yes
HSF29_m1:Zm00001d016520:embryo_imbibed	Zm00001d013362	0.000228486	0.483603	Zm00001d016520	Ellison et al., 2023	Yes
HSF29_m1:Zm00001d016520:embryo_imbibed	Zm00001d013393	0.0444798	0.712117	Zm00001d016520	Ellison et al., 2023	Yes
HSF29_m1:Zm00001d016520:embryo_imbibed	Zm00001d013398	0.00161287	-1.04426	Zm00001d016520	Ellison et al., 2023	Yes
HSF29_m1:Zm00001d016520:embryo_imbibed	Zm00001d013415	8.25995e-08	-0.746371	Zm00001d016520	Ellison et al., 2023	Yes
HSF29_m1:Zm00001d016520:embryo_imbibed	Zm00001d013440	0.0493306	-0.539844	Zm00001d016520	Ellison et al., 2023	Yes
HSF29_m1:Zm00001d016520:embryo_imbibed	Zm00001d013444	0.000548209	0.41944	Zm00001d016520	Ellison et al., 2023	Yes
HSF29_m1:Zm00001d016520:embryo_imbibed	Zm00001d013449	0.0067886	0.480688	Zm00001d016520	Ellison et al., 2023	Yes
HSF29_m1:Zm00001d016520:embryo_imbibed	Zm00001d013456	0.00982503	0.438931	Zm00001d016520	Ellison et al., 2023	Yes
HSF29_m1:Zm00001d016520:embryo_imbibed	Zm00001d013466	0.0336426	-0.305465	Zm00001d016520	Ellison et al., 2023	Yes
HSF29_m1:Zm00001d016520:embryo_imbibed	Zm00001d013485	0.0163122	0.259281	Zm00001d016520	Ellison et al., 2023	Yes
HSF29_m1:Zm00001d016520:embryo_imbibed	Zm00001d013492	0.000201881	0.737329	Zm00001d016520	Ellison et al., 2023	Yes
HSF29_m1:Zm00001d016520:embryo_imbibed	Zm00001d013493	0.00692769	-0.639372	Zm00001d016520	Ellison et al., 2023	Yes
HSF29_m1:Zm00001d016520:embryo_imbibed	Zm00001d013499	0.0183203	-0.4036	Zm00001d016520	Ellison et al., 2023	Yes
HSF29_m1:Zm00001d016520:embryo_imbibed	Zm00001d013528	5.00826e-05	0.416115	Zm00001d016520	Ellison et al., 2023	Yes
HSF29_m1:Zm00001d016520:embryo_imbibed	Zm00001d013532	0.0115473	-1.36945	Zm00001d016520	Ellison et al., 2023	Yes
HSF29_m1:Zm00001d016520:embryo_imbibed	Zm00001d013543	0.00733943	0.37224	Zm00001d016520	Ellison et al., 2023	Yes
HSF29_m1:Zm00001d016520:embryo_imbibed	Zm00001d013546	0.0160417	-0.653369	Zm00001d016520	Ellison et al., 2023	Yes
HSF29_m1:Zm00001d016520:embryo_imbibed	Zm00001d013553	0.000541417	-2.46957	Zm00001d016520	Ellison et al., 2023	Yes
HSF29_m1:Zm00001d016520:embryo_imbibed	Zm00001d013555	0.000132858	0.688838	Zm00001d016520	Ellison et al., 2023	Yes
HSF29_m1:Zm00001d016520:embryo_imbibed	Zm00001d013568	0.0278103	0.46573	Zm00001d016520	Ellison et al., 2023	Yes
HSF29_m1:Zm00001d016520:embryo_imbibed	Zm00001d013588	0.00789238	-1.75273	Zm00001d016520	Ellison et al., 2023	Yes
HSF29_m1:Zm00001d016520:embryo_imbibed	Zm00001d013607	0.0196298	0.337593	Zm00001d016520	Ellison et al., 2023	Yes
HSF29_m1:Zm00001d016520:embryo_imbibed	Zm00001d013658	0.0282516	-0.379417	Zm00001d016520	Ellison et al., 2023	Yes
HSF29_m1:Zm00001d016520:embryo_imbibed	Zm00001d013736	0.000568192	0.494348	Zm00001d016520	Ellison et al., 2023	Yes
HSF29_m1:Zm00001d016520:embryo_imbibed	Zm00001d013746	0.0026469	-0.943658	Zm00001d016520	Ellison et al., 2023	Yes
HSF29_m1:Zm00001d016520:embryo_imbibed	Zm00001d013757	1.48151e-19	1.0892	Zm00001d016520	Ellison et al., 2023	Yes
HSF29_m1:Zm00001d016520:embryo_imbibed	Zm00001d013765	7.76921e-05	0.482111	Zm00001d016520	Ellison et al., 2023	Yes
HSF29_m1:Zm00001d016520:embryo_imbibed	Zm00001d013767	2.64224e-19	0.870829	Zm00001d016520	Ellison et al., 2023	Yes
HSF29_m1:Zm00001d016520:embryo_imbibed	Zm00001d013768	1.81202e-05	0.679066	Zm00001d016520	Ellison et al., 2023	Yes
HSF29_m1:Zm00001d016520:embryo_imbibed	Zm00001d013785	0.0476569	-0.486997	Zm00001d016520	Ellison et al., 2023	Yes
HSF29_m1:Zm00001d016520:embryo_imbibed	Zm00001d013786	0.00770873	0.529549	Zm00001d016520	Ellison et al., 2023	Yes
HSF29_m1:Zm00001d016520:embryo_imbibed	Zm00001d013795	0.00023671	-0.496062	Zm00001d016520	Ellison et al., 2023	Yes
HSF29_m1:Zm00001d016520:embryo_imbibed	Zm00001d013827	0.00408919	0.479348	Zm00001d016520	Ellison et al., 2023	Yes
HSF29_m1:Zm00001d016520:embryo_imbibed	Zm00001d013828	0.0478292	0.493059	Zm00001d016520	Ellison et al., 2023	Yes
HSF29_m1:Zm00001d016520:embryo_imbibed	Zm00001d013840	0.0112531	0.48832	Zm00001d016520	Ellison et al., 2023	Yes
HSF29_m1:Zm00001d016520:embryo_imbibed	Zm00001d013842	8.32138e-07	0.706268	Zm00001d016520	Ellison et al., 2023	Yes
HSF29_m1:Zm00001d016520:embryo_imbibed	Zm00001d013845	0.00546617	0.513756	Zm00001d016520	Ellison et al., 2023	Yes
HSF29_m1:Zm00001d016520:embryo_imbibed	Zm00001d013858	0.00707369	2.45998	Zm00001d016520	Ellison et al., 2023	Yes
HSF29_m1:Zm00001d016520:embryo_imbibed	Zm00001d013865	0.0220854	0.485972	Zm00001d016520	Ellison et al., 2023	Yes
HSF29_m1:Zm00001d016520:embryo_imbibed	Zm00001d013915	0.0250392	-0.658841	Zm00001d016520	Ellison et al., 2023	Yes
HSF29_m1:Zm00001d016520:embryo_imbibed	Zm00001d013920	0.0066263	0.574998	Zm00001d016520	Ellison et al., 2023	Yes
HSF29_m1:Zm00001d016520:embryo_imbibed	Zm00001d013923	2.113e-08	0.806795	Zm00001d016520	Ellison et al., 2023	Yes
HSF29_m1:Zm00001d016520:embryo_imbibed	Zm00001d013937	0.0135178	-1.97877	Zm00001d016520	Ellison et al., 2023	Yes
HSF29_m1:Zm00001d016520:embryo_imbibed	Zm00001d013940	1.41213e-09	0.704141	Zm00001d016520	Ellison et al., 2023	Yes
HSF29_m1:Zm00001d016520:embryo_imbibed	Zm00001d013943	0.0437514	-0.93601	Zm00001d016520	Ellison et al., 2023	Yes
HSF29_m1:Zm00001d016520:embryo_imbibed	Zm00001d013945	0.0346102	-1.76008	Zm00001d016520	Ellison et al., 2023	Yes
HSF29_m1:Zm00001d016520:embryo_imbibed	Zm00001d013951	0.0315345	0.619911	Zm00001d016520	Ellison et al., 2023	Yes
HSF29_m1:Zm00001d016520:embryo_imbibed	Zm00001d013957	0.00100092	-0.521228	Zm00001d016520	Ellison et al., 2023	Yes
HSF29_m1:Zm00001d016520:embryo_imbibed	Zm00001d013967	0.0067823	0.869434	Zm00001d016520	Ellison et al., 2023	Yes
HSF29_m1:Zm00001d016520:embryo_imbibed	Zm00001d013992	0.00820025	0.808714	Zm00001d016520	Ellison et al., 2023	Yes
HSF29_m1:Zm00001d016520:embryo_imbibed	Zm00001d014011	0.000287729	-0.555654	Zm00001d016520	Ellison et al., 2023	Yes
HSF29_m1:Zm00001d016520:embryo_imbibed	Zm00001d014026	0.000442901	1.10443	Zm00001d016520	Ellison et al., 2023	Yes
HSF29_m1:Zm00001d016520:embryo_imbibed	Zm00001d014055	0.00703937	-4.36962	Zm00001d016520	Ellison et al., 2023	Yes
HSF29_m1:Zm00001d016520:embryo_imbibed	Zm00001d014078	0.000751833	-0.395416	Zm00001d016520	Ellison et al., 2023	Yes
HSF29_m1:Zm00001d016520:embryo_imbibed	Zm00001d014085	4.77545e-08	-0.555786	Zm00001d016520	Ellison et al., 2023	Yes
HSF29_m1:Zm00001d016520:embryo_imbibed	Zm00001d014089	0.0413694	-6.8204	Zm00001d016520	Ellison et al., 2023	Yes
HSF29_m1:Zm00001d016520:embryo_imbibed	Zm00001d014094	0.0174634	0.497426	Zm00001d016520	Ellison et al., 2023	Yes
HSF29_m1:Zm00001d016520:embryo_imbibed	Zm00001d014108	0.0422716	-0.352677	Zm00001d016520	Ellison et al., 2023	Yes
HSF29_m1:Zm00001d016520:embryo_imbibed	Zm00001d014124	2.31931e-05	-0.403323	Zm00001d016520	Ellison et al., 2023	Yes
HSF29_m1:Zm00001d016520:embryo_imbibed	Zm00001d014132	0.000978717	-0.80836	Zm00001d016520	Ellison et al., 2023	Yes
HSF29_m1:Zm00001d016520:embryo_imbibed	Zm00001d014138	5.6089e-06	0.720538	Zm00001d016520	Ellison et al., 2023	Yes
HSF29_m1:Zm00001d016520:embryo_imbibed	Zm00001d014150	1.09539e-05	-1.01843	Zm00001d016520	Ellison et al., 2023	Yes
HSF29_m1:Zm00001d016520:embryo_imbibed	Zm00001d014157	4.40849e-11	-1.15866	Zm00001d016520	Ellison et al., 2023	Yes
HSF29_m1:Zm00001d016520:embryo_imbibed	Zm00001d014162	0.0123267	1.09605	Zm00001d016520	Ellison et al., 2023	Yes
HSF29_m1:Zm00001d016520:embryo_imbibed	Zm00001d014186	0.016979	0.377647	Zm00001d016520	Ellison et al., 2023	Yes
HSF29_m1:Zm00001d016520:embryo_imbibed	Zm00001d014192	0.0449484	-0.336355	Zm00001d016520	Ellison et al., 2023	Yes
HSF29_m1:Zm00001d016520:embryo_imbibed	Zm00001d014207	5.6638e-10	-11.7221	Zm00001d016520	Ellison et al., 2023	Yes
HSF29_m1:Zm00001d016520:embryo_imbibed	Zm00001d014253	0.0377509	-1.8358	Zm00001d016520	Ellison et al., 2023	Yes
HSF29_m1:Zm00001d016520:embryo_imbibed	Zm00001d014255	0.00143211	0.289033	Zm00001d016520	Ellison et al., 2023	Yes
HSF29_m1:Zm00001d016520:embryo_imbibed	Zm00001d014280	1.33612e-05	0.865165	Zm00001d016520	Ellison et al., 2023	Yes
HSF29_m1:Zm00001d016520:embryo_imbibed	Zm00001d014291	1.97163e-07	-0.603853	Zm00001d016520	Ellison et al., 2023	Yes
HSF29_m1:Zm00001d016520:embryo_imbibed	Zm00001d014338	6.07519e-06	-0.458559	Zm00001d016520	Ellison et al., 2023	Yes
HSF29_m1:Zm00001d016520:embryo_imbibed	Zm00001d014343	0.000937747	0.525329	Zm00001d016520	Ellison et al., 2023	Yes
HSF29_m1:Zm00001d016520:embryo_imbibed	Zm00001d014347	1.19436e-16	-11.0513	Zm00001d016520	Ellison et al., 2023	Yes
HSF29_m1:Zm00001d016520:embryo_imbibed	Zm00001d014351	0.0355769	-0.930853	Zm00001d016520	Ellison et al., 2023	Yes
HSF29_m1:Zm00001d016520:embryo_imbibed	Zm00001d014355	0.0377838	0.343875	Zm00001d016520	Ellison et al., 2023	Yes
HSF29_m1:Zm00001d016520:embryo_imbibed	Zm00001d014405	3.31124e-05	-2.24761	Zm00001d016520	Ellison et al., 2023	Yes
HSF29_m1:Zm00001d016520:embryo_imbibed	Zm00001d014413	0.0379901	0.732424	Zm00001d016520	Ellison et al., 2023	Yes
HSF29_m1:Zm00001d016520:embryo_imbibed	Zm00001d014423	0.000704185	-0.489255	Zm00001d016520	Ellison et al., 2023	Yes
HSF29_m1:Zm00001d016520:embryo_imbibed	Zm00001d014436	0.00223401	-0.436706	Zm00001d016520	Ellison et al., 2023	Yes
HSF29_m1:Zm00001d016520:embryo_imbibed	Zm00001d014446	0.000823767	0.926305	Zm00001d016520	Ellison et al., 2023	Yes
HSF29_m1:Zm00001d016520:embryo_imbibed	Zm00001d014486	0.010631	0.533599	Zm00001d016520	Ellison et al., 2023	Yes
HSF29_m1:Zm00001d016520:embryo_imbibed	Zm00001d014493	0.000137523	-1.31832	Zm00001d016520	Ellison et al., 2023	Yes
HSF29_m1:Zm00001d016520:embryo_imbibed	Zm00001d014497	0.00272864	-0.403181	Zm00001d016520	Ellison et al., 2023	Yes
HSF29_m1:Zm00001d016520:embryo_imbibed	Zm00001d014533	0.000199601	0.627824	Zm00001d016520	Ellison et al., 2023	Yes
HSF29_m1:Zm00001d016520:embryo_imbibed	Zm00001d014562	0.029711	-1.78225	Zm00001d016520	Ellison et al., 2023	Yes
HSF29_m1:Zm00001d016520:embryo_imbibed	Zm00001d014585	2.5566e-10	0.605774	Zm00001d016520	Ellison et al., 2023	Yes
HSF29_m1:Zm00001d016520:embryo_imbibed	Zm00001d014609	9.58184e-07	-0.67339	Zm00001d016520	Ellison et al., 2023	Yes
HSF29_m1:Zm00001d016520:embryo_imbibed	Zm00001d014614	0.000920915	-0.93593	Zm00001d016520	Ellison et al., 2023	Yes
HSF29_m1:Zm00001d016520:embryo_imbibed	Zm00001d014626	0.0116624	0.289197	Zm00001d016520	Ellison et al., 2023	Yes
HSF29_m1:Zm00001d016520:embryo_imbibed	Zm00001d014641	0.00156448	0.497126	Zm00001d016520	Ellison et al., 2023	Yes
HSF29_m1:Zm00001d016520:embryo_imbibed	Zm00001d014666	0.00377178	-1.12227	Zm00001d016520	Ellison et al., 2023	Yes
HSF29_m1:Zm00001d016520:embryo_imbibed	Zm00001d014685	0.00204506	0.558354	Zm00001d016520	Ellison et al., 2023	Yes
HSF29_m1:Zm00001d016520:embryo_imbibed	Zm00001d014687	0.0124561	0.846888	Zm00001d016520	Ellison et al., 2023	Yes
HSF29_m1:Zm00001d016520:embryo_imbibed	Zm00001d014701	2.52607e-06	0.65404	Zm00001d016520	Ellison et al., 2023	Yes
HSF29_m1:Zm00001d016520:embryo_imbibed	Zm00001d014723	0.0218248	0.865768	Zm00001d016520	Ellison et al., 2023	Yes
HSF29_m1:Zm00001d016520:embryo_imbibed	Zm00001d014735	2.5059e-07	0.856434	Zm00001d016520	Ellison et al., 2023	Yes
HSF29_m1:Zm00001d016520:embryo_imbibed	Zm00001d014739	0.000690147	0.485411	Zm00001d016520	Ellison et al., 2023	Yes
HSF29_m1:Zm00001d016520:embryo_imbibed	Zm00001d014759	0.00264122	0.638707	Zm00001d016520	Ellison et al., 2023	Yes
HSF29_m1:Zm00001d016520:embryo_imbibed	Zm00001d014770	0.0393062	-0.323602	Zm00001d016520	Ellison et al., 2023	Yes
HSF29_m1:Zm00001d016520:embryo_imbibed	Zm00001d014790	0.00303121	-1.56465	Zm00001d016520	Ellison et al., 2023	Yes
HSF29_m1:Zm00001d016520:embryo_imbibed	Zm00001d014792	0.00289865	0.350885	Zm00001d016520	Ellison et al., 2023	Yes
HSF29_m1:Zm00001d016520:embryo_imbibed	Zm00001d014796	0.0334656	-0.394951	Zm00001d016520	Ellison et al., 2023	Yes
HSF29_m1:Zm00001d016520:embryo_imbibed	Zm00001d014816	0.000100544	-1.66441	Zm00001d016520	Ellison et al., 2023	Yes
HSF29_m1:Zm00001d016520:embryo_imbibed	Zm00001d014844	3.53033e-05	0.653701	Zm00001d016520	Ellison et al., 2023	Yes
HSF29_m1:Zm00001d016520:embryo_imbibed	Zm00001d014858	0.000934039	-0.738184	Zm00001d016520	Ellison et al., 2023	Yes
HSF29_m1:Zm00001d016520:embryo_imbibed	Zm00001d014863	0.0153954	-0.779656	Zm00001d016520	Ellison et al., 2023	Yes
HSF29_m1:Zm00001d016520:embryo_imbibed	Zm00001d014880	0.000252981	0.358662	Zm00001d016520	Ellison et al., 2023	Yes
HSF29_m1:Zm00001d016520:embryo_imbibed	Zm00001d014899	0.00342429	0.538559	Zm00001d016520	Ellison et al., 2023	Yes
HSF29_m1:Zm00001d016520:embryo_imbibed	Zm00001d014912	0.00661076	0.362541	Zm00001d016520	Ellison et al., 2023	Yes
HSF29_m1:Zm00001d016520:embryo_imbibed	Zm00001d014924	1.96126e-05	0.461295	Zm00001d016520	Ellison et al., 2023	Yes
HSF29_m1:Zm00001d016520:embryo_imbibed	Zm00001d014938	0.00534835	0.884853	Zm00001d016520	Ellison et al., 2023	Yes
HSF29_m1:Zm00001d016520:embryo_imbibed	Zm00001d014946	0.0188147	0.424622	Zm00001d016520	Ellison et al., 2023	Yes
HSF29_m1:Zm00001d016520:embryo_imbibed	Zm00001d014948	1.54319e-14	0.939472	Zm00001d016520	Ellison et al., 2023	Yes
HSF29_m1:Zm00001d016520:embryo_imbibed	Zm00001d014950	0.00376823	0.330792	Zm00001d016520	Ellison et al., 2023	Yes
HSF29_m1:Zm00001d016520:embryo_imbibed	Zm00001d014951	0.0198813	-0.351171	Zm00001d016520	Ellison et al., 2023	Yes
HSF29_m1:Zm00001d016520:embryo_imbibed	Zm00001d014962	0.0142596	0.814702	Zm00001d016520	Ellison et al., 2023	Yes
HSF29_m1:Zm00001d016520:embryo_imbibed	Zm00001d014967	0.020768	0.96356	Zm00001d016520	Ellison et al., 2023	Yes
HSF29_m1:Zm00001d016520:embryo_imbibed	Zm00001d014973	0.0140467	0.563709	Zm00001d016520	Ellison et al., 2023	Yes
HSF29_m1:Zm00001d016520:embryo_imbibed	Zm00001d014988	0.000102619	0.574248	Zm00001d016520	Ellison et al., 2023	Yes
HSF29_m1:Zm00001d016520:embryo_imbibed	Zm00001d014994	0.000304759	0.712551	Zm00001d016520	Ellison et al., 2023	Yes
HSF29_m1:Zm00001d016520:embryo_imbibed	Zm00001d015004	0.000844848	0.852141	Zm00001d016520	Ellison et al., 2023	Yes
HSF29_m1:Zm00001d016520:embryo_imbibed	Zm00001d015014	0.0310739	0.300253	Zm00001d016520	Ellison et al., 2023	Yes
HSF29_m1:Zm00001d016520:embryo_imbibed	Zm00001d015060	0.00286464	0.673435	Zm00001d016520	Ellison et al., 2023	Yes
HSF29_m1:Zm00001d016520:embryo_imbibed	Zm00001d015065	0.00140001	0.186756	Zm00001d016520	Ellison et al., 2023	Yes
HSF29_m1:Zm00001d016520:embryo_imbibed	Zm00001d015085	8.82187e-06	0.897886	Zm00001d016520	Ellison et al., 2023	Yes
HSF29_m1:Zm00001d016520:embryo_imbibed	Zm00001d015086	0.0255007	0.71972	Zm00001d016520	Ellison et al., 2023	Yes
HSF29_m1:Zm00001d016520:embryo_imbibed	Zm00001d015103	0.012988	0.533189	Zm00001d016520	Ellison et al., 2023	Yes
HSF29_m1:Zm00001d016520:embryo_imbibed	Zm00001d015134	0.0390771	-0.356466	Zm00001d016520	Ellison et al., 2023	Yes
HSF29_m1:Zm00001d016520:embryo_imbibed	Zm00001d015196	0.00169751	0.877511	Zm00001d016520	Ellison et al., 2023	Yes
HSF29_m1:Zm00001d016520:embryo_imbibed	Zm00001d015201	0.00108725	-0.74662	Zm00001d016520	Ellison et al., 2023	Yes
HSF29_m1:Zm00001d016520:embryo_imbibed	Zm00001d015229	1.47434e-05	0.784214	Zm00001d016520	Ellison et al., 2023	Yes
HSF29_m1:Zm00001d016520:embryo_imbibed	Zm00001d015231	0.0405525	-0.385054	Zm00001d016520	Ellison et al., 2023	Yes
HSF29_m1:Zm00001d016520:embryo_imbibed	Zm00001d015249	0.00595935	-0.621329	Zm00001d016520	Ellison et al., 2023	Yes
HSF29_m1:Zm00001d016520:embryo_imbibed	Zm00001d015251	0.00101432	0.448387	Zm00001d016520	Ellison et al., 2023	Yes
HSF29_m1:Zm00001d016520:embryo_imbibed	Zm00001d015260	0.0300141	0.247957	Zm00001d016520	Ellison et al., 2023	Yes
HSF29_m1:Zm00001d016520:embryo_imbibed	Zm00001d015265	0.0116953	0.386337	Zm00001d016520	Ellison et al., 2023	Yes
HSF29_m1:Zm00001d016520:embryo_imbibed	Zm00001d015279	1.06957e-08	-0.752791	Zm00001d016520	Ellison et al., 2023	Yes
HSF29_m1:Zm00001d016520:embryo_imbibed	Zm00001d015309	0.000179985	0.820925	Zm00001d016520	Ellison et al., 2023	Yes
HSF29_m1:Zm00001d016520:embryo_imbibed	Zm00001d015344	0.00507026	0.459165	Zm00001d016520	Ellison et al., 2023	Yes
HSF29_m1:Zm00001d016520:embryo_imbibed	Zm00001d015356	0.00196041	-0.829914	Zm00001d016520	Ellison et al., 2023	Yes
HSF29_m1:Zm00001d016520:embryo_imbibed	Zm00001d015376	5.73407e-06	-0.406137	Zm00001d016520	Ellison et al., 2023	Yes
HSF29_m1:Zm00001d016520:embryo_imbibed	Zm00001d015377	0.00109882	-1.02717	Zm00001d016520	Ellison et al., 2023	Yes
HSF29_m1:Zm00001d016520:embryo_imbibed	Zm00001d015383	0.0440632	-0.33525	Zm00001d016520	Ellison et al., 2023	Yes
HSF29_m1:Zm00001d016520:embryo_imbibed	Zm00001d015397	1.17905e-05	-1.77389	Zm00001d016520	Ellison et al., 2023	Yes
HSF29_m1:Zm00001d016520:embryo_imbibed	Zm00001d015399	8.12401e-05	0.558702	Zm00001d016520	Ellison et al., 2023	Yes
HSF29_m1:Zm00001d016520:embryo_imbibed	Zm00001d015407	6.13033e-05	-1.10965	Zm00001d016520	Ellison et al., 2023	Yes
HSF29_m1:Zm00001d016520:embryo_imbibed	Zm00001d015412	0.018128	0.437523	Zm00001d016520	Ellison et al., 2023	Yes
HSF29_m1:Zm00001d016520:embryo_imbibed	Zm00001d015420	0.000813799	-0.93052	Zm00001d016520	Ellison et al., 2023	Yes
HSF29_m1:Zm00001d016520:embryo_imbibed	Zm00001d015421	0.00968019	-0.461661	Zm00001d016520	Ellison et al., 2023	Yes
HSF29_m1:Zm00001d016520:embryo_imbibed	Zm00001d015431	0.0381949	-0.396788	Zm00001d016520	Ellison et al., 2023	Yes
HSF29_m1:Zm00001d016520:embryo_imbibed	Zm00001d015505	0.0455141	0.185184	Zm00001d016520	Ellison et al., 2023	Yes
HSF29_m1:Zm00001d016520:embryo_imbibed	Zm00001d015520	0.00378008	0.518078	Zm00001d016520	Ellison et al., 2023	Yes
HSF29_m1:Zm00001d016520:embryo_imbibed	Zm00001d015553	0.0126976	0.317024	Zm00001d016520	Ellison et al., 2023	Yes
HSF29_m1:Zm00001d016520:embryo_imbibed	Zm00001d015566	0.0138445	-0.32187	Zm00001d016520	Ellison et al., 2023	Yes
HSF29_m1:Zm00001d016520:embryo_imbibed	Zm00001d015569	0.0433065	-0.297142	Zm00001d016520	Ellison et al., 2023	Yes
HSF29_m1:Zm00001d016520:embryo_imbibed	Zm00001d015585	0.0348929	0.61703	Zm00001d016520	Ellison et al., 2023	Yes
HSF29_m1:Zm00001d016520:embryo_imbibed	Zm00001d015586	0.0275554	0.670379	Zm00001d016520	Ellison et al., 2023	Yes
HSF29_m1:Zm00001d016520:embryo_imbibed	Zm00001d015589	0.0174671	-0.690373	Zm00001d016520	Ellison et al., 2023	Yes
HSF29_m1:Zm00001d016520:embryo_imbibed	Zm00001d015600	0.0413028	0.628721	Zm00001d016520	Ellison et al., 2023	Yes
HSF29_m1:Zm00001d016520:embryo_imbibed	Zm00001d015605	0.000297866	0.864509	Zm00001d016520	Ellison et al., 2023	Yes
HSF29_m1:Zm00001d016520:embryo_imbibed	Zm00001d015635	0.0323708	-0.408554	Zm00001d016520	Ellison et al., 2023	Yes
HSF29_m1:Zm00001d016520:embryo_imbibed	Zm00001d015657	0.0312038	-0.666877	Zm00001d016520	Ellison et al., 2023	Yes
HSF29_m1:Zm00001d016520:embryo_imbibed	Zm00001d015658	0.0375493	-0.678087	Zm00001d016520	Ellison et al., 2023	Yes
HSF29_m1:Zm00001d016520:embryo_imbibed	Zm00001d015662	0.0113149	0.502462	Zm00001d016520	Ellison et al., 2023	Yes
HSF29_m1:Zm00001d016520:embryo_imbibed	Zm00001d015729	0.000142425	0.56684	Zm00001d016520	Ellison et al., 2023	Yes
HSF29_m1:Zm00001d016520:embryo_imbibed	Zm00001d015746	0.00327415	-3.62193	Zm00001d016520	Ellison et al., 2023	Yes
HSF29_m1:Zm00001d016520:embryo_imbibed	Zm00001d015765	0.00418683	-0.289063	Zm00001d016520	Ellison et al., 2023	Yes
HSF29_m1:Zm00001d016520:embryo_imbibed	Zm00001d015791	0.003706	0.655302	Zm00001d016520	Ellison et al., 2023	Yes
HSF29_m1:Zm00001d016520:embryo_imbibed	Zm00001d015818	0.0106652	0.282747	Zm00001d016520	Ellison et al., 2023	Yes
HSF29_m1:Zm00001d016520:embryo_imbibed	Zm00001d015839	0.032284	-0.514588	Zm00001d016520	Ellison et al., 2023	Yes
HSF29_m1:Zm00001d016520:embryo_imbibed	Zm00001d015844	7.71156e-05	-0.583219	Zm00001d016520	Ellison et al., 2023	Yes
HSF29_m1:Zm00001d016520:embryo_imbibed	Zm00001d015852	0.0186658	-0.660572	Zm00001d016520	Ellison et al., 2023	Yes
HSF29_m1:Zm00001d016520:embryo_imbibed	Zm00001d015856	0.0031338	-0.531352	Zm00001d016520	Ellison et al., 2023	Yes
HSF29_m1:Zm00001d016520:embryo_imbibed	Zm00001d015912	0.0480975	-1.81077	Zm00001d016520	Ellison et al., 2023	Yes
HSF29_m1:Zm00001d016520:embryo_imbibed	Zm00001d015929	0.0133122	0.448775	Zm00001d016520	Ellison et al., 2023	Yes
HSF29_m1:Zm00001d016520:embryo_imbibed	Zm00001d015952	0.0311484	-0.623919	Zm00001d016520	Ellison et al., 2023	Yes
HSF29_m1:Zm00001d016520:embryo_imbibed	Zm00001d015985	6.53894e-06	0.59996	Zm00001d016520	Ellison et al., 2023	Yes
HSF29_m1:Zm00001d016520:embryo_imbibed	Zm00001d016016	0.00147693	-0.582367	Zm00001d016520	Ellison et al., 2023	Yes
HSF29_m1:Zm00001d016520:embryo_imbibed	Zm00001d016034	0.00964034	0.418832	Zm00001d016520	Ellison et al., 2023	Yes
HSF29_m1:Zm00001d016520:embryo_imbibed	Zm00001d016049	0.00966011	-0.813104	Zm00001d016520	Ellison et al., 2023	Yes
HSF29_m1:Zm00001d016520:embryo_imbibed	Zm00001d016070	4.4094e-05	0.976881	Zm00001d016520	Ellison et al., 2023	Yes
HSF29_m1:Zm00001d016520:embryo_imbibed	Zm00001d016081	0.0122858	0.744433	Zm00001d016520	Ellison et al., 2023	Yes
HSF29_m1:Zm00001d016520:embryo_imbibed	Zm00001d016105	0.0172999	-0.675105	Zm00001d016520	Ellison et al., 2023	Yes
HSF29_m1:Zm00001d016520:embryo_imbibed	Zm00001d016145	0.0413003	-1.20195	Zm00001d016520	Ellison et al., 2023	Yes
HSF29_m1:Zm00001d016520:embryo_imbibed	Zm00001d016149	0.0444798	0.277188	Zm00001d016520	Ellison et al., 2023	Yes
HSF29_m1:Zm00001d016520:embryo_imbibed	Zm00001d016188	0.00668113	-0.309903	Zm00001d016520	Ellison et al., 2023	Yes
HSF29_m1:Zm00001d016520:embryo_imbibed	Zm00001d016198	2.40969e-07	-0.524771	Zm00001d016520	Ellison et al., 2023	Yes
HSF29_m1:Zm00001d016520:embryo_imbibed	Zm00001d016199	1.17257e-06	-1.07895	Zm00001d016520	Ellison et al., 2023	Yes
HSF29_m1:Zm00001d016520:embryo_imbibed	Zm00001d016200	1.62283e-06	0.692597	Zm00001d016520	Ellison et al., 2023	Yes
HSF29_m1:Zm00001d016520:embryo_imbibed	Zm00001d016225	0.00149892	-0.667043	Zm00001d016520	Ellison et al., 2023	Yes
HSF29_m1:Zm00001d016520:embryo_imbibed	Zm00001d016248	0.000388125	-0.362217	Zm00001d016520	Ellison et al., 2023	Yes
HSF29_m1:Zm00001d016520:embryo_imbibed	Zm00001d016253	0.0116476	-1.72414	Zm00001d016520	Ellison et al., 2023	Yes
HSF29_m1:Zm00001d016520:embryo_imbibed	Zm00001d016276	0.0256877	0.534486	Zm00001d016520	Ellison et al., 2023	Yes
HSF29_m1:Zm00001d016520:embryo_imbibed	Zm00001d016280	0.0106289	0.58156	Zm00001d016520	Ellison et al., 2023	Yes
HSF29_m1:Zm00001d016520:embryo_imbibed	Zm00001d016294	0.0445592	-1.0472	Zm00001d016520	Ellison et al., 2023	Yes
HSF29_m1:Zm00001d016520:embryo_imbibed	Zm00001d016311	6.32712e-05	-0.445919	Zm00001d016520	Ellison et al., 2023	Yes
HSF29_m1:Zm00001d016520:embryo_imbibed	Zm00001d016342	7.77789e-06	-1.23257	Zm00001d016520	Ellison et al., 2023	Yes
HSF29_m1:Zm00001d016520:embryo_imbibed	Zm00001d016365	0.0294402	-0.335218	Zm00001d016520	Ellison et al., 2023	Yes
HSF29_m1:Zm00001d016520:embryo_imbibed	Zm00001d016373	0.00631929	0.226473	Zm00001d016520	Ellison et al., 2023	Yes
HSF29_m1:Zm00001d016520:embryo_imbibed	Zm00001d016411	2.01226e-05	0.850989	Zm00001d016520	Ellison et al., 2023	Yes
HSF29_m1:Zm00001d016520:embryo_imbibed	Zm00001d016446	0.00428978	-0.357845	Zm00001d016520	Ellison et al., 2023	Yes
HSF29_m1:Zm00001d016520:embryo_imbibed	Zm00001d016456	0.00933528	0.428396	Zm00001d016520	Ellison et al., 2023	Yes
HSF29_m1:Zm00001d016520:embryo_imbibed	Zm00001d016463	1.69657e-10	0.560811	Zm00001d016520	Ellison et al., 2023	Yes
HSF29_m1:Zm00001d016520:embryo_imbibed	Zm00001d016475	0.0121513	0.546066	Zm00001d016520	Ellison et al., 2023	Yes
HSF29_m1:Zm00001d016520:embryo_imbibed	Zm00001d016479	0.046869	0.433728	Zm00001d016520	Ellison et al., 2023	Yes
HSF29_m1:Zm00001d016520:embryo_imbibed	Zm00001d016483	6.31985e-06	-0.611278	Zm00001d016520	Ellison et al., 2023	Yes
HSF29_m1:Zm00001d016520:embryo_imbibed	Zm00001d016491	0.0156112	0.43088	Zm00001d016520	Ellison et al., 2023	Yes
HSF29_m1:Zm00001d016520:embryo_imbibed	Zm00001d016506	0.0196525	0.515424	Zm00001d016520	Ellison et al., 2023	Yes
HSF29_m1:Zm00001d016520:embryo_imbibed	Zm00001d016512	0.0193169	0.352447	Zm00001d016520	Ellison et al., 2023	Yes
HSF29_m1:Zm00001d016520:embryo_imbibed	Zm00001d016521	0.00160232	0.696343	Zm00001d016520	Ellison et al., 2023	Yes
HSF29_m1:Zm00001d016520:embryo_imbibed	Zm00001d016528	0.0167245	0.292927	Zm00001d016520	Ellison et al., 2023	Yes
HSF29_m1:Zm00001d016520:embryo_imbibed	Zm00001d016531	0.0449878	0.456123	Zm00001d016520	Ellison et al., 2023	Yes
HSF29_m1:Zm00001d016520:embryo_imbibed	Zm00001d016565	0.0496808	-1.27089	Zm00001d016520	Ellison et al., 2023	Yes
HSF29_m1:Zm00001d016520:embryo_imbibed	Zm00001d016572	9.90509e-10	0.910582	Zm00001d016520	Ellison et al., 2023	Yes
HSF29_m1:Zm00001d016520:embryo_imbibed	Zm00001d016577	0.0377929	0.283133	Zm00001d016520	Ellison et al., 2023	Yes
HSF29_m1:Zm00001d016520:embryo_imbibed	Zm00001d016604	0.0250378	-0.657535	Zm00001d016520	Ellison et al., 2023	Yes
HSF29_m1:Zm00001d016520:embryo_imbibed	Zm00001d016615	0.00278035	-0.767277	Zm00001d016520	Ellison et al., 2023	Yes
HSF29_m1:Zm00001d016520:embryo_imbibed	Zm00001d016655	0.00393316	-0.825049	Zm00001d016520	Ellison et al., 2023	Yes
HSF29_m1:Zm00001d016520:embryo_imbibed	Zm00001d016664	0.000133913	-0.853707	Zm00001d016520	Ellison et al., 2023	Yes
HSF29_m1:Zm00001d016520:embryo_imbibed	Zm00001d016691	0.0017411	-1.38457	Zm00001d016520	Ellison et al., 2023	Yes
HSF29_m1:Zm00001d016520:embryo_imbibed	Zm00001d016704	0.0205726	-0.433834	Zm00001d016520	Ellison et al., 2023	Yes
HSF29_m1:Zm00001d016520:embryo_imbibed	Zm00001d016707	0.00280738	0.530501	Zm00001d016520	Ellison et al., 2023	Yes
HSF29_m1:Zm00001d016520:embryo_imbibed	Zm00001d016755	0.013797	-0.64576	Zm00001d016520	Ellison et al., 2023	Yes
HSF29_m1:Zm00001d016520:embryo_imbibed	Zm00001d016768	9.72059e-10	-0.840358	Zm00001d016520	Ellison et al., 2023	Yes
HSF29_m1:Zm00001d016520:embryo_imbibed	Zm00001d016770	8.17681e-05	0.302576	Zm00001d016520	Ellison et al., 2023	Yes
HSF29_m1:Zm00001d016520:embryo_imbibed	Zm00001d016783	0.0119503	-0.289871	Zm00001d016520	Ellison et al., 2023	Yes
HSF29_m1:Zm00001d016520:embryo_imbibed	Zm00001d016802	1.08972e-07	0.806955	Zm00001d016520	Ellison et al., 2023	Yes
HSF29_m1:Zm00001d016520:embryo_imbibed	Zm00001d016824	0.0079973	-0.644126	Zm00001d016520	Ellison et al., 2023	Yes
HSF29_m1:Zm00001d016520:embryo_imbibed	Zm00001d016827	0.0363202	0.499081	Zm00001d016520	Ellison et al., 2023	Yes
HSF29_m1:Zm00001d016520:embryo_imbibed	Zm00001d016835	0.000954507	0.407919	Zm00001d016520	Ellison et al., 2023	Yes
HSF29_m1:Zm00001d016520:embryo_imbibed	Zm00001d016836	0.0193529	0.470022	Zm00001d016520	Ellison et al., 2023	Yes
HSF29_m1:Zm00001d016520:embryo_imbibed	Zm00001d016849	1.12203e-11	0.910446	Zm00001d016520	Ellison et al., 2023	Yes
HSF29_m1:Zm00001d016520:embryo_imbibed	Zm00001d016856	3.12764e-05	0.564623	Zm00001d016520	Ellison et al., 2023	Yes
HSF29_m1:Zm00001d016520:embryo_imbibed	Zm00001d016866	2.59607e-07	0.711014	Zm00001d016520	Ellison et al., 2023	Yes
HSF29_m1:Zm00001d016520:embryo_imbibed	Zm00001d016897	2.08141e-06	0.441624	Zm00001d016520	Ellison et al., 2023	Yes
HSF29_m1:Zm00001d016520:embryo_imbibed	Zm00001d016915	3.15217e-07	0.985993	Zm00001d016520	Ellison et al., 2023	Yes
HSF29_m1:Zm00001d016520:embryo_imbibed	Zm00001d016935	0.00318146	0.776307	Zm00001d016520	Ellison et al., 2023	Yes
HSF29_m1:Zm00001d016520:embryo_imbibed	Zm00001d016956	0.0210054	0.746701	Zm00001d016520	Ellison et al., 2023	Yes
HSF29_m1:Zm00001d016520:embryo_imbibed	Zm00001d016972	0.0198751	0.652805	Zm00001d016520	Ellison et al., 2023	Yes
HSF29_m1:Zm00001d016520:embryo_imbibed	Zm00001d016980	0.00884768	1.03643	Zm00001d016520	Ellison et al., 2023	Yes
HSF29_m1:Zm00001d016520:embryo_imbibed	Zm00001d017030	0.00151635	-0.494866	Zm00001d016520	Ellison et al., 2023	Yes
HSF29_m1:Zm00001d016520:embryo_imbibed	Zm00001d017042	0.0192381	-0.336485	Zm00001d016520	Ellison et al., 2023	Yes
HSF29_m1:Zm00001d016520:embryo_imbibed	Zm00001d017047	0.000433266	0.462912	Zm00001d016520	Ellison et al., 2023	Yes
HSF29_m1:Zm00001d016520:embryo_imbibed	Zm00001d017060	0.0215405	-0.69749	Zm00001d016520	Ellison et al., 2023	Yes
HSF29_m1:Zm00001d016520:embryo_imbibed	Zm00001d017103	0.0146432	-0.311539	Zm00001d016520	Ellison et al., 2023	Yes
HSF29_m1:Zm00001d016520:embryo_imbibed	Zm00001d017119	0.000479275	0.332319	Zm00001d016520	Ellison et al., 2023	Yes
HSF29_m1:Zm00001d016520:embryo_imbibed	Zm00001d017121	5.57159e-05	-0.538653	Zm00001d016520	Ellison et al., 2023	Yes
HSF29_m1:Zm00001d016520:embryo_imbibed	Zm00001d017139	0.0340916	-0.37845	Zm00001d016520	Ellison et al., 2023	Yes
HSF29_m1:Zm00001d016520:embryo_imbibed	Zm00001d017147	0.00757342	-0.898949	Zm00001d016520	Ellison et al., 2023	Yes
HSF29_m1:Zm00001d016520:embryo_imbibed	Zm00001d017153	0.00463132	0.312953	Zm00001d016520	Ellison et al., 2023	Yes
HSF29_m1:Zm00001d016520:embryo_imbibed	Zm00001d017175	0.0481396	0.455067	Zm00001d016520	Ellison et al., 2023	Yes
HSF29_m1:Zm00001d016520:embryo_imbibed	Zm00001d017185	2.09964e-08	0.621846	Zm00001d016520	Ellison et al., 2023	Yes
HSF29_m1:Zm00001d016520:embryo_imbibed	Zm00001d017186	0.0458602	-0.649404	Zm00001d016520	Ellison et al., 2023	Yes
HSF29_m1:Zm00001d016520:embryo_imbibed	Zm00001d017204	5.73533e-05	-1.42976	Zm00001d016520	Ellison et al., 2023	Yes
HSF29_m1:Zm00001d016520:embryo_imbibed	Zm00001d017216	0.0383536	0.469273	Zm00001d016520	Ellison et al., 2023	Yes
HSF29_m1:Zm00001d016520:embryo_imbibed	Zm00001d017239	0.000247738	0.586069	Zm00001d016520	Ellison et al., 2023	Yes
HSF29_m1:Zm00001d016520:embryo_imbibed	Zm00001d017258	0.0350317	-0.303853	Zm00001d016520	Ellison et al., 2023	Yes
HSF29_m1:Zm00001d016520:embryo_imbibed	Zm00001d017261	0.00213419	-0.315551	Zm00001d016520	Ellison et al., 2023	Yes
HSF29_m1:Zm00001d016520:embryo_imbibed	Zm00001d017303	0.0336426	0.665653	Zm00001d016520	Ellison et al., 2023	Yes
HSF29_m1:Zm00001d016520:embryo_imbibed	Zm00001d017320	0.0215475	0.635888	Zm00001d016520	Ellison et al., 2023	Yes
HSF29_m1:Zm00001d016520:embryo_imbibed	Zm00001d017345	0.00836694	0.375534	Zm00001d016520	Ellison et al., 2023	Yes
HSF29_m1:Zm00001d016520:embryo_imbibed	Zm00001d017363	0.0105353	0.540533	Zm00001d016520	Ellison et al., 2023	Yes
HSF29_m1:Zm00001d016520:embryo_imbibed	Zm00001d017374	0.00427619	-0.882665	Zm00001d016520	Ellison et al., 2023	Yes
HSF29_m1:Zm00001d016520:embryo_imbibed	Zm00001d017383	0.00525019	-0.845221	Zm00001d016520	Ellison et al., 2023	Yes
HSF29_m1:Zm00001d016520:embryo_imbibed	Zm00001d017398	1.59471e-05	0.334921	Zm00001d016520	Ellison et al., 2023	Yes
HSF29_m1:Zm00001d016520:embryo_imbibed	Zm00001d017419	0.0357175	-0.562433	Zm00001d016520	Ellison et al., 2023	Yes
HSF29_m1:Zm00001d016520:embryo_imbibed	Zm00001d017423	0.00261437	-2.23143	Zm00001d016520	Ellison et al., 2023	Yes
HSF29_m1:Zm00001d016520:embryo_imbibed	Zm00001d017445	0.0434915	-0.448025	Zm00001d016520	Ellison et al., 2023	Yes
HSF29_m1:Zm00001d016520:embryo_imbibed	Zm00001d017459	8.18134e-09	-1.36854	Zm00001d016520	Ellison et al., 2023	Yes
HSF29_m1:Zm00001d016520:embryo_imbibed	Zm00001d017461	0.0141014	-2.13801	Zm00001d016520	Ellison et al., 2023	Yes
HSF29_m1:Zm00001d016520:embryo_imbibed	Zm00001d017476	4.33578e-07	0.790449	Zm00001d016520	Ellison et al., 2023	Yes
HSF29_m1:Zm00001d016520:embryo_imbibed	Zm00001d017482	0.00120122	-0.815277	Zm00001d016520	Ellison et al., 2023	Yes
HSF29_m1:Zm00001d016520:embryo_imbibed	Zm00001d017492	0.00748004	0.66014	Zm00001d016520	Ellison et al., 2023	Yes
HSF29_m1:Zm00001d016520:embryo_imbibed	Zm00001d017512	0.00248429	-0.525579	Zm00001d016520	Ellison et al., 2023	Yes
HSF29_m1:Zm00001d016520:embryo_imbibed	Zm00001d017544	0.0427503	0.346845	Zm00001d016520	Ellison et al., 2023	Yes
HSF29_m1:Zm00001d016520:embryo_imbibed	Zm00001d017557	0.000576941	-0.8678	Zm00001d016520	Ellison et al., 2023	Yes
HSF29_m1:Zm00001d016520:embryo_imbibed	Zm00001d017564	4.56697e-09	0.794248	Zm00001d016520	Ellison et al., 2023	Yes
HSF29_m1:Zm00001d016520:embryo_imbibed	Zm00001d017566	0.00330866	0.611206	Zm00001d016520	Ellison et al., 2023	Yes
HSF29_m1:Zm00001d016520:embryo_imbibed	Zm00001d017575	0.00124529	-0.663333	Zm00001d016520	Ellison et al., 2023	Yes
HSF29_m1:Zm00001d016520:embryo_imbibed	Zm00001d017601	0.0300141	0.360438	Zm00001d016520	Ellison et al., 2023	Yes
HSF29_m1:Zm00001d016520:embryo_imbibed	Zm00001d017613	0.0158786	0.536277	Zm00001d016520	Ellison et al., 2023	Yes
HSF29_m1:Zm00001d016520:embryo_imbibed	Zm00001d017622	0.0181143	-1.0924	Zm00001d016520	Ellison et al., 2023	Yes
HSF29_m1:Zm00001d016520:embryo_imbibed	Zm00001d017649	9.3671e-06	-0.965003	Zm00001d016520	Ellison et al., 2023	Yes
HSF29_m1:Zm00001d016520:embryo_imbibed	Zm00001d017657	0.000104698	-0.947433	Zm00001d016520	Ellison et al., 2023	Yes
HSF29_m1:Zm00001d016520:embryo_imbibed	Zm00001d017670	0.000309195	0.669723	Zm00001d016520	Ellison et al., 2023	Yes
HSF29_m1:Zm00001d016520:embryo_imbibed	Zm00001d017682	0.0164679	-0.595878	Zm00001d016520	Ellison et al., 2023	Yes
HSF29_m1:Zm00001d016520:embryo_imbibed	Zm00001d017720	0.0379472	0.617018	Zm00001d016520	Ellison et al., 2023	Yes
HSF29_m1:Zm00001d016520:embryo_imbibed	Zm00001d017726	0.01347	-0.755452	Zm00001d016520	Ellison et al., 2023	Yes
HSF29_m1:Zm00001d016520:embryo_imbibed	Zm00001d017753	1.36463e-05	-0.695202	Zm00001d016520	Ellison et al., 2023	Yes
HSF29_m1:Zm00001d016520:embryo_imbibed	Zm00001d017769	0.00976758	0.418433	Zm00001d016520	Ellison et al., 2023	Yes
HSF29_m1:Zm00001d016520:embryo_imbibed	Zm00001d017833	0.0367182	0.418366	Zm00001d016520	Ellison et al., 2023	Yes
HSF29_m1:Zm00001d016520:embryo_imbibed	Zm00001d017847	0.00066991	-1.01055	Zm00001d016520	Ellison et al., 2023	Yes
HSF29_m1:Zm00001d016520:embryo_imbibed	Zm00001d017872	0.0146139	-0.197319	Zm00001d016520	Ellison et al., 2023	Yes
HSF29_m1:Zm00001d016520:embryo_imbibed	Zm00001d017885	0.00694323	-0.592532	Zm00001d016520	Ellison et al., 2023	Yes
HSF29_m1:Zm00001d016520:embryo_imbibed	Zm00001d017887	0.000372752	0.677101	Zm00001d016520	Ellison et al., 2023	Yes
HSF29_m1:Zm00001d016520:embryo_imbibed	Zm00001d017890	0.00132639	0.427166	Zm00001d016520	Ellison et al., 2023	Yes
HSF29_m1:Zm00001d016520:embryo_imbibed	Zm00001d017894	0.0293092	-0.377854	Zm00001d016520	Ellison et al., 2023	Yes
HSF29_m1:Zm00001d016520:embryo_imbibed	Zm00001d017915	0.00575519	0.430145	Zm00001d016520	Ellison et al., 2023	Yes
HSF29_m1:Zm00001d016520:embryo_imbibed	Zm00001d017918	9.89791e-05	-0.75504	Zm00001d016520	Ellison et al., 2023	Yes
HSF29_m1:Zm00001d016520:embryo_imbibed	Zm00001d017926	0.000111711	0.553432	Zm00001d016520	Ellison et al., 2023	Yes
HSF29_m1:Zm00001d016520:embryo_imbibed	Zm00001d017939	9.56327e-06	0.853277	Zm00001d016520	Ellison et al., 2023	Yes
HSF29_m1:Zm00001d016520:embryo_imbibed	Zm00001d017958	0.00335681	-0.476809	Zm00001d016520	Ellison et al., 2023	Yes
HSF29_m1:Zm00001d016520:embryo_imbibed	Zm00001d017961	4.12054e-06	0.794947	Zm00001d016520	Ellison et al., 2023	Yes
HSF29_m1:Zm00001d016520:embryo_imbibed	Zm00001d017966	0.0443575	-0.294011	Zm00001d016520	Ellison et al., 2023	Yes
HSF29_m1:Zm00001d016520:embryo_imbibed	Zm00001d017967	0.0161791	0.723114	Zm00001d016520	Ellison et al., 2023	Yes
HSF29_m1:Zm00001d016520:embryo_imbibed	Zm00001d017985	0.02461	-0.375556	Zm00001d016520	Ellison et al., 2023	Yes
HSF29_m1:Zm00001d016520:embryo_imbibed	Zm00001d017987	5.30993e-05	0.885925	Zm00001d016520	Ellison et al., 2023	Yes
HSF29_m1:Zm00001d016520:embryo_imbibed	Zm00001d017988	0.00113345	0.526827	Zm00001d016520	Ellison et al., 2023	Yes
HSF29_m1:Zm00001d016520:embryo_imbibed	Zm00001d017989	0.0127584	-2.9318	Zm00001d016520	Ellison et al., 2023	Yes
HSF29_m1:Zm00001d016520:embryo_imbibed	Zm00001d018017	2.03746e-05	-1.47516	Zm00001d016520	Ellison et al., 2023	Yes
HSF29_m1:Zm00001d016520:embryo_imbibed	Zm00001d018024	0.000533944	1.08228	Zm00001d016520	Ellison et al., 2023	Yes
HSF29_m1:Zm00001d016520:embryo_imbibed	Zm00001d018028	0.0319483	-0.767056	Zm00001d016520	Ellison et al., 2023	Yes
HSF29_m1:Zm00001d016520:embryo_imbibed	Zm00001d018031	4.34076e-06	-1.30168	Zm00001d016520	Ellison et al., 2023	Yes
HSF29_m1:Zm00001d016520:embryo_imbibed	Zm00001d018036	0.0169444	0.342317	Zm00001d016520	Ellison et al., 2023	Yes
HSF29_m1:Zm00001d016520:embryo_imbibed	Zm00001d018040	0.024112	0.282377	Zm00001d016520	Ellison et al., 2023	Yes
HSF29_m1:Zm00001d016520:embryo_imbibed	Zm00001d018041	0.000229311	-0.380046	Zm00001d016520	Ellison et al., 2023	Yes
HSF29_m1:Zm00001d016520:embryo_imbibed	Zm00001d018081	0.00890815	0.585716	Zm00001d016520	Ellison et al., 2023	Yes
HSF29_m1:Zm00001d016520:embryo_imbibed	Zm00001d018088	0.00137344	-1.25227	Zm00001d016520	Ellison et al., 2023	Yes
HSF29_m1:Zm00001d016520:embryo_imbibed	Zm00001d018090	1.04467e-05	-0.918359	Zm00001d016520	Ellison et al., 2023	Yes
HSF29_m1:Zm00001d016520:embryo_imbibed	Zm00001d018111	0.0238079	-0.377519	Zm00001d016520	Ellison et al., 2023	Yes
HSF29_m1:Zm00001d016520:embryo_imbibed	Zm00001d018126	0.037116	0.505892	Zm00001d016520	Ellison et al., 2023	Yes
HSF29_m1:Zm00001d016520:embryo_imbibed	Zm00001d018128	1.10182e-05	-1.04813	Zm00001d016520	Ellison et al., 2023	Yes
HSF29_m1:Zm00001d016520:embryo_imbibed	Zm00001d018135	0.00973417	-0.589184	Zm00001d016520	Ellison et al., 2023	Yes
HSF29_m1:Zm00001d016520:embryo_imbibed	Zm00001d018144	0.0424696	-0.459151	Zm00001d016520	Ellison et al., 2023	Yes
HSF29_m1:Zm00001d016520:embryo_imbibed	Zm00001d018149	0.003706	-0.912338	Zm00001d016520	Ellison et al., 2023	Yes
HSF29_m1:Zm00001d016520:embryo_imbibed	Zm00001d018191	0.000871321	1.11999	Zm00001d016520	Ellison et al., 2023	Yes
HSF29_m1:Zm00001d016520:embryo_imbibed	Zm00001d018197	3.41056e-06	-0.772347	Zm00001d016520	Ellison et al., 2023	Yes
HSF29_m1:Zm00001d016520:embryo_imbibed	Zm00001d018204	0.0447526	-0.416521	Zm00001d016520	Ellison et al., 2023	Yes
HSF29_m1:Zm00001d016520:embryo_imbibed	Zm00001d018238	0.0466654	-0.526952	Zm00001d016520	Ellison et al., 2023	Yes
HSF29_m1:Zm00001d016520:embryo_imbibed	Zm00001d018325	0.0027941	0.767471	Zm00001d016520	Ellison et al., 2023	Yes
HSF29_m1:Zm00001d016520:embryo_imbibed	Zm00001d018342	0.00892687	-0.591628	Zm00001d016520	Ellison et al., 2023	Yes
HSF29_m1:Zm00001d016520:embryo_imbibed	Zm00001d018362	0.00426117	0.500376	Zm00001d016520	Ellison et al., 2023	Yes
HSF29_m1:Zm00001d016520:embryo_imbibed	Zm00001d018366	2.83021e-05	0.551728	Zm00001d016520	Ellison et al., 2023	Yes
HSF29_m1:Zm00001d016520:embryo_imbibed	Zm00001d018370	4.63528e-12	-0.847653	Zm00001d016520	Ellison et al., 2023	Yes
HSF29_m1:Zm00001d016520:embryo_imbibed	Zm00001d018392	0.00205099	0.408958	Zm00001d016520	Ellison et al., 2023	Yes
HSF29_m1:Zm00001d016520:embryo_imbibed	Zm00001d018403	0.0377325	-0.350554	Zm00001d016520	Ellison et al., 2023	Yes
HSF29_m1:Zm00001d016520:embryo_imbibed	Zm00001d018415	0.00652753	-0.821531	Zm00001d016520	Ellison et al., 2023	Yes
HSF29_m1:Zm00001d016520:embryo_imbibed	Zm00001d018451	0.0160051	-1.20526	Zm00001d016520	Ellison et al., 2023	Yes
HSF29_m1:Zm00001d016520:embryo_imbibed	Zm00001d018454	2.71066e-11	-0.362074	Zm00001d016520	Ellison et al., 2023	Yes
HSF29_m1:Zm00001d016520:embryo_imbibed	Zm00001d018460	0.000223857	0.695706	Zm00001d016520	Ellison et al., 2023	Yes
HSF29_m1:Zm00001d016520:embryo_imbibed	Zm00001d018484	0.000593693	-0.551564	Zm00001d016520	Ellison et al., 2023	Yes
HSF29_m1:Zm00001d016520:embryo_imbibed	Zm00001d018485	0.000327471	0.50016	Zm00001d016520	Ellison et al., 2023	Yes
HSF29_m1:Zm00001d016520:embryo_imbibed	Zm00001d018487	1.66111e-06	-0.629683	Zm00001d016520	Ellison et al., 2023	Yes
HSF29_m1:Zm00001d016520:embryo_imbibed	Zm00001d018498	0.0334656	-0.222249	Zm00001d016520	Ellison et al., 2023	Yes
HSF29_m1:Zm00001d016520:embryo_imbibed	Zm00001d018514	0.0325468	0.22089	Zm00001d016520	Ellison et al., 2023	Yes
HSF29_m1:Zm00001d016520:embryo_imbibed	Zm00001d018522	0.0038318	0.329507	Zm00001d016520	Ellison et al., 2023	Yes
HSF29_m1:Zm00001d016520:embryo_imbibed	Zm00001d018525	0.000583402	-0.560724	Zm00001d016520	Ellison et al., 2023	Yes
HSF29_m1:Zm00001d016520:embryo_imbibed	Zm00001d018526	0.0441744	0.385821	Zm00001d016520	Ellison et al., 2023	Yes
HSF29_m1:Zm00001d016520:embryo_imbibed	Zm00001d018529	0.000212744	-0.696625	Zm00001d016520	Ellison et al., 2023	Yes
HSF29_m1:Zm00001d016520:embryo_imbibed	Zm00001d018533	0.000277322	0.555668	Zm00001d016520	Ellison et al., 2023	Yes
HSF29_m1:Zm00001d016520:embryo_imbibed	Zm00001d018575	0.0204678	-0.418889	Zm00001d016520	Ellison et al., 2023	Yes
HSF29_m1:Zm00001d016520:embryo_imbibed	Zm00001d039252	0.00478792	0.370344	Zm00001d016520	Ellison et al., 2023	Yes
HSF29_m1:Zm00001d016520:embryo_imbibed	Zm00001d039272	0.00222169	0.604213	Zm00001d016520	Ellison et al., 2023	Yes
HSF29_m1:Zm00001d016520:embryo_imbibed	Zm00001d039280	9.84817e-05	-0.908611	Zm00001d016520	Ellison et al., 2023	Yes
HSF29_m1:Zm00001d016520:embryo_imbibed	Zm00001d039283	0.0383131	-0.520512	Zm00001d016520	Ellison et al., 2023	Yes
HSF29_m1:Zm00001d016520:embryo_imbibed	Zm00001d039284	0.0278258	0.22473	Zm00001d016520	Ellison et al., 2023	Yes
HSF29_m1:Zm00001d016520:embryo_imbibed	Zm00001d039299	0.0214427	0.522477	Zm00001d016520	Ellison et al., 2023	Yes
HSF29_m1:Zm00001d016520:embryo_imbibed	Zm00001d039304	2.25885e-05	0.642679	Zm00001d016520	Ellison et al., 2023	Yes
HSF29_m1:Zm00001d016520:embryo_imbibed	Zm00001d039305	0.00195775	0.43141	Zm00001d016520	Ellison et al., 2023	Yes
HSF29_m1:Zm00001d016520:embryo_imbibed	Zm00001d039311	0.0363907	1.03766	Zm00001d016520	Ellison et al., 2023	Yes
HSF29_m1:Zm00001d016520:embryo_imbibed	Zm00001d039312	0.0458754	-0.27425	Zm00001d016520	Ellison et al., 2023	Yes
HSF29_m1:Zm00001d016520:embryo_imbibed	Zm00001d039319	0.0023756	0.892635	Zm00001d016520	Ellison et al., 2023	Yes
HSF29_m1:Zm00001d016520:embryo_imbibed	Zm00001d039338	0.00296875	-1.45995	Zm00001d016520	Ellison et al., 2023	Yes
HSF29_m1:Zm00001d016520:embryo_imbibed	Zm00001d039339	0.000101973	-6.55893	Zm00001d016520	Ellison et al., 2023	Yes
HSF29_m1:Zm00001d016520:embryo_imbibed	Zm00001d039348	0.0104434	0.555916	Zm00001d016520	Ellison et al., 2023	Yes
HSF29_m1:Zm00001d016520:embryo_imbibed	Zm00001d039363	0.0190518	-0.568609	Zm00001d016520	Ellison et al., 2023	Yes
HSF29_m1:Zm00001d016520:embryo_imbibed	Zm00001d039365	0.00452748	0.411085	Zm00001d016520	Ellison et al., 2023	Yes
HSF29_m1:Zm00001d016520:embryo_imbibed	Zm00001d039404	0.0234913	-0.329935	Zm00001d016520	Ellison et al., 2023	Yes
HSF29_m1:Zm00001d016520:embryo_imbibed	Zm00001d039414	0.000474171	-1.96549	Zm00001d016520	Ellison et al., 2023	Yes
HSF29_m1:Zm00001d016520:embryo_imbibed	Zm00001d039427	0.000496636	0.457466	Zm00001d016520	Ellison et al., 2023	Yes
HSF29_m1:Zm00001d016520:embryo_imbibed	Zm00001d039432	0.00202237	0.888791	Zm00001d016520	Ellison et al., 2023	Yes
HSF29_m1:Zm00001d016520:embryo_imbibed	Zm00001d039437	0.036404	-0.557513	Zm00001d016520	Ellison et al., 2023	Yes
HSF29_m1:Zm00001d016520:embryo_imbibed	Zm00001d039455	0.0153042	0.519436	Zm00001d016520	Ellison et al., 2023	Yes
HSF29_m1:Zm00001d016520:embryo_imbibed	Zm00001d039475	0.0104806	0.467626	Zm00001d016520	Ellison et al., 2023	Yes
HSF29_m1:Zm00001d016520:embryo_imbibed	Zm00001d039483	0.00107122	-0.359583	Zm00001d016520	Ellison et al., 2023	Yes
HSF29_m1:Zm00001d016520:embryo_imbibed	Zm00001d039499	0.0109595	0.454676	Zm00001d016520	Ellison et al., 2023	Yes
HSF29_m1:Zm00001d016520:embryo_imbibed	Zm00001d039512	1.88077e-05	-0.802166	Zm00001d016520	Ellison et al., 2023	Yes
HSF29_m1:Zm00001d016520:embryo_imbibed	Zm00001d039513	0.00499207	-1.51946	Zm00001d016520	Ellison et al., 2023	Yes
HSF29_m1:Zm00001d016520:embryo_imbibed	Zm00001d039518	0.000706488	0.46336	Zm00001d016520	Ellison et al., 2023	Yes
HSF29_m1:Zm00001d016520:embryo_imbibed	Zm00001d039520	0.00347353	-1.57932	Zm00001d016520	Ellison et al., 2023	Yes
HSF29_m1:Zm00001d016520:embryo_imbibed	Zm00001d039535	0.0445592	-0.531161	Zm00001d016520	Ellison et al., 2023	Yes
HSF29_m1:Zm00001d016520:embryo_imbibed	Zm00001d039590	0.00698279	-0.640696	Zm00001d016520	Ellison et al., 2023	Yes
HSF29_m1:Zm00001d016520:embryo_imbibed	Zm00001d039594	0.0373211	0.300584	Zm00001d016520	Ellison et al., 2023	Yes
HSF29_m1:Zm00001d016520:embryo_imbibed	Zm00001d039639	0.0113149	-1.76365	Zm00001d016520	Ellison et al., 2023	Yes
HSF29_m1:Zm00001d016520:embryo_imbibed	Zm00001d039641	0.00758553	0.702806	Zm00001d016520	Ellison et al., 2023	Yes
HSF29_m1:Zm00001d016520:embryo_imbibed	Zm00001d039642	9.91516e-07	-0.652099	Zm00001d016520	Ellison et al., 2023	Yes
HSF29_m1:Zm00001d016520:embryo_imbibed	Zm00001d039643	2.93541e-06	-1.26241	Zm00001d016520	Ellison et al., 2023	Yes
HSF29_m1:Zm00001d016520:embryo_imbibed	Zm00001d039648	1.25108e-07	-1.1406	Zm00001d016520	Ellison et al., 2023	Yes
HSF29_m1:Zm00001d016520:embryo_imbibed	Zm00001d039660	0.000172151	0.835876	Zm00001d016520	Ellison et al., 2023	Yes
HSF29_m1:Zm00001d016520:embryo_imbibed	Zm00001d039675	6.87866e-06	0.597936	Zm00001d016520	Ellison et al., 2023	Yes
HSF29_m1:Zm00001d016520:embryo_imbibed	Zm00001d039678	0.0159639	0.49421	Zm00001d016520	Ellison et al., 2023	Yes
HSF29_m1:Zm00001d016520:embryo_imbibed	Zm00001d039681	1.27325e-05	0.807079	Zm00001d016520	Ellison et al., 2023	Yes
HSF29_m1:Zm00001d016520:embryo_imbibed	Zm00001d039687	0.00884372	-0.693802	Zm00001d016520	Ellison et al., 2023	Yes
HSF29_m1:Zm00001d016520:embryo_imbibed	Zm00001d039712	0.00633036	0.368553	Zm00001d016520	Ellison et al., 2023	Yes
HSF29_m1:Zm00001d016520:embryo_imbibed	Zm00001d039732	0.0109764	-0.569921	Zm00001d016520	Ellison et al., 2023	Yes
HSF29_m1:Zm00001d016520:embryo_imbibed	Zm00001d039771	0.00469413	-0.586415	Zm00001d016520	Ellison et al., 2023	Yes
HSF29_m1:Zm00001d016520:embryo_imbibed	Zm00001d039769	0.00275363	-0.590614	Zm00001d016520	Ellison et al., 2023	Yes
HSF29_m1:Zm00001d016520:embryo_imbibed	Zm00001d039825	0.000132858	-1.37979	Zm00001d016520	Ellison et al., 2023	Yes
HSF29_m1:Zm00001d016520:embryo_imbibed	Zm00001d039826	0.0262206	-1.01002	Zm00001d016520	Ellison et al., 2023	Yes
HSF29_m1:Zm00001d016520:embryo_imbibed	Zm00001d039827	0.000429044	-1.62406	Zm00001d016520	Ellison et al., 2023	Yes
HSF29_m1:Zm00001d016520:embryo_imbibed	Zm00001d039851	0.00992551	0.530667	Zm00001d016520	Ellison et al., 2023	Yes
HSF29_m1:Zm00001d016520:embryo_imbibed	Zm00001d039852	0.00357494	0.652178	Zm00001d016520	Ellison et al., 2023	Yes
HSF29_m1:Zm00001d016520:embryo_imbibed	Zm00001d039865	0.00244441	-0.45088	Zm00001d016520	Ellison et al., 2023	Yes
HSF29_m1:Zm00001d016520:embryo_imbibed	Zm00001d039904	4.28788e-05	-0.444448	Zm00001d016520	Ellison et al., 2023	Yes
HSF29_m1:Zm00001d016520:embryo_imbibed	Zm00001d039965	0.00641512	0.771293	Zm00001d016520	Ellison et al., 2023	Yes
HSF29_m1:Zm00001d016520:embryo_imbibed	Zm00001d039989	0.0108567	-0.36102	Zm00001d016520	Ellison et al., 2023	Yes
HSF29_m1:Zm00001d016520:embryo_imbibed	Zm00001d039991	0.000479275	-1.30543	Zm00001d016520	Ellison et al., 2023	Yes
HSF29_m1:Zm00001d016520:embryo_imbibed	Zm00001d040002	0.000216471	-1.75434	Zm00001d016520	Ellison et al., 2023	Yes
HSF29_m1:Zm00001d016520:embryo_imbibed	Zm00001d040008	0.0164193	0.408952	Zm00001d016520	Ellison et al., 2023	Yes
HSF29_m1:Zm00001d016520:embryo_imbibed	Zm00001d040010	0.0346885	-0.214894	Zm00001d016520	Ellison et al., 2023	Yes
HSF29_m1:Zm00001d016520:embryo_imbibed	Zm00001d040067	0.0016301	-0.741229	Zm00001d016520	Ellison et al., 2023	Yes
HSF29_m1:Zm00001d016520:embryo_imbibed	Zm00001d040090	8.08603e-06	-0.778825	Zm00001d016520	Ellison et al., 2023	Yes
HSF29_m1:Zm00001d016520:embryo_imbibed	Zm00001d040109	0.000768074	1.03479	Zm00001d016520	Ellison et al., 2023	Yes
HSF29_m1:Zm00001d016520:embryo_imbibed	Zm00001d040118	0.00390195	-0.323727	Zm00001d016520	Ellison et al., 2023	Yes
HSF29_m1:Zm00001d016520:embryo_imbibed	Zm00001d040124	0.0155953	-0.681363	Zm00001d016520	Ellison et al., 2023	Yes
HSF29_m1:Zm00001d016520:embryo_imbibed	Zm00001d040148	0.0201407	-1.19215	Zm00001d016520	Ellison et al., 2023	Yes
HSF29_m1:Zm00001d016520:embryo_imbibed	Zm00001d040202	0.0128859	0.505409	Zm00001d016520	Ellison et al., 2023	Yes
HSF29_m1:Zm00001d016520:embryo_imbibed	Zm00001d040204	0.00178518	0.721444	Zm00001d016520	Ellison et al., 2023	Yes
HSF29_m1:Zm00001d016520:embryo_imbibed	Zm00001d040235	0.000836498	-0.660572	Zm00001d016520	Ellison et al., 2023	Yes
HSF29_m1:Zm00001d016520:embryo_imbibed	Zm00001d040245	0.0351625	-1.96597	Zm00001d016520	Ellison et al., 2023	Yes
HSF29_m1:Zm00001d016520:embryo_imbibed	Zm00001d040257	1.13034e-06	0.524101	Zm00001d016520	Ellison et al., 2023	Yes
HSF29_m1:Zm00001d016520:embryo_imbibed	Zm00001d040259	0.00376209	0.59881	Zm00001d016520	Ellison et al., 2023	Yes
HSF29_m1:Zm00001d016520:embryo_imbibed	Zm00001d040263	9.94063e-08	-0.784264	Zm00001d016520	Ellison et al., 2023	Yes
HSF29_m1:Zm00001d016520:embryo_imbibed	Zm00001d040270	0.0482587	0.449211	Zm00001d016520	Ellison et al., 2023	Yes
HSF29_m1:Zm00001d016520:embryo_imbibed	Zm00001d040286	0.0284254	-0.588148	Zm00001d016520	Ellison et al., 2023	Yes
HSF29_m1:Zm00001d016520:embryo_imbibed	Zm00001d040290	0.000768074	-0.780427	Zm00001d016520	Ellison et al., 2023	Yes
HSF29_m1:Zm00001d016520:embryo_imbibed	Zm00001d040291	0.00164526	-0.507741	Zm00001d016520	Ellison et al., 2023	Yes
HSF29_m1:Zm00001d016520:embryo_imbibed	Zm00001d040292	0.013339	-0.695332	Zm00001d016520	Ellison et al., 2023	Yes
HSF29_m1:Zm00001d016520:embryo_imbibed	Zm00001d040293	1.11706e-06	1.17986	Zm00001d016520	Ellison et al., 2023	Yes
HSF29_m1:Zm00001d016520:embryo_imbibed	Zm00001d040301	0.000904364	-0.669044	Zm00001d016520	Ellison et al., 2023	Yes
HSF29_m1:Zm00001d016520:embryo_imbibed	Zm00001d040303	0.000267838	-0.801426	Zm00001d016520	Ellison et al., 2023	Yes
HSF29_m1:Zm00001d016520:embryo_imbibed	Zm00001d040309	6.82685e-06	0.603163	Zm00001d016520	Ellison et al., 2023	Yes
HSF29_m1:Zm00001d016520:embryo_imbibed	Zm00001d040318	0.00559678	-0.438418	Zm00001d016520	Ellison et al., 2023	Yes
HSF29_m1:Zm00001d016520:embryo_imbibed	Zm00001d040324	0.0420419	-1.27885	Zm00001d016520	Ellison et al., 2023	Yes
HSF29_m1:Zm00001d016520:embryo_imbibed	Zm00001d040334	0.000464563	-0.465814	Zm00001d016520	Ellison et al., 2023	Yes
HSF29_m1:Zm00001d016520:embryo_imbibed	Zm00001d040342	0.00248952	0.677728	Zm00001d016520	Ellison et al., 2023	Yes
HSF29_m1:Zm00001d016520:embryo_imbibed	Zm00001d040343	0.0499417	0.425758	Zm00001d016520	Ellison et al., 2023	Yes
HSF29_m1:Zm00001d016520:embryo_imbibed	Zm00001d040360	2.56584e-05	0.722682	Zm00001d016520	Ellison et al., 2023	Yes
HSF29_m1:Zm00001d016520:embryo_imbibed	Zm00001d040365	0.0333272	0.611415	Zm00001d016520	Ellison et al., 2023	Yes
HSF29_m1:Zm00001d016520:embryo_imbibed	Zm00001d040366	0.00724363	1.32477	Zm00001d016520	Ellison et al., 2023	Yes
HSF29_m1:Zm00001d016520:embryo_imbibed	Zm00001d040383	0.00194549	-0.492071	Zm00001d016520	Ellison et al., 2023	Yes
HSF29_m1:Zm00001d016520:embryo_imbibed	Zm00001d040431	0.0106979	0.637511	Zm00001d016520	Ellison et al., 2023	Yes
HSF29_m1:Zm00001d016520:embryo_imbibed	Zm00001d040446	0.00443727	-0.574815	Zm00001d016520	Ellison et al., 2023	Yes
HSF29_m1:Zm00001d016520:embryo_imbibed	Zm00001d040464	0.00103223	-0.972649	Zm00001d016520	Ellison et al., 2023	Yes
HSF29_m1:Zm00001d016520:embryo_imbibed	Zm00001d040466	0.000880299	-1.10584	Zm00001d016520	Ellison et al., 2023	Yes
HSF29_m1:Zm00001d016520:embryo_imbibed	Zm00001d040470	0.00540089	0.290057	Zm00001d016520	Ellison et al., 2023	Yes
HSF29_m1:Zm00001d016520:embryo_imbibed	Zm00001d040513	0.026123	0.650273	Zm00001d016520	Ellison et al., 2023	Yes
HSF29_m1:Zm00001d016520:embryo_imbibed	Zm00001d040534	0.00135805	0.793064	Zm00001d016520	Ellison et al., 2023	Yes
HSF29_m1:Zm00001d016520:embryo_imbibed	Zm00001d040555	4.34563e-06	0.695098	Zm00001d016520	Ellison et al., 2023	Yes
HSF29_m1:Zm00001d016520:embryo_imbibed	Zm00001d040562	0.000204478	0.876535	Zm00001d016520	Ellison et al., 2023	Yes
HSF29_m1:Zm00001d016520:embryo_imbibed	Zm00001d040571	0.0440632	-0.313514	Zm00001d016520	Ellison et al., 2023	Yes
HSF29_m1:Zm00001d016520:embryo_imbibed	Zm00001d040603	0.0105573	-0.451669	Zm00001d016520	Ellison et al., 2023	Yes
HSF29_m1:Zm00001d016520:embryo_imbibed	Zm00001d040617	0.000492696	0.712492	Zm00001d016520	Ellison et al., 2023	Yes
HSF29_m1:Zm00001d016520:embryo_imbibed	Zm00001d040644	0.0303513	0.333263	Zm00001d016520	Ellison et al., 2023	Yes
HSF29_m1:Zm00001d016520:embryo_imbibed	Zm00001d040678	0.0218708	0.36998	Zm00001d016520	Ellison et al., 2023	Yes
HSF29_m1:Zm00001d016520:embryo_imbibed	Zm00001d040681	2.58156e-05	-0.960379	Zm00001d016520	Ellison et al., 2023	Yes
HSF29_m1:Zm00001d016520:embryo_imbibed	Zm00001d040684	0.00676015	-0.997255	Zm00001d016520	Ellison et al., 2023	Yes
HSF29_m1:Zm00001d016520:embryo_imbibed	Zm00001d040711	0.0177327	0.73939	Zm00001d016520	Ellison et al., 2023	Yes
HSF29_m1:Zm00001d016520:embryo_imbibed	Zm00001d040721	0.00512463	-0.242941	Zm00001d016520	Ellison et al., 2023	Yes
HSF29_m1:Zm00001d016520:embryo_imbibed	Zm00001d040735	0.00390987	-0.807323	Zm00001d016520	Ellison et al., 2023	Yes
HSF29_m1:Zm00001d016520:embryo_imbibed	Zm00001d040760	0.000105065	-0.455938	Zm00001d016520	Ellison et al., 2023	Yes
HSF29_m1:Zm00001d016520:embryo_imbibed	Zm00001d040768	0.000390161	0.731148	Zm00001d016520	Ellison et al., 2023	Yes
HSF29_m1:Zm00001d016520:embryo_imbibed	Zm00001d040789	0.0243398	-0.302849	Zm00001d016520	Ellison et al., 2023	Yes
HSF29_m1:Zm00001d016520:embryo_imbibed	Zm00001d040805	0.00197193	0.869638	Zm00001d016520	Ellison et al., 2023	Yes
HSF29_m1:Zm00001d016520:embryo_imbibed	Zm00001d040818	0.00933528	-0.308615	Zm00001d016520	Ellison et al., 2023	Yes
HSF29_m1:Zm00001d016520:embryo_imbibed	Zm00001d040846	0.0451737	0.389376	Zm00001d016520	Ellison et al., 2023	Yes
HSF29_m1:Zm00001d016520:embryo_imbibed	Zm00001d040850	2.25274e-08	-0.755623	Zm00001d016520	Ellison et al., 2023	Yes
HSF29_m1:Zm00001d016520:embryo_imbibed	Zm00001d040960	3.6592e-05	0.714784	Zm00001d016520	Ellison et al., 2023	Yes
HSF29_m1:Zm00001d016520:embryo_imbibed	Zm00001d041056	0.00153091	0.547575	Zm00001d016520	Ellison et al., 2023	Yes
HSF29_m1:Zm00001d016520:embryo_imbibed	Zm00001d041082	0.0320567	-2.34608	Zm00001d016520	Ellison et al., 2023	Yes
HSF29_m1:Zm00001d016520:embryo_imbibed	Zm00001d041173	0.0301799	-1.31837	Zm00001d016520	Ellison et al., 2023	Yes
HSF29_m1:Zm00001d016520:embryo_imbibed	Zm00001d041214	0.0132276	0.532665	Zm00001d016520	Ellison et al., 2023	Yes
HSF29_m1:Zm00001d016520:embryo_imbibed	Zm00001d041221	0.0164742	-1.02739	Zm00001d016520	Ellison et al., 2023	Yes
HSF29_m1:Zm00001d016520:embryo_imbibed	Zm00001d041229	0.0126335	-0.807427	Zm00001d016520	Ellison et al., 2023	Yes
HSF29_m1:Zm00001d016520:embryo_imbibed	Zm00001d041255	0.0085238	0.3043	Zm00001d016520	Ellison et al., 2023	Yes
HSF29_m1:Zm00001d016520:embryo_imbibed	Zm00001d041324	0.035725	0.702493	Zm00001d016520	Ellison et al., 2023	Yes
HSF29_m1:Zm00001d016520:embryo_imbibed	Zm00001d041325	0.0105465	0.622238	Zm00001d016520	Ellison et al., 2023	Yes
HSF29_m1:Zm00001d016520:embryo_imbibed	Zm00001d041375	0.0349973	-1.0123	Zm00001d016520	Ellison et al., 2023	Yes
HSF29_m1:Zm00001d016520:embryo_imbibed	Zm00001d041395	0.0232624	0.520653	Zm00001d016520	Ellison et al., 2023	Yes
HSF29_m1:Zm00001d016520:embryo_imbibed	Zm00001d041405	0.0333525	0.579022	Zm00001d016520	Ellison et al., 2023	Yes
HSF29_m1:Zm00001d016520:embryo_imbibed	Zm00001d041410	2.03746e-05	-0.651634	Zm00001d016520	Ellison et al., 2023	Yes
HSF29_m1:Zm00001d016520:embryo_imbibed	Zm00001d041418	0.0177223	0.558953	Zm00001d016520	Ellison et al., 2023	Yes
HSF29_m1:Zm00001d016520:embryo_imbibed	Zm00001d041455	1.84137e-05	0.51327	Zm00001d016520	Ellison et al., 2023	Yes
HSF29_m1:Zm00001d016520:embryo_imbibed	Zm00001d041456	3.91602e-06	0.837194	Zm00001d016520	Ellison et al., 2023	Yes
HSF29_m1:Zm00001d016520:embryo_imbibed	Zm00001d041472	0.00109882	-1.45231	Zm00001d016520	Ellison et al., 2023	Yes
HSF29_m1:Zm00001d016520:embryo_imbibed	Zm00001d041299	0.00101813	0.76277	Zm00001d016520	Ellison et al., 2023	Yes
HSF29_m1:Zm00001d016520:embryo_imbibed	Zm00001d041489	0.00149051	0.58949	Zm00001d016520	Ellison et al., 2023	Yes
HSF29_m1:Zm00001d016520:embryo_imbibed	Zm00001d041495	0.047328	0.450644	Zm00001d016520	Ellison et al., 2023	Yes
HSF29_m1:Zm00001d016520:embryo_imbibed	Zm00001d041514	0.00347387	0.54865	Zm00001d016520	Ellison et al., 2023	Yes
HSF29_m1:Zm00001d016520:embryo_imbibed	Zm00001d041550	0.000328345	-0.321199	Zm00001d016520	Ellison et al., 2023	Yes
HSF29_m1:Zm00001d016520:embryo_imbibed	Zm00001d041553	0.000760868	-1.01413	Zm00001d016520	Ellison et al., 2023	Yes
HSF29_m1:Zm00001d016520:embryo_imbibed	Zm00001d041568	4.13764e-06	0.589831	Zm00001d016520	Ellison et al., 2023	Yes
HSF29_m1:Zm00001d016520:embryo_imbibed	Zm00001d041578	0.0023703	0.826087	Zm00001d016520	Ellison et al., 2023	Yes
HSF29_m1:Zm00001d016520:embryo_imbibed	Zm00001d041595	0.00422342	0.645516	Zm00001d016520	Ellison et al., 2023	Yes
HSF29_m1:Zm00001d016520:embryo_imbibed	Zm00001d041601	0.000105506	0.458148	Zm00001d016520	Ellison et al., 2023	Yes
HSF29_m1:Zm00001d016520:embryo_imbibed	Zm00001d041604	0.000160871	-0.844244	Zm00001d016520	Ellison et al., 2023	Yes
HSF29_m1:Zm00001d016520:embryo_imbibed	Zm00001d041608	0.000120682	-0.753333	Zm00001d016520	Ellison et al., 2023	Yes
HSF29_m1:Zm00001d016520:embryo_imbibed	Zm00001d041625	0.000150238	0.659982	Zm00001d016520	Ellison et al., 2023	Yes
HSF29_m1:Zm00001d016520:embryo_imbibed	Zm00001d041627	0.00109882	-0.352057	Zm00001d016520	Ellison et al., 2023	Yes
HSF29_m1:Zm00001d016520:embryo_imbibed	Zm00001d041635	0.00716055	0.546729	Zm00001d016520	Ellison et al., 2023	Yes
HSF29_m1:Zm00001d016520:embryo_imbibed	Zm00001d041649	9.06368e-05	0.784127	Zm00001d016520	Ellison et al., 2023	Yes
HSF29_m1:Zm00001d016520:embryo_imbibed	Zm00001d041678	0.000296043	0.941502	Zm00001d016520	Ellison et al., 2023	Yes
HSF29_m1:Zm00001d016520:embryo_imbibed	Zm00001d041679	0.0129563	0.340812	Zm00001d016520	Ellison et al., 2023	Yes
HSF29_m1:Zm00001d016520:embryo_imbibed	Zm00001d041697	0.00251742	0.40257	Zm00001d016520	Ellison et al., 2023	Yes
HSF29_m1:Zm00001d016520:embryo_imbibed	Zm00001d041711	0.0297279	0.377129	Zm00001d016520	Ellison et al., 2023	Yes
HSF29_m1:Zm00001d016520:embryo_imbibed	Zm00001d041730	0.00545965	0.661841	Zm00001d016520	Ellison et al., 2023	Yes
HSF29_m1:Zm00001d016520:embryo_imbibed	Zm00001d041741	0.000581062	-1.09193	Zm00001d016520	Ellison et al., 2023	Yes
HSF29_m1:Zm00001d016520:embryo_imbibed	Zm00001d041751	0.0211908	-0.601065	Zm00001d016520	Ellison et al., 2023	Yes
HSF29_m1:Zm00001d016520:embryo_imbibed	Zm00001d041801	0.0441592	-1.18489	Zm00001d016520	Ellison et al., 2023	Yes
HSF29_m1:Zm00001d016520:embryo_imbibed	Zm00001d041829	0.00512274	-0.365018	Zm00001d016520	Ellison et al., 2023	Yes
HSF29_m1:Zm00001d016520:embryo_imbibed	Zm00001d041830	0.0277935	-2.00702	Zm00001d016520	Ellison et al., 2023	Yes
HSF29_m1:Zm00001d016520:embryo_imbibed	Zm00001d041839	0.01915	0.513347	Zm00001d016520	Ellison et al., 2023	Yes
HSF29_m1:Zm00001d016520:embryo_imbibed	Zm00001d041854	0.00720631	0.440816	Zm00001d016520	Ellison et al., 2023	Yes
HSF29_m1:Zm00001d016520:embryo_imbibed	Zm00001d041857	0.0276987	0.703906	Zm00001d016520	Ellison et al., 2023	Yes
HSF29_m1:Zm00001d016520:embryo_imbibed	Zm00001d041877	0.000582934	1.04776	Zm00001d016520	Ellison et al., 2023	Yes
HSF29_m1:Zm00001d016520:embryo_imbibed	Zm00001d041940	0.00124777	0.610358	Zm00001d016520	Ellison et al., 2023	Yes
HSF29_m1:Zm00001d016520:embryo_imbibed	Zm00001d041956	0.000494855	0.628291	Zm00001d016520	Ellison et al., 2023	Yes
HSF29_m1:Zm00001d016520:embryo_imbibed	Zm00001d041982	0.047522	0.434447	Zm00001d016520	Ellison et al., 2023	Yes
HSF29_m1:Zm00001d016520:embryo_imbibed	Zm00001d041983	0.046362	0.474258	Zm00001d016520	Ellison et al., 2023	Yes
HSF29_m1:Zm00001d016520:embryo_imbibed	Zm00001d041995	0.000109692	0.659952	Zm00001d016520	Ellison et al., 2023	Yes
HSF29_m1:Zm00001d016520:embryo_imbibed	Zm00001d042005	0.0274615	-0.38285	Zm00001d016520	Ellison et al., 2023	Yes
HSF29_m1:Zm00001d016520:embryo_imbibed	Zm00001d042023	0.000440119	0.653799	Zm00001d016520	Ellison et al., 2023	Yes
HSF29_m1:Zm00001d016520:embryo_imbibed	Zm00001d042033	0.0355483	0.452622	Zm00001d016520	Ellison et al., 2023	Yes
HSF29_m1:Zm00001d016520:embryo_imbibed	Zm00001d042042	0.0221279	-0.920162	Zm00001d016520	Ellison et al., 2023	Yes
HSF29_m1:Zm00001d016520:embryo_imbibed	Zm00001d042055	0.0434352	-0.449321	Zm00001d016520	Ellison et al., 2023	Yes
HSF29_m1:Zm00001d016520:embryo_imbibed	Zm00001d042064	0.00146126	0.447322	Zm00001d016520	Ellison et al., 2023	Yes
HSF29_m1:Zm00001d016520:embryo_imbibed	Zm00001d042081	0.00113762	-1.41146	Zm00001d016520	Ellison et al., 2023	Yes
HSF29_m1:Zm00001d016520:embryo_imbibed	Zm00001d042111	0.0448234	-0.53559	Zm00001d016520	Ellison et al., 2023	Yes
HSF29_m1:Zm00001d016520:embryo_imbibed	Zm00001d042116	0.000102857	-0.872635	Zm00001d016520	Ellison et al., 2023	Yes
HSF29_m1:Zm00001d016520:embryo_imbibed	Zm00001d042133	0.00956291	-0.473628	Zm00001d016520	Ellison et al., 2023	Yes
HSF29_m1:Zm00001d016520:embryo_imbibed	Zm00001d042135	0.0433315	0.481459	Zm00001d016520	Ellison et al., 2023	Yes
HSF29_m1:Zm00001d016520:embryo_imbibed	Zm00001d042141	0.0120966	-1.69169	Zm00001d016520	Ellison et al., 2023	Yes
HSF29_m1:Zm00001d016520:embryo_imbibed	Zm00001d042146	0.000222801	-0.505248	Zm00001d016520	Ellison et al., 2023	Yes
HSF29_m1:Zm00001d016520:embryo_imbibed	Zm00001d042168	0.0174459	0.588172	Zm00001d016520	Ellison et al., 2023	Yes
HSF29_m1:Zm00001d016520:embryo_imbibed	Zm00001d042183	0.0319802	-0.473138	Zm00001d016520	Ellison et al., 2023	Yes
HSF29_m1:Zm00001d016520:embryo_imbibed	Zm00001d042245	0.0226291	-0.473054	Zm00001d016520	Ellison et al., 2023	Yes
HSF29_m1:Zm00001d016520:embryo_imbibed	Zm00001d042259	0.000203639	0.825835	Zm00001d016520	Ellison et al., 2023	Yes
HSF29_m1:Zm00001d016520:embryo_imbibed	Zm00001d042272	0.011781	0.627758	Zm00001d016520	Ellison et al., 2023	Yes
HSF29_m1:Zm00001d016520:embryo_imbibed	Zm00001d042308	0.0170839	0.433014	Zm00001d016520	Ellison et al., 2023	Yes
HSF29_m1:Zm00001d016520:embryo_imbibed	Zm00001d042331	0.0333272	-0.325999	Zm00001d016520	Ellison et al., 2023	Yes
HSF29_m1:Zm00001d016520:embryo_imbibed	Zm00001d042349	0.000111711	-0.761945	Zm00001d016520	Ellison et al., 2023	Yes
HSF29_m1:Zm00001d016520:embryo_imbibed	Zm00001d042353	0.0317968	0.443907	Zm00001d016520	Ellison et al., 2023	Yes
HSF29_m1:Zm00001d016520:embryo_imbibed	Zm00001d042355	0.00224879	0.458015	Zm00001d016520	Ellison et al., 2023	Yes
HSF29_m1:Zm00001d016520:embryo_imbibed	Zm00001d042366	0.00653892	0.996583	Zm00001d016520	Ellison et al., 2023	Yes
HSF29_m1:Zm00001d016520:embryo_imbibed	Zm00001d042367	0.0130022	0.385247	Zm00001d016520	Ellison et al., 2023	Yes
HSF29_m1:Zm00001d016520:embryo_imbibed	Zm00001d042376	0.00468775	-3.29425	Zm00001d016520	Ellison et al., 2023	Yes
HSF29_m1:Zm00001d016520:embryo_imbibed	Zm00001d042396	0.036404	0.341001	Zm00001d016520	Ellison et al., 2023	Yes
HSF29_m1:Zm00001d016520:embryo_imbibed	Zm00001d042427	0.0237664	-0.33495	Zm00001d016520	Ellison et al., 2023	Yes
HSF29_m1:Zm00001d016520:embryo_imbibed	Zm00001d042435	1.64614e-07	-0.78668	Zm00001d016520	Ellison et al., 2023	Yes
HSF29_m1:Zm00001d016520:embryo_imbibed	Zm00001d042455	3.59913e-08	-1.0818	Zm00001d016520	Ellison et al., 2023	Yes
HSF29_m1:Zm00001d016520:embryo_imbibed	Zm00001d042475	0.0124751	0.504943	Zm00001d016520	Ellison et al., 2023	Yes
HSF29_m1:Zm00001d016520:embryo_imbibed	Zm00001d042492	0.0108144	1.12307	Zm00001d016520	Ellison et al., 2023	Yes
HSF29_m1:Zm00001d016520:embryo_imbibed	Zm00001d042494	0.00322598	0.540167	Zm00001d016520	Ellison et al., 2023	Yes
HSF29_m1:Zm00001d016520:embryo_imbibed	Zm00001d042500	0.0185164	0.713465	Zm00001d016520	Ellison et al., 2023	Yes
HSF29_m1:Zm00001d016520:embryo_imbibed	Zm00001d042507	5.13915e-08	0.656838	Zm00001d016520	Ellison et al., 2023	Yes
HSF29_m1:Zm00001d016520:embryo_imbibed	Zm00001d042508	0.000375586	0.420426	Zm00001d016520	Ellison et al., 2023	Yes
HSF29_m1:Zm00001d016520:embryo_imbibed	Zm00001d042520	0.0295081	-0.246168	Zm00001d016520	Ellison et al., 2023	Yes
HSF29_m1:Zm00001d016520:embryo_imbibed	Zm00001d042523	0.0337582	0.536544	Zm00001d016520	Ellison et al., 2023	Yes
HSF29_m1:Zm00001d016520:embryo_imbibed	Zm00001d042528	0.0210672	0.648441	Zm00001d016520	Ellison et al., 2023	Yes
HSF29_m1:Zm00001d016520:embryo_imbibed	Zm00001d042536	3.13623e-07	-1.01835	Zm00001d016520	Ellison et al., 2023	Yes
HSF29_m1:Zm00001d016520:embryo_imbibed	Zm00001d042543	0.0382729	0.540277	Zm00001d016520	Ellison et al., 2023	Yes
HSF29_m1:Zm00001d016520:embryo_imbibed	Zm00001d042554	0.000653256	-1.14829	Zm00001d016520	Ellison et al., 2023	Yes
HSF29_m1:Zm00001d016520:embryo_imbibed	Zm00001d042569	0.035255	-0.282474	Zm00001d016520	Ellison et al., 2023	Yes
HSF29_m1:Zm00001d016520:embryo_imbibed	Zm00001d042572	0.000549517	-0.957075	Zm00001d016520	Ellison et al., 2023	Yes
HSF29_m1:Zm00001d016520:embryo_imbibed	Zm00001d042575	0.018301	0.467898	Zm00001d016520	Ellison et al., 2023	Yes
HSF29_m1:Zm00001d016520:embryo_imbibed	Zm00001d042596	0.00993063	-0.544224	Zm00001d016520	Ellison et al., 2023	Yes
HSF29_m1:Zm00001d016520:embryo_imbibed	Zm00001d042608	1.686e-06	-0.767064	Zm00001d016520	Ellison et al., 2023	Yes
HSF29_m1:Zm00001d016520:embryo_imbibed	Zm00001d000223	0.0019547	-1.04964	Zm00001d016520	Ellison et al., 2023	Yes
HSF29_m1:Zm00001d016520:embryo_imbibed	Zm00001d042626	0.017898	0.505237	Zm00001d016520	Ellison et al., 2023	Yes
HSF29_m1:Zm00001d016520:embryo_imbibed	Zm00001d042653	0.00198747	0.871153	Zm00001d016520	Ellison et al., 2023	Yes
HSF29_m1:Zm00001d016520:embryo_imbibed	Zm00001d042654	7.90423e-06	0.646789	Zm00001d016520	Ellison et al., 2023	Yes
HSF29_m1:Zm00001d016520:embryo_imbibed	Zm00001d042669	0.000320021	0.435776	Zm00001d016520	Ellison et al., 2023	Yes
HSF29_m1:Zm00001d016520:embryo_imbibed	Zm00001d042670	0.0305007	0.632778	Zm00001d016520	Ellison et al., 2023	Yes
HSF29_m1:Zm00001d016520:embryo_imbibed	Zm00001d042712	0.0209194	0.279413	Zm00001d016520	Ellison et al., 2023	Yes
HSF29_m1:Zm00001d016520:embryo_imbibed	Zm00001d042720	0.0343894	-0.541389	Zm00001d016520	Ellison et al., 2023	Yes
HSF29_m1:Zm00001d016520:embryo_imbibed	Zm00001d042724	0.0361099	-0.301346	Zm00001d016520	Ellison et al., 2023	Yes
HSF29_m1:Zm00001d016520:embryo_imbibed	Zm00001d042746	1.91559e-05	0.476145	Zm00001d016520	Ellison et al., 2023	Yes
HSF29_m1:Zm00001d016520:embryo_imbibed	Zm00001d042777	0.00862767	0.843838	Zm00001d016520	Ellison et al., 2023	Yes
HSF29_m1:Zm00001d016520:embryo_imbibed	Zm00001d042786	0.00286555	-1.09828	Zm00001d016520	Ellison et al., 2023	Yes
HSF29_m1:Zm00001d016520:embryo_imbibed	Zm00001d042807	0.0421125	0.321823	Zm00001d016520	Ellison et al., 2023	Yes
HSF29_m1:Zm00001d016520:embryo_imbibed	Zm00001d042833	0.0280354	0.261225	Zm00001d016520	Ellison et al., 2023	Yes
HSF29_m1:Zm00001d016520:embryo_imbibed	Zm00001d042841	0.0355427	0.617299	Zm00001d016520	Ellison et al., 2023	Yes
HSF29_m1:Zm00001d016520:embryo_imbibed	Zm00001d042842	1.61002e-11	0.69618	Zm00001d016520	Ellison et al., 2023	Yes
HSF29_m1:Zm00001d016520:embryo_imbibed	Zm00001d042843	0.0207872	0.530299	Zm00001d016520	Ellison et al., 2023	Yes
HSF29_m1:Zm00001d016520:embryo_imbibed	Zm00001d042847	6.9173e-05	-0.677766	Zm00001d016520	Ellison et al., 2023	Yes
HSF29_m1:Zm00001d016520:embryo_imbibed	Zm00001d042848	0.0107944	-0.464632	Zm00001d016520	Ellison et al., 2023	Yes
HSF29_m1:Zm00001d016520:embryo_imbibed	Zm00001d042853	0.0433065	-1.00791	Zm00001d016520	Ellison et al., 2023	Yes
HSF29_m1:Zm00001d016520:embryo_imbibed	Zm00001d042892	0.0127632	-0.604935	Zm00001d016520	Ellison et al., 2023	Yes
HSF29_m1:Zm00001d016520:embryo_imbibed	Zm00001d042907	3.89386e-05	0.836907	Zm00001d016520	Ellison et al., 2023	Yes
HSF29_m1:Zm00001d016520:embryo_imbibed	Zm00001d042916	0.0205753	0.437606	Zm00001d016520	Ellison et al., 2023	Yes
HSF29_m1:Zm00001d016520:embryo_imbibed	Zm00001d042934	0.00123279	-2.03273	Zm00001d016520	Ellison et al., 2023	Yes
HSF29_m1:Zm00001d016520:embryo_imbibed	Zm00001d042943	0.00888687	0.396848	Zm00001d016520	Ellison et al., 2023	Yes
HSF29_m1:Zm00001d016520:embryo_imbibed	Zm00001d042962	0.0157193	0.515453	Zm00001d016520	Ellison et al., 2023	Yes
HSF29_m1:Zm00001d016520:embryo_imbibed	Zm00001d042974	0.0433549	0.544344	Zm00001d016520	Ellison et al., 2023	Yes
HSF29_m1:Zm00001d016520:embryo_imbibed	Zm00001d042997	0.0279744	0.275072	Zm00001d016520	Ellison et al., 2023	Yes
HSF29_m1:Zm00001d016520:embryo_imbibed	Zm00001d042998	0.0214442	0.420115	Zm00001d016520	Ellison et al., 2023	Yes
HSF29_m1:Zm00001d016520:embryo_imbibed	Zm00001d043043	0.00378493	-0.834345	Zm00001d016520	Ellison et al., 2023	Yes
HSF29_m1:Zm00001d016520:embryo_imbibed	Zm00001d043052	0.0148021	-0.304661	Zm00001d016520	Ellison et al., 2023	Yes
HSF29_m1:Zm00001d016520:embryo_imbibed	Zm00001d043098	0.00117849	-0.436132	Zm00001d016520	Ellison et al., 2023	Yes
HSF29_m1:Zm00001d016520:embryo_imbibed	Zm00001d043119	0.00021767	0.537646	Zm00001d016520	Ellison et al., 2023	Yes
HSF29_m1:Zm00001d016520:embryo_imbibed	Zm00001d043121	0.0118313	-1.02107	Zm00001d016520	Ellison et al., 2023	Yes
HSF29_m1:Zm00001d016520:embryo_imbibed	Zm00001d043135	0.00359319	0.683984	Zm00001d016520	Ellison et al., 2023	Yes
HSF29_m1:Zm00001d016520:embryo_imbibed	Zm00001d043136	0.0230886	-2.01563	Zm00001d016520	Ellison et al., 2023	Yes
HSF29_m1:Zm00001d016520:embryo_imbibed	Zm00001d043155	0.00617528	0.633977	Zm00001d016520	Ellison et al., 2023	Yes
HSF29_m1:Zm00001d016520:embryo_imbibed	Zm00001d043158	3.10329e-05	0.655863	Zm00001d016520	Ellison et al., 2023	Yes
HSF29_m1:Zm00001d016520:embryo_imbibed	Zm00001d043179	0.017882	-1.07205	Zm00001d016520	Ellison et al., 2023	Yes
HSF29_m1:Zm00001d016520:embryo_imbibed	Zm00001d043183	9.8559e-06	0.552144	Zm00001d016520	Ellison et al., 2023	Yes
HSF29_m1:Zm00001d016520:embryo_imbibed	Zm00001d043218	3.80834e-07	1.12269	Zm00001d016520	Ellison et al., 2023	Yes
HSF29_m1:Zm00001d016520:embryo_imbibed	Zm00001d043223	0.0140706	0.452529	Zm00001d016520	Ellison et al., 2023	Yes
HSF29_m1:Zm00001d016520:embryo_imbibed	Zm00001d043252	0.00436825	-0.35922	Zm00001d016520	Ellison et al., 2023	Yes
HSF29_m1:Zm00001d016520:embryo_imbibed	Zm00001d043261	0.000186526	0.9085	Zm00001d016520	Ellison et al., 2023	Yes
HSF29_m1:Zm00001d016520:embryo_imbibed	Zm00001d043267	0.045575	-0.877067	Zm00001d016520	Ellison et al., 2023	Yes
HSF29_m1:Zm00001d016520:embryo_imbibed	Zm00001d043274	0.00517764	0.461319	Zm00001d016520	Ellison et al., 2023	Yes
HSF29_m1:Zm00001d016520:embryo_imbibed	Zm00001d043291	0.0443281	-0.461894	Zm00001d016520	Ellison et al., 2023	Yes
HSF29_m1:Zm00001d016520:embryo_imbibed	Zm00001d043293	0.0329652	-0.939565	Zm00001d016520	Ellison et al., 2023	Yes
HSF29_m1:Zm00001d016520:embryo_imbibed	Zm00001d043296	0.0321733	0.422496	Zm00001d016520	Ellison et al., 2023	Yes
HSF29_m1:Zm00001d016520:embryo_imbibed	Zm00001d043324	0.00676104	0.650602	Zm00001d016520	Ellison et al., 2023	Yes
HSF29_m1:Zm00001d016520:embryo_imbibed	Zm00001d043340	0.00202677	0.983951	Zm00001d016520	Ellison et al., 2023	Yes
HSF29_m1:Zm00001d016520:embryo_imbibed	Zm00001d043341	5.11321e-06	-0.696824	Zm00001d016520	Ellison et al., 2023	Yes
HSF29_m1:Zm00001d016520:embryo_imbibed	Zm00001d043350	0.000109966	-2.43237	Zm00001d016520	Ellison et al., 2023	Yes
HSF29_m1:Zm00001d016520:embryo_imbibed	Zm00001d043356	0.0134385	-0.87165	Zm00001d016520	Ellison et al., 2023	Yes
HSF29_m1:Zm00001d016520:embryo_imbibed	Zm00001d043370	0.0250406	0.566558	Zm00001d016520	Ellison et al., 2023	Yes
HSF29_m1:Zm00001d016520:embryo_imbibed	Zm00001d043387	0.0247711	0.288952	Zm00001d016520	Ellison et al., 2023	Yes
HSF29_m1:Zm00001d016520:embryo_imbibed	Zm00001d043389	0.00032697	0.391757	Zm00001d016520	Ellison et al., 2023	Yes
HSF29_m1:Zm00001d016520:embryo_imbibed	Zm00001d043400	0.00694332	0.436317	Zm00001d016520	Ellison et al., 2023	Yes
HSF29_m1:Zm00001d016520:embryo_imbibed	Zm00001d043410	7.93529e-05	0.686121	Zm00001d016520	Ellison et al., 2023	Yes
HSF29_m1:Zm00001d016520:embryo_imbibed	Zm00001d043414	0.0210054	0.768772	Zm00001d016520	Ellison et al., 2023	Yes
HSF29_m1:Zm00001d016520:embryo_imbibed	Zm00001d043428	0.0348714	0.684246	Zm00001d016520	Ellison et al., 2023	Yes
HSF29_m1:Zm00001d016520:embryo_imbibed	Zm00001d043431	0.00817799	-0.589632	Zm00001d016520	Ellison et al., 2023	Yes
HSF29_m1:Zm00001d016520:embryo_imbibed	Zm00001d043445	0.00448044	-0.516523	Zm00001d016520	Ellison et al., 2023	Yes
HSF29_m1:Zm00001d016520:embryo_imbibed	Zm00001d043462	0.0354503	-0.374497	Zm00001d016520	Ellison et al., 2023	Yes
HSF29_m1:Zm00001d016520:embryo_imbibed	Zm00001d043473	0.0280218	-0.32567	Zm00001d016520	Ellison et al., 2023	Yes
HSF29_m1:Zm00001d016520:embryo_imbibed	Zm00001d043474	0.00633718	-1.17137	Zm00001d016520	Ellison et al., 2023	Yes
HSF29_m1:Zm00001d016520:embryo_imbibed	Zm00001d043500	0.00156208	-0.733775	Zm00001d016520	Ellison et al., 2023	Yes
HSF29_m1:Zm00001d016520:embryo_imbibed	Zm00001d043514	1.46796e-05	-0.706989	Zm00001d016520	Ellison et al., 2023	Yes
HSF29_m1:Zm00001d016520:embryo_imbibed	Zm00001d043516	2.20865e-06	1.01368	Zm00001d016520	Ellison et al., 2023	Yes
HSF29_m1:Zm00001d016520:embryo_imbibed	Zm00001d043517	0.0140321	0.428865	Zm00001d016520	Ellison et al., 2023	Yes
HSF29_m1:Zm00001d016520:embryo_imbibed	Zm00001d043560	0.00040807	-0.485697	Zm00001d016520	Ellison et al., 2023	Yes
HSF29_m1:Zm00001d016520:embryo_imbibed	Zm00001d043558	0.0377622	-0.677833	Zm00001d016520	Ellison et al., 2023	Yes
HSF29_m1:Zm00001d016520:embryo_imbibed	Zm00001d043552	1.96212e-05	0.771855	Zm00001d016520	Ellison et al., 2023	Yes
HSF29_m1:Zm00001d016520:embryo_imbibed	Zm00001d043539	0.0144759	0.306906	Zm00001d016520	Ellison et al., 2023	Yes
HSF29_m1:Zm00001d016520:embryo_imbibed	Zm00001d043534	0.00079583	0.742642	Zm00001d016520	Ellison et al., 2023	Yes
HSF29_m1:Zm00001d016520:embryo_imbibed	Zm00001d043529	0.0139541	0.567285	Zm00001d016520	Ellison et al., 2023	Yes
HSF29_m1:Zm00001d016520:embryo_imbibed	Zm00001d043574	0.00540975	-0.491683	Zm00001d016520	Ellison et al., 2023	Yes
HSF29_m1:Zm00001d016520:embryo_imbibed	Zm00001d043595	2.79441e-19	-0.867905	Zm00001d016520	Ellison et al., 2023	Yes
HSF29_m1:Zm00001d016520:embryo_imbibed	Zm00001d043699	0.0446041	-0.678043	Zm00001d016520	Ellison et al., 2023	Yes
HSF29_m1:Zm00001d016520:embryo_imbibed	Zm00001d043703	0.0473554	0.21791	Zm00001d016520	Ellison et al., 2023	Yes
HSF29_m1:Zm00001d016520:embryo_imbibed	Zm00001d043721	0.0344171	1.08071	Zm00001d016520	Ellison et al., 2023	Yes
HSF29_m1:Zm00001d016520:embryo_imbibed	Zm00001d043724	0.0441539	0.496457	Zm00001d016520	Ellison et al., 2023	Yes
HSF29_m1:Zm00001d016520:embryo_imbibed	Zm00001d043735	0.000129113	-0.780113	Zm00001d016520	Ellison et al., 2023	Yes
HSF29_m1:Zm00001d016520:embryo_imbibed	Zm00001d043757	0.000729255	0.358628	Zm00001d016520	Ellison et al., 2023	Yes
HSF29_m1:Zm00001d016520:embryo_imbibed	Zm00001d043776	0.00194549	0.568317	Zm00001d016520	Ellison et al., 2023	Yes
HSF29_m1:Zm00001d016520:embryo_imbibed	Zm00001d043780	0.00720117	0.39929	Zm00001d016520	Ellison et al., 2023	Yes
HSF29_m1:Zm00001d016520:embryo_imbibed	Zm00001d043784	0.000654354	-0.823647	Zm00001d016520	Ellison et al., 2023	Yes
HSF29_m1:Zm00001d016520:embryo_imbibed	Zm00001d043830	0.00523195	-1.05628	Zm00001d016520	Ellison et al., 2023	Yes
HSF29_m1:Zm00001d016520:embryo_imbibed	Zm00001d043851	0.0277045	-0.607971	Zm00001d016520	Ellison et al., 2023	Yes
HSF29_m1:Zm00001d016520:embryo_imbibed	Zm00001d043855	0.0227299	-0.543393	Zm00001d016520	Ellison et al., 2023	Yes
HSF29_m1:Zm00001d016520:embryo_imbibed	Zm00001d043880	0.0160312	0.66963	Zm00001d016520	Ellison et al., 2023	Yes
HSF29_m1:Zm00001d016520:embryo_imbibed	Zm00001d043889	0.00756836	-0.928552	Zm00001d016520	Ellison et al., 2023	Yes
HSF29_m1:Zm00001d016520:embryo_imbibed	Zm00001d043890	0.0494721	-1.07667	Zm00001d016520	Ellison et al., 2023	Yes
HSF29_m1:Zm00001d016520:embryo_imbibed	Zm00001d043911	0.00879402	-0.430263	Zm00001d016520	Ellison et al., 2023	Yes
HSF29_m1:Zm00001d016520:embryo_imbibed	Zm00001d043914	0.0248583	0.561593	Zm00001d016520	Ellison et al., 2023	Yes
HSF29_m1:Zm00001d016520:embryo_imbibed	Zm00001d043945	3.07832e-09	0.912764	Zm00001d016520	Ellison et al., 2023	Yes
HSF29_m1:Zm00001d016520:embryo_imbibed	Zm00001d043953	0.0334375	0.394047	Zm00001d016520	Ellison et al., 2023	Yes
HSF29_m1:Zm00001d016520:embryo_imbibed	Zm00001d043962	2.96342e-08	1.07863	Zm00001d016520	Ellison et al., 2023	Yes
HSF29_m1:Zm00001d016520:embryo_imbibed	Zm00001d043968	0.0370153	-1.28693	Zm00001d016520	Ellison et al., 2023	Yes
HSF29_m1:Zm00001d016520:embryo_imbibed	Zm00001d043974	0.000348537	-1.31968	Zm00001d016520	Ellison et al., 2023	Yes
HSF29_m1:Zm00001d016520:embryo_imbibed	Zm00001d043984	0.0480469	0.504342	Zm00001d016520	Ellison et al., 2023	Yes
HSF29_m1:Zm00001d016520:embryo_imbibed	Zm00001d043986	1.73841e-05	-0.759382	Zm00001d016520	Ellison et al., 2023	Yes
HSF29_m1:Zm00001d016520:embryo_imbibed	Zm00001d043991	0.00267179	-0.324886	Zm00001d016520	Ellison et al., 2023	Yes
HSF29_m1:Zm00001d016520:embryo_imbibed	Zm00001d043994	0.0226237	-0.587867	Zm00001d016520	Ellison et al., 2023	Yes
HSF29_m1:Zm00001d016520:embryo_imbibed	Zm00001d044023	0.017208	0.797325	Zm00001d016520	Ellison et al., 2023	Yes
HSF29_m1:Zm00001d016520:embryo_imbibed	Zm00001d044033	0.0451907	-0.499183	Zm00001d016520	Ellison et al., 2023	Yes
HSF29_m1:Zm00001d016520:embryo_imbibed	Zm00001d044035	2.76317e-05	-0.32369	Zm00001d016520	Ellison et al., 2023	Yes
HSF29_m1:Zm00001d016520:embryo_imbibed	Zm00001d044042	0.00423371	0.568738	Zm00001d016520	Ellison et al., 2023	Yes
HSF29_m1:Zm00001d016520:embryo_imbibed	Zm00001d044054	0.0133478	0.392348	Zm00001d016520	Ellison et al., 2023	Yes
HSF29_m1:Zm00001d016520:embryo_imbibed	Zm00001d044060	3.1739e-06	-0.814434	Zm00001d016520	Ellison et al., 2023	Yes
HSF29_m1:Zm00001d016520:embryo_imbibed	Zm00001d044091	0.0312038	1.19803	Zm00001d016520	Ellison et al., 2023	Yes
HSF29_m1:Zm00001d016520:embryo_imbibed	Zm00001d044127	2.67457e-06	0.512656	Zm00001d016520	Ellison et al., 2023	Yes
HSF29_m1:Zm00001d016520:embryo_imbibed	Zm00001d044144	0.000667147	0.646838	Zm00001d016520	Ellison et al., 2023	Yes
HSF29_m1:Zm00001d016520:embryo_imbibed	Zm00001d044164	0.0276643	0.601036	Zm00001d016520	Ellison et al., 2023	Yes
HSF29_m1:Zm00001d016520:embryo_imbibed	Zm00001d044186	0.034824	-0.427798	Zm00001d016520	Ellison et al., 2023	Yes
HSF29_m1:Zm00001d016520:embryo_imbibed	Zm00001d044224	5.63594e-05	-0.862551	Zm00001d016520	Ellison et al., 2023	Yes
HSF29_m1:Zm00001d016520:embryo_imbibed	Zm00001d044232	0.00602794	0.55606	Zm00001d016520	Ellison et al., 2023	Yes
HSF29_m1:Zm00001d016520:embryo_imbibed	Zm00001d044243	3.26845e-09	0.816126	Zm00001d016520	Ellison et al., 2023	Yes
HSF29_m1:Zm00001d016520:embryo_imbibed	Zm00001d044250	0.00708037	0.577219	Zm00001d016520	Ellison et al., 2023	Yes
HSF29_m1:Zm00001d016520:embryo_imbibed	Zm00001d044251	0.0155457	0.551108	Zm00001d016520	Ellison et al., 2023	Yes
HSF29_m1:Zm00001d016520:embryo_imbibed	Zm00001d044271	0.0171694	0.258368	Zm00001d016520	Ellison et al., 2023	Yes
HSF29_m1:Zm00001d016520:embryo_imbibed	Zm00001d044290	0.0327197	0.623337	Zm00001d016520	Ellison et al., 2023	Yes
HSF29_m1:Zm00001d016520:embryo_imbibed	Zm00001d044291	3.32408e-07	-1.27356	Zm00001d016520	Ellison et al., 2023	Yes
HSF29_m1:Zm00001d016520:embryo_imbibed	Zm00001d044293	5.28029e-10	-2.56798	Zm00001d016520	Ellison et al., 2023	Yes
HSF29_m1:Zm00001d016520:embryo_imbibed	Zm00001d044297	0.0299432	-0.352006	Zm00001d016520	Ellison et al., 2023	Yes
HSF29_m1:Zm00001d016520:embryo_imbibed	Zm00001d044323	0.010976	-1.05249	Zm00001d016520	Ellison et al., 2023	Yes
HSF29_m1:Zm00001d016520:embryo_imbibed	Zm00001d044328	0.00155411	0.430948	Zm00001d016520	Ellison et al., 2023	Yes
HSF29_m1:Zm00001d016520:embryo_imbibed	Zm00001d044329	0.00759966	-0.570989	Zm00001d016520	Ellison et al., 2023	Yes
HSF29_m1:Zm00001d016520:embryo_imbibed	Zm00001d044358	1.02353e-05	0.910364	Zm00001d016520	Ellison et al., 2023	Yes
HSF29_m1:Zm00001d016520:embryo_imbibed	Zm00001d044365	0.00267235	-0.792887	Zm00001d016520	Ellison et al., 2023	Yes
HSF29_m1:Zm00001d016520:embryo_imbibed	Zm00001d044368	0.003606	-1.68467	Zm00001d016520	Ellison et al., 2023	Yes
HSF29_m1:Zm00001d016520:embryo_imbibed	Zm00001d044388	0.00318056	0.560338	Zm00001d016520	Ellison et al., 2023	Yes
HSF29_m1:Zm00001d016520:embryo_imbibed	Zm00001d044390	0.0331699	0.682276	Zm00001d016520	Ellison et al., 2023	Yes
HSF29_m1:Zm00001d016520:embryo_imbibed	Zm00001d044391	0.0228474	-0.517958	Zm00001d016520	Ellison et al., 2023	Yes
HSF29_m1:Zm00001d016520:embryo_imbibed	Zm00001d044393	0.0322875	0.350451	Zm00001d016520	Ellison et al., 2023	Yes
HSF29_m1:Zm00001d016520:embryo_imbibed	Zm00001d044412	0.049376	-0.432334	Zm00001d016520	Ellison et al., 2023	Yes
HSF29_m1:Zm00001d016520:embryo_imbibed	Zm00001d044426	0.0346948	0.633341	Zm00001d016520	Ellison et al., 2023	Yes
HSF29_m1:Zm00001d016520:embryo_imbibed	Zm00001d044445	0.0482587	-0.569542	Zm00001d016520	Ellison et al., 2023	Yes
HSF29_m1:Zm00001d016520:embryo_imbibed	Zm00001d044446	0.0371996	-0.503456	Zm00001d016520	Ellison et al., 2023	Yes
HSF29_m1:Zm00001d016520:embryo_imbibed	Zm00001d044465	0.0209108	0.561078	Zm00001d016520	Ellison et al., 2023	Yes
HSF29_m1:Zm00001d016520:embryo_imbibed	Zm00001d044480	0.0464206	-0.30806	Zm00001d016520	Ellison et al., 2023	Yes
HSF29_m1:Zm00001d016520:embryo_imbibed	Zm00001d044495	0.000963607	-1.1771	Zm00001d016520	Ellison et al., 2023	Yes
HSF29_m1:Zm00001d016520:embryo_imbibed	Zm00001d044496	0.0256139	0.572228	Zm00001d016520	Ellison et al., 2023	Yes
HSF29_m1:Zm00001d016520:embryo_imbibed	Zm00001d044510	0.0221483	0.296357	Zm00001d016520	Ellison et al., 2023	Yes
HSF29_m1:Zm00001d016520:embryo_imbibed	Zm00001d044516	2.96095e-08	-0.987825	Zm00001d016520	Ellison et al., 2023	Yes
HSF29_m1:Zm00001d016520:embryo_imbibed	Zm00001d044527	0.0209769	-0.735256	Zm00001d016520	Ellison et al., 2023	Yes
HSF29_m1:Zm00001d016520:embryo_imbibed	Zm00001d044534	0.0378596	-1.12718	Zm00001d016520	Ellison et al., 2023	Yes
HSF29_m1:Zm00001d016520:embryo_imbibed	Zm00001d044601	0.0199577	0.546095	Zm00001d016520	Ellison et al., 2023	Yes
HSF29_m1:Zm00001d016520:embryo_imbibed	Zm00001d044630	0.00527183	0.551881	Zm00001d016520	Ellison et al., 2023	Yes
HSF29_m1:Zm00001d016520:embryo_imbibed	Zm00001d044634	0.0109792	-0.848454	Zm00001d016520	Ellison et al., 2023	Yes
HSF29_m1:Zm00001d016520:embryo_imbibed	Zm00001d044640	0.0003407	0.649608	Zm00001d016520	Ellison et al., 2023	Yes
HSF29_m1:Zm00001d016520:embryo_imbibed	Zm00001d044649	0.0210833	0.897429	Zm00001d016520	Ellison et al., 2023	Yes
HSF29_m1:Zm00001d016520:embryo_imbibed	Zm00001d044673	0.0394502	0.546214	Zm00001d016520	Ellison et al., 2023	Yes
HSF29_m1:Zm00001d016520:embryo_imbibed	Zm00001d044689	1.31422e-11	1.1283	Zm00001d016520	Ellison et al., 2023	Yes
HSF29_m1:Zm00001d016520:embryo_imbibed	Zm00001d044691	0.0414484	-0.754641	Zm00001d016520	Ellison et al., 2023	Yes
HSF29_m1:Zm00001d016520:embryo_imbibed	Zm00001d044696	0.0129392	-0.352704	Zm00001d016520	Ellison et al., 2023	Yes
HSF29_m1:Zm00001d016520:embryo_imbibed	Zm00001d044698	0.000530766	0.415688	Zm00001d016520	Ellison et al., 2023	Yes
HSF29_m1:Zm00001d016520:embryo_imbibed	Zm00001d000153	0.0302287	0.671458	Zm00001d016520	Ellison et al., 2023	Yes
HSF29_m1:Zm00001d016520:embryo_imbibed	Zm00001d048583	1.77011e-06	-0.96156	Zm00001d016520	Ellison et al., 2023	Yes
HSF29_m1:Zm00001d016520:embryo_imbibed	Zm00001d048620	0.0443248	0.604185	Zm00001d016520	Ellison et al., 2023	Yes
HSF29_m1:Zm00001d016520:embryo_imbibed	Zm00001d048621	0.0215559	0.751361	Zm00001d016520	Ellison et al., 2023	Yes
HSF29_m1:Zm00001d016520:embryo_imbibed	Zm00001d048627	0.00374719	-0.534193	Zm00001d016520	Ellison et al., 2023	Yes
HSF29_m1:Zm00001d016520:embryo_imbibed	Zm00001d048628	0.00198447	-0.570992	Zm00001d016520	Ellison et al., 2023	Yes
HSF29_m1:Zm00001d016520:embryo_imbibed	Zm00001d048669	0.000352346	-1.80467	Zm00001d016520	Ellison et al., 2023	Yes
HSF29_m1:Zm00001d016520:embryo_imbibed	Zm00001d048680	0.00977766	0.385002	Zm00001d016520	Ellison et al., 2023	Yes
HSF29_m1:Zm00001d016520:embryo_imbibed	Zm00001d048683	5.81848e-07	-1.32327	Zm00001d016520	Ellison et al., 2023	Yes
HSF29_m1:Zm00001d016520:embryo_imbibed	Zm00001d048693	4.27177e-05	0.710787	Zm00001d016520	Ellison et al., 2023	Yes
HSF29_m1:Zm00001d016520:embryo_imbibed	Zm00001d048702	9.34413e-06	-1.07603	Zm00001d016520	Ellison et al., 2023	Yes
HSF29_m1:Zm00001d016520:embryo_imbibed	Zm00001d048703	0.030144	-0.803821	Zm00001d016520	Ellison et al., 2023	Yes
HSF29_m1:Zm00001d016520:embryo_imbibed	Zm00001d048736	5.28777e-05	-1.32534	Zm00001d016520	Ellison et al., 2023	Yes
HSF29_m1:Zm00001d016520:embryo_imbibed	Zm00001d048763	0.0207196	0.264923	Zm00001d016520	Ellison et al., 2023	Yes
HSF29_m1:Zm00001d016520:embryo_imbibed	Zm00001d048766	0.00070317	-0.464004	Zm00001d016520	Ellison et al., 2023	Yes
HSF29_m1:Zm00001d016520:embryo_imbibed	Zm00001d048794	9.48805e-05	0.8111	Zm00001d016520	Ellison et al., 2023	Yes
HSF29_m1:Zm00001d016520:embryo_imbibed	Zm00001d048801	0.000419422	-0.655582	Zm00001d016520	Ellison et al., 2023	Yes
HSF29_m1:Zm00001d016520:embryo_imbibed	Zm00001d048802	2.17821e-09	0.895262	Zm00001d016520	Ellison et al., 2023	Yes
HSF29_m1:Zm00001d016520:embryo_imbibed	Zm00001d048804	0.0264807	-0.705974	Zm00001d016520	Ellison et al., 2023	Yes
HSF29_m1:Zm00001d016520:embryo_imbibed	Zm00001d048823	0.0136595	0.597252	Zm00001d016520	Ellison et al., 2023	Yes
HSF29_m1:Zm00001d016520:embryo_imbibed	Zm00001d048843	0.000758465	-0.787666	Zm00001d016520	Ellison et al., 2023	Yes
HSF29_m1:Zm00001d016520:embryo_imbibed	Zm00001d048846	0.0365586	-0.454318	Zm00001d016520	Ellison et al., 2023	Yes
HSF29_m1:Zm00001d016520:embryo_imbibed	Zm00001d048856	0.00586604	0.373932	Zm00001d016520	Ellison et al., 2023	Yes
HSF29_m1:Zm00001d016520:embryo_imbibed	Zm00001d048877	0.0384524	-0.675904	Zm00001d016520	Ellison et al., 2023	Yes
HSF29_m1:Zm00001d016520:embryo_imbibed	Zm00001d048901	0.00894148	-0.849028	Zm00001d016520	Ellison et al., 2023	Yes
HSF29_m1:Zm00001d016520:embryo_imbibed	Zm00001d048903	0.000284099	-0.708145	Zm00001d016520	Ellison et al., 2023	Yes
HSF29_m1:Zm00001d016520:embryo_imbibed	Zm00001d048908	0.00910928	-0.431209	Zm00001d016520	Ellison et al., 2023	Yes
HSF29_m1:Zm00001d016520:embryo_imbibed	Zm00001d048944	0.0248545	0.425733	Zm00001d016520	Ellison et al., 2023	Yes
HSF29_m1:Zm00001d016520:embryo_imbibed	Zm00001d048948	0.00124073	-1.799	Zm00001d016520	Ellison et al., 2023	Yes
HSF29_m1:Zm00001d016520:embryo_imbibed	Zm00001d049008	0.00205876	0.846291	Zm00001d016520	Ellison et al., 2023	Yes
HSF29_m1:Zm00001d016520:embryo_imbibed	Zm00001d049016	9.5122e-05	-1.11851	Zm00001d016520	Ellison et al., 2023	Yes
HSF29_m1:Zm00001d016520:embryo_imbibed	Zm00001d049019	0.000230302	-0.437694	Zm00001d016520	Ellison et al., 2023	Yes
HSF29_m1:Zm00001d016520:embryo_imbibed	Zm00001d049042	3.11373e-11	0.855864	Zm00001d016520	Ellison et al., 2023	Yes
HSF29_m1:Zm00001d016520:embryo_imbibed	Zm00001d049049	0.0181793	-0.699168	Zm00001d016520	Ellison et al., 2023	Yes
HSF29_m1:Zm00001d016520:embryo_imbibed	Zm00001d049059	9.37969e-06	-0.924248	Zm00001d016520	Ellison et al., 2023	Yes
HSF29_m1:Zm00001d016520:embryo_imbibed	Zm00001d049080	0.00071395	-0.829246	Zm00001d016520	Ellison et al., 2023	Yes
HSF29_m1:Zm00001d016520:embryo_imbibed	Zm00001d049088	0.0159178	-0.39028	Zm00001d016520	Ellison et al., 2023	Yes
HSF29_m1:Zm00001d016520:embryo_imbibed	Zm00001d049091	0.00220569	-0.849786	Zm00001d016520	Ellison et al., 2023	Yes
HSF29_m1:Zm00001d016520:embryo_imbibed	Zm00001d049099	0.0221193	0.240612	Zm00001d016520	Ellison et al., 2023	Yes
HSF29_m1:Zm00001d016520:embryo_imbibed	Zm00001d049140	0.00677909	0.826258	Zm00001d016520	Ellison et al., 2023	Yes
HSF29_m1:Zm00001d016520:embryo_imbibed	Zm00001d049174	0.0379153	-1.7508	Zm00001d016520	Ellison et al., 2023	Yes
HSF29_m1:Zm00001d016520:embryo_imbibed	Zm00001d049179	4.05883e-07	0.92313	Zm00001d016520	Ellison et al., 2023	Yes
HSF29_m1:Zm00001d016520:embryo_imbibed	Zm00001d049211	0.00109484	0.44632	Zm00001d016520	Ellison et al., 2023	Yes
HSF29_m1:Zm00001d016520:embryo_imbibed	Zm00001d049222	0.00100092	-0.494035	Zm00001d016520	Ellison et al., 2023	Yes
HSF29_m1:Zm00001d016520:embryo_imbibed	Zm00001d049228	0.00259539	-0.878144	Zm00001d016520	Ellison et al., 2023	Yes
HSF29_m1:Zm00001d016520:embryo_imbibed	Zm00001d049234	0.0113095	0.408031	Zm00001d016520	Ellison et al., 2023	Yes
HSF29_m1:Zm00001d016520:embryo_imbibed	Zm00001d049251	0.00366364	0.389338	Zm00001d016520	Ellison et al., 2023	Yes
HSF29_m1:Zm00001d016520:embryo_imbibed	Zm00001d049297	0.000367645	-0.611088	Zm00001d016520	Ellison et al., 2023	Yes
HSF29_m1:Zm00001d016520:embryo_imbibed	Zm00001d049308	0.0335352	-1.27389	Zm00001d016520	Ellison et al., 2023	Yes
HSF29_m1:Zm00001d016520:embryo_imbibed	Zm00001d049325	0.000218756	-0.515223	Zm00001d016520	Ellison et al., 2023	Yes
HSF29_m1:Zm00001d016520:embryo_imbibed	Zm00001d049336	0.0495373	1.14775	Zm00001d016520	Ellison et al., 2023	Yes
HSF29_m1:Zm00001d016520:embryo_imbibed	Zm00001d049346	0.0010587	0.668576	Zm00001d016520	Ellison et al., 2023	Yes
HSF29_m1:Zm00001d016520:embryo_imbibed	Zm00001d049362	0.00442274	-0.587896	Zm00001d016520	Ellison et al., 2023	Yes
HSF29_m1:Zm00001d016520:embryo_imbibed	Zm00001d049363	0.00593632	0.52612	Zm00001d016520	Ellison et al., 2023	Yes
HSF29_m1:Zm00001d016520:embryo_imbibed	Zm00001d049400	6.58414e-05	0.889372	Zm00001d016520	Ellison et al., 2023	Yes
HSF29_m1:Zm00001d016520:embryo_imbibed	Zm00001d049405	0.000159327	-0.599717	Zm00001d016520	Ellison et al., 2023	Yes
HSF29_m1:Zm00001d016520:embryo_imbibed	Zm00001d049479	7.78681e-16	-0.740996	Zm00001d016520	Ellison et al., 2023	Yes
HSF29_m1:Zm00001d016520:embryo_imbibed	Zm00001d049480	0.0126773	0.34374	Zm00001d016520	Ellison et al., 2023	Yes
HSF29_m1:Zm00001d016520:embryo_imbibed	Zm00001d049495	0.00246373	0.469079	Zm00001d016520	Ellison et al., 2023	Yes
HSF29_m1:Zm00001d016520:embryo_imbibed	Zm00001d049500	1.31463e-05	0.537396	Zm00001d016520	Ellison et al., 2023	Yes
HSF29_m1:Zm00001d016520:embryo_imbibed	Zm00001d049543	5.06491e-05	-1.67514	Zm00001d016520	Ellison et al., 2023	Yes
HSF29_m1:Zm00001d016520:embryo_imbibed	Zm00001d049553	0.0205503	-0.351217	Zm00001d016520	Ellison et al., 2023	Yes
HSF29_m1:Zm00001d016520:embryo_imbibed	Zm00001d049560	0.0019544	-0.498148	Zm00001d016520	Ellison et al., 2023	Yes
HSF29_m1:Zm00001d016520:embryo_imbibed	Zm00001d049561	0.000805384	-2.62486	Zm00001d016520	Ellison et al., 2023	Yes
HSF29_m1:Zm00001d016520:embryo_imbibed	Zm00001d049583	0.013528	0.511617	Zm00001d016520	Ellison et al., 2023	Yes
HSF29_m1:Zm00001d016520:embryo_imbibed	Zm00001d049610	0.00039285	0.484146	Zm00001d016520	Ellison et al., 2023	Yes
HSF29_m1:Zm00001d016520:embryo_imbibed	Zm00001d049619	0.00269494	0.68356	Zm00001d016520	Ellison et al., 2023	Yes
HSF29_m1:Zm00001d016520:embryo_imbibed	Zm00001d049627	0.00624846	0.2389	Zm00001d016520	Ellison et al., 2023	Yes
HSF29_m1:Zm00001d016520:embryo_imbibed	Zm00001d049641	0.00256622	-0.313648	Zm00001d016520	Ellison et al., 2023	Yes
HSF29_m1:Zm00001d016520:embryo_imbibed	Zm00001d049652	0.0442112	-0.204834	Zm00001d016520	Ellison et al., 2023	Yes
HSF29_m1:Zm00001d016520:embryo_imbibed	Zm00001d049661	0.0276987	-0.462473	Zm00001d016520	Ellison et al., 2023	Yes
HSF29_m1:Zm00001d016520:embryo_imbibed	Zm00001d049662	4.89765e-08	0.629945	Zm00001d016520	Ellison et al., 2023	Yes
HSF29_m1:Zm00001d016520:embryo_imbibed	Zm00001d049666	0.000956879	0.364085	Zm00001d016520	Ellison et al., 2023	Yes
HSF29_m1:Zm00001d016520:embryo_imbibed	Zm00001d049692	9.3189e-05	0.972313	Zm00001d016520	Ellison et al., 2023	Yes
HSF29_m1:Zm00001d016520:embryo_imbibed	Zm00001d049694	0.00303043	0.456542	Zm00001d016520	Ellison et al., 2023	Yes
HSF29_m1:Zm00001d016520:embryo_imbibed	Zm00001d049706	0.0372542	0.498916	Zm00001d016520	Ellison et al., 2023	Yes
HSF29_m1:Zm00001d016520:embryo_imbibed	Zm00001d049717	0.00120515	-0.61751	Zm00001d016520	Ellison et al., 2023	Yes
HSF29_m1:Zm00001d016520:embryo_imbibed	Zm00001d049725	0.0040384	0.661815	Zm00001d016520	Ellison et al., 2023	Yes
HSF29_m1:Zm00001d016520:embryo_imbibed	Zm00001d049731	0.043461	0.735765	Zm00001d016520	Ellison et al., 2023	Yes
HSF29_m1:Zm00001d016520:embryo_imbibed	Zm00001d049742	0.0333944	0.766791	Zm00001d016520	Ellison et al., 2023	Yes
HSF29_m1:Zm00001d016520:embryo_imbibed	Zm00001d049796	0.0163763	0.709534	Zm00001d016520	Ellison et al., 2023	Yes
HSF29_m1:Zm00001d016520:embryo_imbibed	Zm00001d049815	0.0225711	0.37765	Zm00001d016520	Ellison et al., 2023	Yes
HSF29_m1:Zm00001d016520:embryo_imbibed	Zm00001d049817	0.0311486	1.02229	Zm00001d016520	Ellison et al., 2023	Yes
HSF29_m1:Zm00001d016520:embryo_imbibed	Zm00001d049824	0.000294505	-1.08717	Zm00001d016520	Ellison et al., 2023	Yes
HSF29_m1:Zm00001d016520:embryo_imbibed	Zm00001d049826	0.00166893	-0.46678	Zm00001d016520	Ellison et al., 2023	Yes
HSF29_m1:Zm00001d016520:embryo_imbibed	Zm00001d049831	0.000195741	-0.7324	Zm00001d016520	Ellison et al., 2023	Yes
HSF29_m1:Zm00001d016520:embryo_imbibed	Zm00001d049854	0.00838395	-0.861826	Zm00001d016520	Ellison et al., 2023	Yes
HSF29_m1:Zm00001d016520:embryo_imbibed	Zm00001d049857	0.0430924	-0.320781	Zm00001d016520	Ellison et al., 2023	Yes
HSF29_m1:Zm00001d016520:embryo_imbibed	Zm00001d049928	0.0290362	0.336439	Zm00001d016520	Ellison et al., 2023	Yes
HSF29_m1:Zm00001d016520:embryo_imbibed	Zm00001d049948	0.0049901	-1.10127	Zm00001d016520	Ellison et al., 2023	Yes
HSF29_m1:Zm00001d016520:embryo_imbibed	Zm00001d049975	0.000905589	-0.638056	Zm00001d016520	Ellison et al., 2023	Yes
HSF29_m1:Zm00001d016520:embryo_imbibed	Zm00001d049982	0.0104588	-0.310795	Zm00001d016520	Ellison et al., 2023	Yes
HSF29_m1:Zm00001d016520:embryo_imbibed	Zm00001d049991	0.0406235	0.461209	Zm00001d016520	Ellison et al., 2023	Yes
HSF29_m1:Zm00001d016520:embryo_imbibed	Zm00001d050021	0.00012121	-2.7771	Zm00001d016520	Ellison et al., 2023	Yes
HSF29_m1:Zm00001d016520:embryo_imbibed	Zm00001d050033	0.00416707	0.511782	Zm00001d016520	Ellison et al., 2023	Yes
HSF29_m1:Zm00001d016520:embryo_imbibed	Zm00001d050043	1.07721e-07	-1.17459	Zm00001d016520	Ellison et al., 2023	Yes
HSF29_m1:Zm00001d016520:embryo_imbibed	Zm00001d050054	0.0315997	0.553513	Zm00001d016520	Ellison et al., 2023	Yes
HSF29_m1:Zm00001d016520:embryo_imbibed	Zm00001d050125	0.000221484	0.6378	Zm00001d016520	Ellison et al., 2023	Yes
HSF29_m1:Zm00001d016520:embryo_imbibed	Zm00001d050131	0.0122207	-0.962668	Zm00001d016520	Ellison et al., 2023	Yes
HSF29_m1:Zm00001d016520:embryo_imbibed	Zm00001d050132	0.0100054	-0.854756	Zm00001d016520	Ellison et al., 2023	Yes
HSF29_m1:Zm00001d016520:embryo_imbibed	Zm00001d050153	1.05216e-06	0.869298	Zm00001d016520	Ellison et al., 2023	Yes
HSF29_m1:Zm00001d016520:embryo_imbibed	Zm00001d050191	0.00540369	0.305015	Zm00001d016520	Ellison et al., 2023	Yes
HSF29_m1:Zm00001d016520:embryo_imbibed	Zm00001d050199	0.00502425	0.524832	Zm00001d016520	Ellison et al., 2023	Yes
HSF29_m1:Zm00001d016520:embryo_imbibed	Zm00001d050216	0.021386	0.700371	Zm00001d016520	Ellison et al., 2023	Yes
HSF29_m1:Zm00001d016520:embryo_imbibed	Zm00001d050218	0.00394171	0.624265	Zm00001d016520	Ellison et al., 2023	Yes
HSF29_m1:Zm00001d016520:embryo_imbibed	Zm00001d050227	0.0265908	0.515213	Zm00001d016520	Ellison et al., 2023	Yes
HSF29_m1:Zm00001d016520:embryo_imbibed	Zm00001d050238	0.00258041	-0.563247	Zm00001d016520	Ellison et al., 2023	Yes
HSF29_m1:Zm00001d016520:embryo_imbibed	Zm00001d050241	0.00468193	1.57536	Zm00001d016520	Ellison et al., 2023	Yes
HSF29_m1:Zm00001d016520:embryo_imbibed	Zm00001d050267	9.40016e-09	1.17119	Zm00001d016520	Ellison et al., 2023	Yes
HSF29_m1:Zm00001d016520:embryo_imbibed	Zm00001d050284	3.14679e-05	0.723535	Zm00001d016520	Ellison et al., 2023	Yes
HSF29_m1:Zm00001d016520:embryo_imbibed	Zm00001d050300	0.00813212	0.322727	Zm00001d016520	Ellison et al., 2023	Yes
HSF29_m1:Zm00001d016520:embryo_imbibed	Zm00001d050315	0.0350317	0.379586	Zm00001d016520	Ellison et al., 2023	Yes
HSF29_m1:Zm00001d016520:embryo_imbibed	Zm00001d050336	4.18848e-10	-1.30916	Zm00001d016520	Ellison et al., 2023	Yes
HSF29_m1:Zm00001d016520:embryo_imbibed	Zm00001d050380	0.000387832	0.601503	Zm00001d016520	Ellison et al., 2023	Yes
HSF29_m1:Zm00001d016520:embryo_imbibed	Zm00001d050412	0.000362824	-2.84746	Zm00001d016520	Ellison et al., 2023	Yes
HSF29_m1:Zm00001d016520:embryo_imbibed	Zm00001d050434	0.0194433	0.498557	Zm00001d016520	Ellison et al., 2023	Yes
HSF29_m1:Zm00001d016520:embryo_imbibed	Zm00001d050440	0.0395623	-0.390273	Zm00001d016520	Ellison et al., 2023	Yes
HSF29_m1:Zm00001d016520:embryo_imbibed	Zm00001d050491	0.0347235	-0.717762	Zm00001d016520	Ellison et al., 2023	Yes
HSF29_m1:Zm00001d016520:embryo_imbibed	Zm00001d050496	0.0474169	0.339896	Zm00001d016520	Ellison et al., 2023	Yes
HSF29_m1:Zm00001d016520:embryo_imbibed	Zm00001d050518	0.0130462	-0.346831	Zm00001d016520	Ellison et al., 2023	Yes
HSF29_m1:Zm00001d016520:embryo_imbibed	Zm00001d050583	0.0209426	-0.761937	Zm00001d016520	Ellison et al., 2023	Yes
HSF29_m1:Zm00001d016520:embryo_imbibed	Zm00001d050610	0.025596	0.302369	Zm00001d016520	Ellison et al., 2023	Yes
HSF29_m1:Zm00001d016520:embryo_imbibed	Zm00001d050635	0.00268326	-0.932973	Zm00001d016520	Ellison et al., 2023	Yes
HSF29_m1:Zm00001d016520:embryo_imbibed	Zm00001d050708	0.008657	0.440008	Zm00001d016520	Ellison et al., 2023	Yes
HSF29_m1:Zm00001d016520:embryo_imbibed	Zm00001d050730	3.3202e-09	-0.757383	Zm00001d016520	Ellison et al., 2023	Yes
HSF29_m1:Zm00001d016520:embryo_imbibed	Zm00001d050747	0.0469704	0.528367	Zm00001d016520	Ellison et al., 2023	Yes
HSF29_m1:Zm00001d016520:embryo_imbibed	Zm00001d050823	0.0223783	-0.618911	Zm00001d016520	Ellison et al., 2023	Yes
HSF29_m1:Zm00001d016520:embryo_imbibed	Zm00001d050838	4.34305e-06	0.498012	Zm00001d016520	Ellison et al., 2023	Yes
HSF29_m1:Zm00001d016520:embryo_imbibed	Zm00001d050844	0.00559944	0.623901	Zm00001d016520	Ellison et al., 2023	Yes
HSF29_m1:Zm00001d016520:embryo_imbibed	Zm00001d050868	0.0187229	-0.741536	Zm00001d016520	Ellison et al., 2023	Yes
HSF29_m1:Zm00001d016520:embryo_imbibed	Zm00001d050874	1.32902e-05	0.891891	Zm00001d016520	Ellison et al., 2023	Yes
HSF29_m1:Zm00001d016520:embryo_imbibed	Zm00001d050899	0.01496	-0.857825	Zm00001d016520	Ellison et al., 2023	Yes
HSF29_m1:Zm00001d016520:embryo_imbibed	Zm00001d050915	0.0102297	-0.662482	Zm00001d016520	Ellison et al., 2023	Yes
HSF29_m1:Zm00001d016520:embryo_imbibed	Zm00001d050920	3.91357e-05	0.696444	Zm00001d016520	Ellison et al., 2023	Yes
HSF29_m1:Zm00001d016520:embryo_imbibed	Zm00001d050928	0.0187093	0.262681	Zm00001d016520	Ellison et al., 2023	Yes
HSF29_m1:Zm00001d016520:embryo_imbibed	Zm00001d050947	0.00989607	0.24979	Zm00001d016520	Ellison et al., 2023	Yes
HSF29_m1:Zm00001d016520:embryo_imbibed	Zm00001d050960	0.0398576	-1.26798	Zm00001d016520	Ellison et al., 2023	Yes
HSF29_m1:Zm00001d016520:embryo_imbibed	Zm00001d050967	0.00968675	-0.726189	Zm00001d016520	Ellison et al., 2023	Yes
HSF29_m1:Zm00001d016520:embryo_imbibed	Zm00001d050981	0.0256831	0.514305	Zm00001d016520	Ellison et al., 2023	Yes
HSF29_m1:Zm00001d016520:embryo_imbibed	Zm00001d050985	0.00787617	-0.385049	Zm00001d016520	Ellison et al., 2023	Yes
HSF29_m1:Zm00001d016520:embryo_imbibed	Zm00001d051001	4.8067e-08	-0.782953	Zm00001d016520	Ellison et al., 2023	Yes
HSF29_m1:Zm00001d016520:embryo_imbibed	Zm00001d051015	0.0169351	-0.691615	Zm00001d016520	Ellison et al., 2023	Yes
HSF29_m1:Zm00001d016520:embryo_imbibed	Zm00001d051018	0.00259597	-1.3488	Zm00001d016520	Ellison et al., 2023	Yes
HSF29_m1:Zm00001d016520:embryo_imbibed	Zm00001d051039	0.0327973	0.331491	Zm00001d016520	Ellison et al., 2023	Yes
HSF29_m1:Zm00001d016520:embryo_imbibed	Zm00001d051043	0.000524044	0.666287	Zm00001d016520	Ellison et al., 2023	Yes
HSF29_m1:Zm00001d016520:embryo_imbibed	Zm00001d051052	0.00313622	0.353477	Zm00001d016520	Ellison et al., 2023	Yes
HSF29_m1:Zm00001d016520:embryo_imbibed	Zm00001d051112	0.0036452	0.320849	Zm00001d016520	Ellison et al., 2023	Yes
HSF29_m1:Zm00001d016520:embryo_imbibed	Zm00001d051121	0.00882853	-0.948752	Zm00001d016520	Ellison et al., 2023	Yes
HSF29_m1:Zm00001d016520:embryo_imbibed	Zm00001d051129	0.0206177	-0.390056	Zm00001d016520	Ellison et al., 2023	Yes
HSF29_m1:Zm00001d016520:embryo_imbibed	Zm00001d051130	0.00542885	-0.697891	Zm00001d016520	Ellison et al., 2023	Yes
HSF29_m1:Zm00001d016520:embryo_imbibed	Zm00001d051172	0.0378596	0.783795	Zm00001d016520	Ellison et al., 2023	Yes
HSF29_m1:Zm00001d016520:embryo_imbibed	Zm00001d051180	0.000791605	0.615796	Zm00001d016520	Ellison et al., 2023	Yes
HSF29_m1:Zm00001d016520:embryo_imbibed	Zm00001d051211	0.0159105	-0.32564	Zm00001d016520	Ellison et al., 2023	Yes
HSF29_m1:Zm00001d016520:embryo_imbibed	Zm00001d051245	0.00166374	0.413772	Zm00001d016520	Ellison et al., 2023	Yes
HSF29_m1:Zm00001d016520:embryo_imbibed	Zm00001d051308	0.0329351	0.296082	Zm00001d016520	Ellison et al., 2023	Yes
HSF29_m1:Zm00001d016520:embryo_imbibed	Zm00001d051291	0.0112787	0.296596	Zm00001d016520	Ellison et al., 2023	Yes
HSF29_m1:Zm00001d016520:embryo_imbibed	Zm00001d051343	0.0315585	-1.04954	Zm00001d016520	Ellison et al., 2023	Yes
HSF29_m1:Zm00001d016520:embryo_imbibed	Zm00001d051360	0.013282	-0.453985	Zm00001d016520	Ellison et al., 2023	Yes
HSF29_m1:Zm00001d016520:embryo_imbibed	Zm00001d051388	0.00236289	-2.81676	Zm00001d016520	Ellison et al., 2023	Yes
HSF29_m1:Zm00001d016520:embryo_imbibed	Zm00001d051404	0.0260647	0.746312	Zm00001d016520	Ellison et al., 2023	Yes
HSF29_m1:Zm00001d016520:embryo_imbibed	Zm00001d051406	1.24541e-05	-2.30847	Zm00001d016520	Ellison et al., 2023	Yes
HSF29_m1:Zm00001d016520:embryo_imbibed	Zm00001d051419	0.0131245	-0.929983	Zm00001d016520	Ellison et al., 2023	Yes
HSF29_m1:Zm00001d016520:embryo_imbibed	Zm00001d051461	0.0021934	-1.22644	Zm00001d016520	Ellison et al., 2023	Yes
HSF29_m1:Zm00001d016520:embryo_imbibed	Zm00001d051484	0.0428688	1.91952	Zm00001d016520	Ellison et al., 2023	Yes
HSF29_m1:Zm00001d016520:embryo_imbibed	Zm00001d051504	0.00785154	-0.474402	Zm00001d016520	Ellison et al., 2023	Yes
HSF29_m1:Zm00001d016520:embryo_imbibed	Zm00001d051511	0.0226137	0.677703	Zm00001d016520	Ellison et al., 2023	Yes
HSF29_m1:Zm00001d016520:embryo_imbibed	Zm00001d051535	0.0300178	0.491506	Zm00001d016520	Ellison et al., 2023	Yes
HSF29_m1:Zm00001d016520:embryo_imbibed	Zm00001d051544	0.0236486	0.710247	Zm00001d016520	Ellison et al., 2023	Yes
HSF29_m1:Zm00001d016520:embryo_imbibed	Zm00001d051568	0.00116256	0.858496	Zm00001d016520	Ellison et al., 2023	Yes
HSF29_m1:Zm00001d016520:embryo_imbibed	Zm00001d051584	0.00281121	0.674852	Zm00001d016520	Ellison et al., 2023	Yes
HSF29_m1:Zm00001d016520:embryo_imbibed	Zm00001d051607	0.00809333	0.697831	Zm00001d016520	Ellison et al., 2023	Yes
HSF29_m1:Zm00001d016520:embryo_imbibed	Zm00001d051650	0.0279593	-0.366884	Zm00001d016520	Ellison et al., 2023	Yes
HSF29_m1:Zm00001d016520:embryo_imbibed	Zm00001d051652	0.00101307	0.7964	Zm00001d016520	Ellison et al., 2023	Yes
HSF29_m1:Zm00001d016520:embryo_imbibed	Zm00001d051669	0.0155629	0.47935	Zm00001d016520	Ellison et al., 2023	Yes
HSF29_m1:Zm00001d016520:embryo_imbibed	Zm00001d051687	0.00074972	0.682755	Zm00001d016520	Ellison et al., 2023	Yes
HSF29_m1:Zm00001d016520:embryo_imbibed	Zm00001d051688	0.00341553	0.552269	Zm00001d016520	Ellison et al., 2023	Yes
HSF29_m1:Zm00001d016520:embryo_imbibed	Zm00001d051742	0.0155871	0.406254	Zm00001d016520	Ellison et al., 2023	Yes
HSF29_m1:Zm00001d016520:embryo_imbibed	Zm00001d051760	0.0141503	0.6687	Zm00001d016520	Ellison et al., 2023	Yes
HSF29_m1:Zm00001d016520:embryo_imbibed	Zm00001d000379	0.021692	-0.561294	Zm00001d016520	Ellison et al., 2023	Yes
HSF29_m1:Zm00001d016520:embryo_imbibed	Zm00001d051790	0.00534031	0.44526	Zm00001d016520	Ellison et al., 2023	Yes
HSF29_m1:Zm00001d016520:embryo_imbibed	Zm00001d051796	0.0018845	0.474122	Zm00001d016520	Ellison et al., 2023	Yes
HSF29_m1:Zm00001d016520:embryo_imbibed	Zm00001d051804	0.00589236	0.401523	Zm00001d016520	Ellison et al., 2023	Yes
HSF29_m1:Zm00001d016520:embryo_imbibed	Zm00001d051806	0.00894883	0.363607	Zm00001d016520	Ellison et al., 2023	Yes
HSF29_m1:Zm00001d016520:embryo_imbibed	Zm00001d051823	5.43996e-07	1.04849	Zm00001d016520	Ellison et al., 2023	Yes
HSF29_m1:Zm00001d016520:embryo_imbibed	Zm00001d051838	3.40202e-15	0.605232	Zm00001d016520	Ellison et al., 2023	Yes
HSF29_m1:Zm00001d016520:embryo_imbibed	Zm00001d051840	0.0279593	-0.254415	Zm00001d016520	Ellison et al., 2023	Yes
HSF29_m1:Zm00001d016520:embryo_imbibed	Zm00001d051850	0.0367182	0.810191	Zm00001d016520	Ellison et al., 2023	Yes
HSF29_m1:Zm00001d016520:embryo_imbibed	Zm00001d051854	0.0118814	0.223674	Zm00001d016520	Ellison et al., 2023	Yes
HSF29_m1:Zm00001d016520:embryo_imbibed	Zm00001d051861	0.0214474	0.312816	Zm00001d016520	Ellison et al., 2023	Yes
HSF29_m1:Zm00001d016520:embryo_imbibed	Zm00001d051873	0.00696766	0.240295	Zm00001d016520	Ellison et al., 2023	Yes
HSF29_m1:Zm00001d016520:embryo_imbibed	Zm00001d051890	0.00785154	0.927458	Zm00001d016520	Ellison et al., 2023	Yes
HSF29_m1:Zm00001d016520:embryo_imbibed	Zm00001d051891	0.00818249	-1.48393	Zm00001d016520	Ellison et al., 2023	Yes
HSF29_m1:Zm00001d016520:embryo_imbibed	Zm00001d051892	0.0225677	-0.461321	Zm00001d016520	Ellison et al., 2023	Yes
HSF29_m1:Zm00001d016520:embryo_imbibed	Zm00001d051900	0.0448234	0.318591	Zm00001d016520	Ellison et al., 2023	Yes
HSF29_m1:Zm00001d016520:embryo_imbibed	Zm00001d051906	0.0174459	0.769836	Zm00001d016520	Ellison et al., 2023	Yes
HSF29_m1:Zm00001d016520:embryo_imbibed	Zm00001d051913	0.00172143	0.427986	Zm00001d016520	Ellison et al., 2023	Yes
HSF29_m1:Zm00001d016520:embryo_imbibed	Zm00001d051916	0.0398022	0.366287	Zm00001d016520	Ellison et al., 2023	Yes
HSF29_m1:Zm00001d016520:embryo_imbibed	Zm00001d051945	0.0443248	-0.856775	Zm00001d016520	Ellison et al., 2023	Yes
HSF29_m1:Zm00001d016520:embryo_imbibed	Zm00001d051948	0.0168506	0.266631	Zm00001d016520	Ellison et al., 2023	Yes
HSF29_m1:Zm00001d016520:embryo_imbibed	Zm00001d051987	0.0168456	-0.822039	Zm00001d016520	Ellison et al., 2023	Yes
HSF29_m1:Zm00001d016520:embryo_imbibed	Zm00001d052015	0.000311137	-1.10765	Zm00001d016520	Ellison et al., 2023	Yes
HSF29_m1:Zm00001d016520:embryo_imbibed	Zm00001d052053	2.5233e-05	0.784155	Zm00001d016520	Ellison et al., 2023	Yes
HSF29_m1:Zm00001d016520:embryo_imbibed	Zm00001d052054	0.0410174	-0.687434	Zm00001d016520	Ellison et al., 2023	Yes
HSF29_m1:Zm00001d016520:embryo_imbibed	Zm00001d052056	0.0271465	0.290208	Zm00001d016520	Ellison et al., 2023	Yes
HSF29_m1:Zm00001d016520:embryo_imbibed	Zm00001d052061	3.65221e-08	-0.943843	Zm00001d016520	Ellison et al., 2023	Yes
HSF29_m1:Zm00001d016520:embryo_imbibed	Zm00001d000346	0.000404209	0.895799	Zm00001d016520	Ellison et al., 2023	Yes
HSF29_m1:Zm00001d016520:embryo_imbibed	Zm00001d052093	0.0413982	-0.237576	Zm00001d016520	Ellison et al., 2023	Yes
HSF29_m1:Zm00001d016520:embryo_imbibed	Zm00001d052112	1.64625e-05	0.721862	Zm00001d016520	Ellison et al., 2023	Yes
HSF29_m1:Zm00001d016520:embryo_imbibed	Zm00001d052113	0.0170122	0.383717	Zm00001d016520	Ellison et al., 2023	Yes
HSF29_m1:Zm00001d016520:embryo_imbibed	Zm00001d052138	0.00979656	0.541793	Zm00001d016520	Ellison et al., 2023	Yes
HSF29_m1:Zm00001d016520:embryo_imbibed	Zm00001d052145	0.000857467	-0.707888	Zm00001d016520	Ellison et al., 2023	Yes
HSF29_m1:Zm00001d016520:embryo_imbibed	Zm00001d052157	0.0350309	-0.617381	Zm00001d016520	Ellison et al., 2023	Yes
HSF29_m1:Zm00001d016520:embryo_imbibed	Zm00001d052170	0.0402933	-0.572577	Zm00001d016520	Ellison et al., 2023	Yes
HSF29_m1:Zm00001d016520:embryo_imbibed	Zm00001d052177	0.0101178	-0.853015	Zm00001d016520	Ellison et al., 2023	Yes
HSF29_m1:Zm00001d016520:embryo_imbibed	Zm00001d052184	0.0288018	1.4737	Zm00001d016520	Ellison et al., 2023	Yes
HSF29_m1:Zm00001d016520:embryo_imbibed	Zm00001d052185	0.000935529	-0.719735	Zm00001d016520	Ellison et al., 2023	Yes
HSF29_m1:Zm00001d016520:embryo_imbibed	Zm00001d052188	0.000255576	0.598883	Zm00001d016520	Ellison et al., 2023	Yes
HSF29_m1:Zm00001d016520:embryo_imbibed	Zm00001d052208	0.00638023	-1.26489	Zm00001d016520	Ellison et al., 2023	Yes
HSF29_m1:Zm00001d016520:embryo_imbibed	Zm00001d052213	0.00249446	0.623501	Zm00001d016520	Ellison et al., 2023	Yes
HSF29_m1:Zm00001d016520:embryo_imbibed	Zm00001d052215	0.00135623	0.368174	Zm00001d016520	Ellison et al., 2023	Yes
HSF29_m1:Zm00001d016520:embryo_imbibed	Zm00001d052224	0.0161813	-0.869807	Zm00001d016520	Ellison et al., 2023	Yes
HSF29_m1:Zm00001d016520:embryo_imbibed	Zm00001d052225	0.00188727	-0.743977	Zm00001d016520	Ellison et al., 2023	Yes
HSF29_m1:Zm00001d016520:embryo_imbibed	Zm00001d052230	0.0417781	-0.546651	Zm00001d016520	Ellison et al., 2023	Yes
HSF29_m1:Zm00001d016520:embryo_imbibed	Zm00001d052259	5.81848e-07	0.522491	Zm00001d016520	Ellison et al., 2023	Yes
HSF29_m1:Zm00001d016520:embryo_imbibed	Zm00001d052289	0.0270895	-0.408623	Zm00001d016520	Ellison et al., 2023	Yes
HSF29_m1:Zm00001d016520:embryo_imbibed	Zm00001d052295	0.00966603	0.776815	Zm00001d016520	Ellison et al., 2023	Yes
HSF29_m1:Zm00001d016520:embryo_imbibed	Zm00001d052329	0.0437667	0.359153	Zm00001d016520	Ellison et al., 2023	Yes
HSF29_m1:Zm00001d016520:embryo_imbibed	Zm00001d052348	0.0266492	-1.7415	Zm00001d016520	Ellison et al., 2023	Yes
HSF29_m1:Zm00001d016520:embryo_imbibed	Zm00001d052367	0.0198508	0.26743	Zm00001d016520	Ellison et al., 2023	Yes
HSF29_m1:Zm00001d016520:embryo_imbibed	Zm00001d052371	0.0228209	-1.69886	Zm00001d016520	Ellison et al., 2023	Yes
HSF29_m1:Zm00001d016520:embryo_imbibed	Zm00001d052399	0.00625738	0.263241	Zm00001d016520	Ellison et al., 2023	Yes
HSF29_m1:Zm00001d016520:embryo_imbibed	Zm00001d052410	0.0217665	-0.927849	Zm00001d016520	Ellison et al., 2023	Yes
HSF29_m1:Zm00001d016520:embryo_imbibed	Zm00001d052411	9.78787e-05	0.504691	Zm00001d016520	Ellison et al., 2023	Yes
HSF29_m1:Zm00001d016520:embryo_imbibed	Zm00001d052416	0.00772599	0.373451	Zm00001d016520	Ellison et al., 2023	Yes
HSF29_m1:Zm00001d016520:embryo_imbibed	Zm00001d052434	8.38089e-09	-1.38664	Zm00001d016520	Ellison et al., 2023	Yes
HSF29_m1:Zm00001d016520:embryo_imbibed	Zm00001d052435	0.00977766	-0.431324	Zm00001d016520	Ellison et al., 2023	Yes
HSF29_m1:Zm00001d016520:embryo_imbibed	Zm00001d052450	0.0437514	0.52151	Zm00001d016520	Ellison et al., 2023	Yes
HSF29_m1:Zm00001d016520:embryo_imbibed	Zm00001d052457	0.0273134	-0.49554	Zm00001d016520	Ellison et al., 2023	Yes
HSF29_m1:Zm00001d016520:embryo_imbibed	Zm00001d052462	0.0325981	0.254827	Zm00001d016520	Ellison et al., 2023	Yes
HSF29_m1:Zm00001d016520:embryo_imbibed	Zm00001d052475	9.40668e-05	0.521592	Zm00001d016520	Ellison et al., 2023	Yes
HSF29_m1:Zm00001d016520:embryo_imbibed	Zm00001d052482	0.000318841	-1.46799	Zm00001d016520	Ellison et al., 2023	Yes
HSF29_m1:Zm00001d016520:embryo_imbibed	Zm00001d052485	4.45828e-08	-0.764577	Zm00001d016520	Ellison et al., 2023	Yes
HSF29_m1:Zm00001d016520:embryo_imbibed	Zm00001d052489	2.92272e-05	0.47519	Zm00001d016520	Ellison et al., 2023	Yes
HSF29_m1:Zm00001d016520:embryo_imbibed	Zm00001d052494	0.01496	-0.305552	Zm00001d016520	Ellison et al., 2023	Yes
HSF29_m1:Zm00001d016520:embryo_imbibed	Zm00001d052530	0.0164542	-1.16918	Zm00001d016520	Ellison et al., 2023	Yes
HSF29_m1:Zm00001d016520:embryo_imbibed	Zm00001d052532	0.0145645	4.09453	Zm00001d016520	Ellison et al., 2023	Yes
HSF29_m1:Zm00001d016520:embryo_imbibed	Zm00001d052618	0.0221098	0.613326	Zm00001d016520	Ellison et al., 2023	Yes
HSF29_m1:Zm00001d016520:embryo_imbibed	Zm00001d052630	0.0102857	1.18692	Zm00001d016520	Ellison et al., 2023	Yes
HSF29_m1:Zm00001d016520:embryo_imbibed	Zm00001d052692	0.00906461	0.383162	Zm00001d016520	Ellison et al., 2023	Yes
HSF29_m1:Zm00001d016520:embryo_imbibed	Zm00001d052702	0.0336388	-0.513724	Zm00001d016520	Ellison et al., 2023	Yes
HSF29_m1:Zm00001d016520:embryo_imbibed	Zm00001d052723	0.0100626	-0.379004	Zm00001d016520	Ellison et al., 2023	Yes
HSF29_m1:Zm00001d016520:embryo_imbibed	Zm00001d052735	4.40136e-05	0.385258	Zm00001d016520	Ellison et al., 2023	Yes
HSF29_m1:Zm00001d016520:embryo_imbibed	Zm00001d052748	0.000368519	0.53506	Zm00001d016520	Ellison et al., 2023	Yes
HSF29_m1:Zm00001d016520:embryo_imbibed	Zm00001d052767	0.000269646	-1.05062	Zm00001d016520	Ellison et al., 2023	Yes
HSF29_m1:Zm00001d016520:embryo_imbibed	Zm00001d052769	0.00056388	-1.59244	Zm00001d016520	Ellison et al., 2023	Yes
HSF29_m1:Zm00001d016520:embryo_imbibed	Zm00001d052776	0.00867926	-0.504456	Zm00001d016520	Ellison et al., 2023	Yes
HSF29_m1:Zm00001d016520:embryo_imbibed	Zm00001d052840	7.44637e-05	0.66105	Zm00001d016520	Ellison et al., 2023	Yes
HSF29_m1:Zm00001d016520:embryo_imbibed	Zm00001d052852	0.0288854	0.643622	Zm00001d016520	Ellison et al., 2023	Yes
HSF29_m1:Zm00001d016520:embryo_imbibed	Zm00001d052855	3.60541e-09	0.736062	Zm00001d016520	Ellison et al., 2023	Yes
HSF29_m1:Zm00001d016520:embryo_imbibed	Zm00001d052856	0.0132235	-1.16128	Zm00001d016520	Ellison et al., 2023	Yes
HSF29_m1:Zm00001d016520:embryo_imbibed	Zm00001d052903	0.00331755	0.653088	Zm00001d016520	Ellison et al., 2023	Yes
HSF29_m1:Zm00001d016520:embryo_imbibed	Zm00001d052941	0.0130396	0.291412	Zm00001d016520	Ellison et al., 2023	Yes
HSF29_m1:Zm00001d016520:embryo_imbibed	Zm00001d052948	4.27177e-05	0.521312	Zm00001d016520	Ellison et al., 2023	Yes
HSF29_m1:Zm00001d016520:embryo_imbibed	Zm00001d052993	1.60637e-05	1.08857	Zm00001d016520	Ellison et al., 2023	Yes
HSF29_m1:Zm00001d016520:embryo_imbibed	Zm00001d053016	0.000310765	-0.991901	Zm00001d016520	Ellison et al., 2023	Yes
HSF29_m1:Zm00001d016520:embryo_imbibed	Zm00001d053041	9.5758e-12	0.870416	Zm00001d016520	Ellison et al., 2023	Yes
HSF29_m1:Zm00001d016520:embryo_imbibed	Zm00001d000116	0.00189353	-0.238052	Zm00001d016520	Ellison et al., 2023	Yes
HSF29_m1:Zm00001d016520:embryo_imbibed	Zm00001d053090	0.00359407	-0.350331	Zm00001d016520	Ellison et al., 2023	Yes
HSF29_m1:Zm00001d016520:embryo_imbibed	Zm00001d053101	0.00150513	0.774846	Zm00001d016520	Ellison et al., 2023	Yes
HSF29_m1:Zm00001d016520:embryo_imbibed	Zm00001d053104	0.0239855	0.406935	Zm00001d016520	Ellison et al., 2023	Yes
HSF29_m1:Zm00001d016520:embryo_imbibed	Zm00001d053107	0.0106652	-0.659248	Zm00001d016520	Ellison et al., 2023	Yes
HSF29_m1:Zm00001d016520:embryo_imbibed	Zm00001d053122	0.0268761	0.436934	Zm00001d016520	Ellison et al., 2023	Yes
HSF29_m1:Zm00001d016520:embryo_imbibed	Zm00001d053138	0.00212635	-0.765847	Zm00001d016520	Ellison et al., 2023	Yes
HSF29_m1:Zm00001d016520:embryo_imbibed	Zm00001d053177	0.0184788	0.524765	Zm00001d016520	Ellison et al., 2023	Yes
HSF29_m1:Zm00001d016520:embryo_imbibed	Zm00001d053179	0.010582	0.568564	Zm00001d016520	Ellison et al., 2023	Yes
HSF29_m1:Zm00001d016520:embryo_imbibed	Zm00001d053196	5.94912e-06	-0.634499	Zm00001d016520	Ellison et al., 2023	Yes
HSF29_m1:Zm00001d016520:embryo_imbibed	Zm00001d053200	0.010869	-0.498132	Zm00001d016520	Ellison et al., 2023	Yes
HSF29_m1:Zm00001d016520:embryo_imbibed	Zm00001d053212	0.0206594	-0.392174	Zm00001d016520	Ellison et al., 2023	Yes
HSF29_m1:Zm00001d016520:embryo_imbibed	Zm00001d053213	0.00577123	-1.10469	Zm00001d016520	Ellison et al., 2023	Yes
HSF29_m1:Zm00001d016520:embryo_imbibed	Zm00001d053223	0.012522	-0.25279	Zm00001d016520	Ellison et al., 2023	Yes
HSF29_m1:Zm00001d016520:embryo_imbibed	Zm00001d053225	0.0420937	-0.947867	Zm00001d016520	Ellison et al., 2023	Yes
HSF29_m1:Zm00001d016520:embryo_imbibed	Zm00001d053239	0.000310674	0.626129	Zm00001d016520	Ellison et al., 2023	Yes
HSF29_m1:Zm00001d016520:embryo_imbibed	Zm00001d053265	6.61665e-08	0.767258	Zm00001d016520	Ellison et al., 2023	Yes
HSF29_m1:Zm00001d016520:embryo_imbibed	Zm00001d053284	0.000635883	0.574425	Zm00001d016520	Ellison et al., 2023	Yes
HSF29_m1:Zm00001d016520:embryo_imbibed	Zm00001d053308	4.78669e-05	-0.45475	Zm00001d016520	Ellison et al., 2023	Yes
HSF29_m1:Zm00001d016520:embryo_imbibed	Zm00001d053378	0.0105677	0.385292	Zm00001d016520	Ellison et al., 2023	Yes
HSF29_m1:Zm00001d016520:embryo_imbibed	Zm00001d053432	0.00419896	-0.674306	Zm00001d016520	Ellison et al., 2023	Yes
HSF29_m1:Zm00001d016520:embryo_imbibed	Zm00001d053438	0.0196298	0.381141	Zm00001d016520	Ellison et al., 2023	Yes
HSF29_m1:Zm00001d016520:embryo_imbibed	Zm00001d053445	0.00191566	-1.05302	Zm00001d016520	Ellison et al., 2023	Yes
HSF29_m1:Zm00001d016520:embryo_imbibed	Zm00001d053450	0.0463095	0.50282	Zm00001d016520	Ellison et al., 2023	Yes
HSF29_m1:Zm00001d016520:embryo_imbibed	Zm00001d053524	0.0154777	0.496	Zm00001d016520	Ellison et al., 2023	Yes
HSF29_m1:Zm00001d016520:embryo_imbibed	Zm00001d053545	8.69272e-06	0.77221	Zm00001d016520	Ellison et al., 2023	Yes
HSF29_m1:Zm00001d016520:embryo_imbibed	Zm00001d053547	0.00609691	0.41913	Zm00001d016520	Ellison et al., 2023	Yes
HSF29_m1:Zm00001d016520:embryo_imbibed	Zm00001d053562	0.00787132	2.50008	Zm00001d016520	Ellison et al., 2023	Yes
HSF29_m1:Zm00001d016520:embryo_imbibed	Zm00001d053563	0.0496	-0.96696	Zm00001d016520	Ellison et al., 2023	Yes
HSF29_m1:Zm00001d016520:embryo_imbibed	Zm00001d053575	0.0458336	-0.399105	Zm00001d016520	Ellison et al., 2023	Yes
HSF29_m1:Zm00001d016520:embryo_imbibed	Zm00001d053580	0.00183532	-0.400469	Zm00001d016520	Ellison et al., 2023	Yes
HSF29_m1:Zm00001d016520:embryo_imbibed	Zm00001d053622	0.0243801	-0.940882	Zm00001d016520	Ellison et al., 2023	Yes
HSF29_m1:Zm00001d016520:embryo_imbibed	Zm00001d053634	0.00347387	0.307175	Zm00001d016520	Ellison et al., 2023	Yes
HSF29_m1:Zm00001d016520:embryo_imbibed	Zm00001d053640	0.00600095	0.461459	Zm00001d016520	Ellison et al., 2023	Yes
HSF29_m1:Zm00001d016520:embryo_imbibed	Zm00001d053658	0.0361099	-0.554192	Zm00001d016520	Ellison et al., 2023	Yes
HSF29_m1:Zm00001d016520:embryo_imbibed	Zm00001d053660	0.041131	0.260476	Zm00001d016520	Ellison et al., 2023	Yes
HSF29_m1:Zm00001d016520:embryo_imbibed	Zm00001d053663	4.24862e-07	0.736365	Zm00001d016520	Ellison et al., 2023	Yes
HSF29_m1:Zm00001d016520:embryo_imbibed	Zm00001d053667	0.00381639	-0.834567	Zm00001d016520	Ellison et al., 2023	Yes
HSF29_m1:Zm00001d016520:embryo_imbibed	Zm00001d053680	0.0194305	-0.597781	Zm00001d016520	Ellison et al., 2023	Yes
HSF29_m1:Zm00001d016520:embryo_imbibed	Zm00001d053696	0.00391815	0.678603	Zm00001d016520	Ellison et al., 2023	Yes
HSF29_m1:Zm00001d016520:embryo_imbibed	Zm00001d053716	0.034155	0.654137	Zm00001d016520	Ellison et al., 2023	Yes
HSF29_m1:Zm00001d016520:embryo_imbibed	Zm00001d053726	1.16405e-05	0.677669	Zm00001d016520	Ellison et al., 2023	Yes
HSF29_m1:Zm00001d016520:embryo_imbibed	Zm00001d053727	0.00156056	0.655589	Zm00001d016520	Ellison et al., 2023	Yes
HSF29_m1:Zm00001d016520:embryo_imbibed	Zm00001d053732	2.21877e-09	1.27501	Zm00001d016520	Ellison et al., 2023	Yes
HSF29_m1:Zm00001d016520:embryo_imbibed	Zm00001d053748	0.0455415	0.629918	Zm00001d016520	Ellison et al., 2023	Yes
HSF29_m1:Zm00001d016520:embryo_imbibed	Zm00001d053749	0.00172419	0.566692	Zm00001d016520	Ellison et al., 2023	Yes
HSF29_m1:Zm00001d016520:embryo_imbibed	Zm00001d053750	0.0432197	-1.51248	Zm00001d016520	Ellison et al., 2023	Yes
HSF29_m1:Zm00001d016520:embryo_imbibed	Zm00001d053753	5.32441e-23	0.844935	Zm00001d016520	Ellison et al., 2023	Yes
HSF29_m1:Zm00001d016520:embryo_imbibed	Zm00001d053775	0.00378824	-0.990652	Zm00001d016520	Ellison et al., 2023	Yes
HSF29_m1:Zm00001d016520:embryo_imbibed	Zm00001d053776	1.18621e-08	0.775514	Zm00001d016520	Ellison et al., 2023	Yes
HSF29_m1:Zm00001d016520:embryo_imbibed	Zm00001d053783	0.000118573	0.56558	Zm00001d016520	Ellison et al., 2023	Yes
HSF29_m1:Zm00001d016520:embryo_imbibed	Zm00001d053802	2.17417e-07	0.932148	Zm00001d016520	Ellison et al., 2023	Yes
HSF29_m1:Zm00001d016520:embryo_imbibed	Zm00001d053825	0.00965323	-0.373039	Zm00001d016520	Ellison et al., 2023	Yes
HSF29_m1:Zm00001d016520:embryo_imbibed	Zm00001d053839	8.35292e-05	-3.56812	Zm00001d016520	Ellison et al., 2023	Yes
HSF29_m1:Zm00001d016520:embryo_imbibed	Zm00001d053852	0.000381135	0.581311	Zm00001d016520	Ellison et al., 2023	Yes
HSF29_m1:Zm00001d016520:embryo_imbibed	Zm00001d053859	0.0371396	-0.709816	Zm00001d016520	Ellison et al., 2023	Yes
HSF29_m1:Zm00001d016520:embryo_imbibed	Zm00001d053863	0.00900993	0.474443	Zm00001d016520	Ellison et al., 2023	Yes
HSF29_m1:Zm00001d016520:embryo_imbibed	Zm00001d053872	0.00838395	0.844247	Zm00001d016520	Ellison et al., 2023	Yes
HSF29_m1:Zm00001d016520:embryo_imbibed	Zm00001d053874	0.0317739	0.242339	Zm00001d016520	Ellison et al., 2023	Yes
HSF29_m1:Zm00001d016520:embryo_imbibed	Zm00001d000307	0.0394334	0.566241	Zm00001d016520	Ellison et al., 2023	Yes
HSF29_m1:Zm00001d016520:embryo_imbibed	Zm00001d000306	0.00989607	0.618749	Zm00001d016520	Ellison et al., 2023	Yes
HSF29_m1:Zm00001d016520:embryo_imbibed	Zm00001d000305	0.018034	0.324142	Zm00001d016520	Ellison et al., 2023	Yes
HSF29_m1:Zm00001d016520:embryo_imbibed	Zm00001d000301	0.0283956	-0.464592	Zm00001d016520	Ellison et al., 2023	Yes
HSF29_m1:Zm00001d016520:embryo_imbibed	Zm00001d053885	0.0443043	-0.494293	Zm00001d016520	Ellison et al., 2023	Yes
HSF29_m1:Zm00001d016520:embryo_imbibed	Zm00001d053889	1.67122e-05	0.651208	Zm00001d016520	Ellison et al., 2023	Yes
HSF29_m1:Zm00001d016520:embryo_imbibed	Zm00001d053899	0.000891569	0.516118	Zm00001d016520	Ellison et al., 2023	Yes
HSF29_m1:Zm00001d016520:embryo_imbibed	Zm00001d053926	0.0176387	-0.977671	Zm00001d016520	Ellison et al., 2023	Yes
HSF29_m1:Zm00001d016520:embryo_imbibed	Zm00001d053932	0.00127845	0.562459	Zm00001d016520	Ellison et al., 2023	Yes
HSF29_m1:Zm00001d016520:embryo_imbibed	Zm00001d053963	0.000181055	0.668946	Zm00001d016520	Ellison et al., 2023	Yes
HSF29_m1:Zm00001d016520:embryo_imbibed	Zm00001d053964	0.00879262	-0.485901	Zm00001d016520	Ellison et al., 2023	Yes
HSF29_m1:Zm00001d016520:embryo_imbibed	Zm00001d053978	0.011756	0.673294	Zm00001d016520	Ellison et al., 2023	Yes
HSF29_m1:Zm00001d016520:embryo_imbibed	Zm00001d053981	0.001417	0.48752	Zm00001d016520	Ellison et al., 2023	Yes
HSF29_m1:Zm00001d016520:embryo_imbibed	Zm00001d053987	0.00216853	0.436354	Zm00001d016520	Ellison et al., 2023	Yes
HSF29_m1:Zm00001d016520:embryo_imbibed	Zm00001d054002	0.00169964	0.539991	Zm00001d016520	Ellison et al., 2023	Yes
HSF29_m1:Zm00001d016520:embryo_imbibed	Zm00001d054014	0.0358052	0.320487	Zm00001d016520	Ellison et al., 2023	Yes
HSF29_m1:Zm00001d016520:embryo_imbibed	Zm00001d054037	0.00212105	0.853071	Zm00001d016520	Ellison et al., 2023	Yes
HSF29_m1:Zm00001d016520:embryo_imbibed	Zm00001d054047	9.39827e-05	0.413049	Zm00001d016520	Ellison et al., 2023	Yes
HSF29_m1:Zm00001d016520:embryo_imbibed	Zm00001d054070	0.0172595	0.597789	Zm00001d016520	Ellison et al., 2023	Yes
HSF29_m1:Zm00001d016520:embryo_imbibed	Zm00001d054072	0.00296985	0.568416	Zm00001d016520	Ellison et al., 2023	Yes
HSF29_m1:Zm00001d016520:embryo_imbibed	Zm00001d054074	0.000697429	-1.57423	Zm00001d016520	Ellison et al., 2023	Yes
HSF29_m1:Zm00001d016520:embryo_imbibed	Zm00001d054080	0.00567928	0.870774	Zm00001d016520	Ellison et al., 2023	Yes
HSF29_m1:Zm00001d016520:embryo_imbibed	Zm00001d054093	7.8368e-06	-2.63109	Zm00001d016520	Ellison et al., 2023	Yes
HSF29_m1:Zm00001d016520:embryo_imbibed	Zm00001d054106	5.2054e-08	0.640634	Zm00001d016520	Ellison et al., 2023	Yes
HSF29_m1:Zm00001d016520:embryo_imbibed	Zm00001d008176	6.22718e-05	-0.560979	Zm00001d016520	Ellison et al., 2023	Yes
HSF29_m1:Zm00001d016520:embryo_imbibed	Zm00001d008177	0.045436	-0.262487	Zm00001d016520	Ellison et al., 2023	Yes
HSF29_m1:Zm00001d016520:embryo_imbibed	Zm00001d008200	0.0346885	-0.715985	Zm00001d016520	Ellison et al., 2023	Yes
HSF29_m1:Zm00001d016520:embryo_imbibed	Zm00001d008203	0.0296718	0.361983	Zm00001d016520	Ellison et al., 2023	Yes
HSF29_m1:Zm00001d016520:embryo_imbibed	Zm00001d008212	0.0353516	0.547254	Zm00001d016520	Ellison et al., 2023	Yes
HSF29_m1:Zm00001d016520:embryo_imbibed	Zm00001d008214	0.0146406	-0.718587	Zm00001d016520	Ellison et al., 2023	Yes
HSF29_m1:Zm00001d016520:embryo_imbibed	Zm00001d008230	0.00074778	1.0049	Zm00001d016520	Ellison et al., 2023	Yes
HSF29_m1:Zm00001d016520:embryo_imbibed	Zm00001d008244	0.00720117	-0.494617	Zm00001d016520	Ellison et al., 2023	Yes
HSF29_m1:Zm00001d016520:embryo_imbibed	Zm00001d008264	0.00109238	0.460949	Zm00001d016520	Ellison et al., 2023	Yes
HSF29_m1:Zm00001d016520:embryo_imbibed	Zm00001d008271	8.47675e-06	-1.1946	Zm00001d016520	Ellison et al., 2023	Yes
HSF29_m1:Zm00001d016520:embryo_imbibed	Zm00001d008287	0.000233544	-0.624878	Zm00001d016520	Ellison et al., 2023	Yes
HSF29_m1:Zm00001d016520:embryo_imbibed	Zm00001d008288	0.0107337	-0.593961	Zm00001d016520	Ellison et al., 2023	Yes
HSF29_m1:Zm00001d016520:embryo_imbibed	Zm00001d008327	0.000388125	0.702945	Zm00001d016520	Ellison et al., 2023	Yes
HSF29_m1:Zm00001d016520:embryo_imbibed	Zm00001d008329	0.0124607	-1.50315	Zm00001d016520	Ellison et al., 2023	Yes
HSF29_m1:Zm00001d016520:embryo_imbibed	Zm00001d008334	2.46689e-05	-4.63746	Zm00001d016520	Ellison et al., 2023	Yes
HSF29_m1:Zm00001d016520:embryo_imbibed	Zm00001d008340	0.00785449	-1.87335	Zm00001d016520	Ellison et al., 2023	Yes
HSF29_m1:Zm00001d016520:embryo_imbibed	Zm00001d008369	0.0325407	0.215553	Zm00001d016520	Ellison et al., 2023	Yes
HSF29_m1:Zm00001d016520:embryo_imbibed	Zm00001d008374	1.69929e-07	-0.481296	Zm00001d016520	Ellison et al., 2023	Yes
HSF29_m1:Zm00001d016520:embryo_imbibed	Zm00001d008377	0.000263855	-0.973861	Zm00001d016520	Ellison et al., 2023	Yes
HSF29_m1:Zm00001d016520:embryo_imbibed	Zm00001d008380	0.0204636	0.388019	Zm00001d016520	Ellison et al., 2023	Yes
HSF29_m1:Zm00001d016520:embryo_imbibed	Zm00001d008409	0.027784	0.653566	Zm00001d016520	Ellison et al., 2023	Yes
HSF29_m1:Zm00001d016520:embryo_imbibed	Zm00001d008411	0.0393062	0.33254	Zm00001d016520	Ellison et al., 2023	Yes
HSF29_m1:Zm00001d016520:embryo_imbibed	Zm00001d008428	0.0466904	-0.441163	Zm00001d016520	Ellison et al., 2023	Yes
HSF29_m1:Zm00001d016520:embryo_imbibed	Zm00001d008430	0.0231285	-0.801164	Zm00001d016520	Ellison et al., 2023	Yes
HSF29_m1:Zm00001d016520:embryo_imbibed	Zm00001d008432	4.2993e-07	-0.959785	Zm00001d016520	Ellison et al., 2023	Yes
HSF29_m1:Zm00001d016520:embryo_imbibed	Zm00001d008435	0.00762543	0.820792	Zm00001d016520	Ellison et al., 2023	Yes
HSF29_m1:Zm00001d016520:embryo_imbibed	Zm00001d008439	0.0473706	0.424876	Zm00001d016520	Ellison et al., 2023	Yes
HSF29_m1:Zm00001d016520:embryo_imbibed	Zm00001d008451	0.0355784	-1.11778	Zm00001d016520	Ellison et al., 2023	Yes
HSF29_m1:Zm00001d016520:embryo_imbibed	Zm00001d008497	7.96967e-06	0.935567	Zm00001d016520	Ellison et al., 2023	Yes
HSF29_m1:Zm00001d016520:embryo_imbibed	Zm00001d008500	0.0166654	-0.296378	Zm00001d016520	Ellison et al., 2023	Yes
HSF29_m1:Zm00001d016520:embryo_imbibed	Zm00001d008516	8.29089e-06	0.927772	Zm00001d016520	Ellison et al., 2023	Yes
HSF29_m1:Zm00001d016520:embryo_imbibed	Zm00001d008535	6.62794e-08	-1.21371	Zm00001d016520	Ellison et al., 2023	Yes
HSF29_m1:Zm00001d016520:embryo_imbibed	Zm00001d008540	0.0313625	-1.10503	Zm00001d016520	Ellison et al., 2023	Yes
HSF29_m1:Zm00001d016520:embryo_imbibed	Zm00001d008569	1.06555e-05	0.701179	Zm00001d016520	Ellison et al., 2023	Yes
HSF29_m1:Zm00001d016520:embryo_imbibed	Zm00001d008585	0.00240903	0.547527	Zm00001d016520	Ellison et al., 2023	Yes
HSF29_m1:Zm00001d016520:embryo_imbibed	Zm00001d008596	0.0039138	-0.451534	Zm00001d016520	Ellison et al., 2023	Yes
HSF29_m1:Zm00001d016520:embryo_imbibed	Zm00001d008606	0.0194433	-0.672725	Zm00001d016520	Ellison et al., 2023	Yes
HSF29_m1:Zm00001d016520:embryo_imbibed	Zm00001d008611	0.0138537	-0.405551	Zm00001d016520	Ellison et al., 2023	Yes
HSF29_m1:Zm00001d016520:embryo_imbibed	Zm00001d008617	0.0396129	-0.204168	Zm00001d016520	Ellison et al., 2023	Yes
HSF29_m1:Zm00001d016520:embryo_imbibed	Zm00001d008619	0.00569858	-0.60603	Zm00001d016520	Ellison et al., 2023	Yes
HSF29_m1:Zm00001d016520:embryo_imbibed	Zm00001d008622	0.0441065	0.472816	Zm00001d016520	Ellison et al., 2023	Yes
HSF29_m1:Zm00001d016520:embryo_imbibed	Zm00001d008624	0.0454294	-0.284179	Zm00001d016520	Ellison et al., 2023	Yes
HSF29_m1:Zm00001d016520:embryo_imbibed	Zm00001d008625	0.00684401	0.762732	Zm00001d016520	Ellison et al., 2023	Yes
HSF29_m1:Zm00001d016520:embryo_imbibed	Zm00001d008679	0.000182224	0.417696	Zm00001d016520	Ellison et al., 2023	Yes
HSF29_m1:Zm00001d016520:embryo_imbibed	Zm00001d008689	2.66412e-05	0.627954	Zm00001d016520	Ellison et al., 2023	Yes
HSF29_m1:Zm00001d016520:embryo_imbibed	Zm00001d008693	0.00254975	-1.6163	Zm00001d016520	Ellison et al., 2023	Yes
HSF29_m1:Zm00001d016520:embryo_imbibed	Zm00001d008708	0.0163014	0.54218	Zm00001d016520	Ellison et al., 2023	Yes
HSF29_m1:Zm00001d016520:embryo_imbibed	Zm00001d008720	0.000409792	0.744238	Zm00001d016520	Ellison et al., 2023	Yes
HSF29_m1:Zm00001d016520:embryo_imbibed	Zm00001d008733	0.0052426	0.514118	Zm00001d016520	Ellison et al., 2023	Yes
HSF29_m1:Zm00001d016520:embryo_imbibed	Zm00001d008743	0.0103197	0.322915	Zm00001d016520	Ellison et al., 2023	Yes
HSF29_m1:Zm00001d016520:embryo_imbibed	Zm00001d008752	0.012956	0.428078	Zm00001d016520	Ellison et al., 2023	Yes
HSF29_m1:Zm00001d016520:embryo_imbibed	Zm00001d008757	0.00135623	0.302273	Zm00001d016520	Ellison et al., 2023	Yes
HSF29_m1:Zm00001d016520:embryo_imbibed	Zm00001d008795	2.08389e-06	-1.09074	Zm00001d016520	Ellison et al., 2023	Yes
HSF29_m1:Zm00001d016520:embryo_imbibed	Zm00001d008800	0.0198508	0.689785	Zm00001d016520	Ellison et al., 2023	Yes
HSF29_m1:Zm00001d016520:embryo_imbibed	Zm00001d008805	0.0189028	-0.757818	Zm00001d016520	Ellison et al., 2023	Yes
HSF29_m1:Zm00001d016520:embryo_imbibed	Zm00001d008817	0.0126976	-0.506855	Zm00001d016520	Ellison et al., 2023	Yes
HSF29_m1:Zm00001d016520:embryo_imbibed	Zm00001d008819	3.71369e-05	-2.30844	Zm00001d016520	Ellison et al., 2023	Yes
HSF29_m1:Zm00001d016520:embryo_imbibed	Zm00001d008847	0.000101188	0.324772	Zm00001d016520	Ellison et al., 2023	Yes
HSF29_m1:Zm00001d016520:embryo_imbibed	Zm00001d008866	4.66784e-08	-1.51616	Zm00001d016520	Ellison et al., 2023	Yes
HSF29_m1:Zm00001d016520:embryo_imbibed	Zm00001d008891	0.00669809	-0.853526	Zm00001d016520	Ellison et al., 2023	Yes
HSF29_m1:Zm00001d016520:embryo_imbibed	Zm00001d008893	0.000929637	0.324758	Zm00001d016520	Ellison et al., 2023	Yes
HSF29_m1:Zm00001d016520:embryo_imbibed	Zm00001d008901	0.0246928	-0.983032	Zm00001d016520	Ellison et al., 2023	Yes
HSF29_m1:Zm00001d016520:embryo_imbibed	Zm00001d008907	0.00039218	-0.663987	Zm00001d016520	Ellison et al., 2023	Yes
HSF29_m1:Zm00001d016520:embryo_imbibed	Zm00001d008923	0.000755277	-1.13949	Zm00001d016520	Ellison et al., 2023	Yes
HSF29_m1:Zm00001d016520:embryo_imbibed	Zm00001d008932	0.00113122	0.47194	Zm00001d016520	Ellison et al., 2023	Yes
HSF29_m1:Zm00001d016520:embryo_imbibed	Zm00001d008939	0.000513169	-1.33423	Zm00001d016520	Ellison et al., 2023	Yes
HSF29_m1:Zm00001d016520:embryo_imbibed	Zm00001d008954	0.00438277	0.733246	Zm00001d016520	Ellison et al., 2023	Yes
HSF29_m1:Zm00001d016520:embryo_imbibed	Zm00001d008957	0.0408094	-0.486313	Zm00001d016520	Ellison et al., 2023	Yes
HSF29_m1:Zm00001d016520:embryo_imbibed	Zm00001d008984	5.95348e-05	0.674151	Zm00001d016520	Ellison et al., 2023	Yes
HSF29_m1:Zm00001d016520:embryo_imbibed	Zm00001d008997	5.21121e-10	-0.648526	Zm00001d016520	Ellison et al., 2023	Yes
HSF29_m1:Zm00001d016520:embryo_imbibed	Zm00001d009005	0.00324014	0.470814	Zm00001d016520	Ellison et al., 2023	Yes
HSF29_m1:Zm00001d016520:embryo_imbibed	Zm00001d009014	0.000630984	0.44563	Zm00001d016520	Ellison et al., 2023	Yes
HSF29_m1:Zm00001d016520:embryo_imbibed	Zm00001d009021	0.00593654	-0.830105	Zm00001d016520	Ellison et al., 2023	Yes
HSF29_m1:Zm00001d016520:embryo_imbibed	Zm00001d009029	0.0148985	0.668364	Zm00001d016520	Ellison et al., 2023	Yes
HSF29_m1:Zm00001d016520:embryo_imbibed	Zm00001d009106	0.0098406	-1.43801	Zm00001d016520	Ellison et al., 2023	Yes
HSF29_m1:Zm00001d016520:embryo_imbibed	Zm00001d009108	1.09822e-12	0.781274	Zm00001d016520	Ellison et al., 2023	Yes
HSF29_m1:Zm00001d016520:embryo_imbibed	Zm00001d009117	0.00017096	1.29724	Zm00001d016520	Ellison et al., 2023	Yes
HSF29_m1:Zm00001d016520:embryo_imbibed	Zm00001d009118	0.000101654	-0.59041	Zm00001d016520	Ellison et al., 2023	Yes
HSF29_m1:Zm00001d016520:embryo_imbibed	Zm00001d009122	3.76914e-05	0.393218	Zm00001d016520	Ellison et al., 2023	Yes
HSF29_m1:Zm00001d016520:embryo_imbibed	Zm00001d009134	0.00201687	-0.993857	Zm00001d016520	Ellison et al., 2023	Yes
HSF29_m1:Zm00001d016520:embryo_imbibed	Zm00001d009146	2.88062e-05	-0.813149	Zm00001d016520	Ellison et al., 2023	Yes
HSF29_m1:Zm00001d016520:embryo_imbibed	Zm00001d009156	0.00244581	0.494749	Zm00001d016520	Ellison et al., 2023	Yes
HSF29_m1:Zm00001d016520:embryo_imbibed	Zm00001d009182	0.0318395	-0.37221	Zm00001d016520	Ellison et al., 2023	Yes
HSF29_m1:Zm00001d016520:embryo_imbibed	Zm00001d009243	0.00862767	-0.877738	Zm00001d016520	Ellison et al., 2023	Yes
HSF29_m1:Zm00001d016520:embryo_imbibed	Zm00001d009248	0.0235414	0.614152	Zm00001d016520	Ellison et al., 2023	Yes
HSF29_m1:Zm00001d016520:embryo_imbibed	Zm00001d009339	0.00749672	-0.442159	Zm00001d016520	Ellison et al., 2023	Yes
HSF29_m1:Zm00001d016520:embryo_imbibed	Zm00001d009352	1.55346e-05	0.588642	Zm00001d016520	Ellison et al., 2023	Yes
HSF29_m1:Zm00001d016520:embryo_imbibed	Zm00001d009413	0.0142596	0.480515	Zm00001d016520	Ellison et al., 2023	Yes
HSF29_m1:Zm00001d016520:embryo_imbibed	Zm00001d009417	0.0275396	0.470199	Zm00001d016520	Ellison et al., 2023	Yes
HSF29_m1:Zm00001d016520:embryo_imbibed	Zm00001d009440	0.0178821	-0.616193	Zm00001d016520	Ellison et al., 2023	Yes
HSF29_m1:Zm00001d016520:embryo_imbibed	Zm00001d009473	0.000105762	0.995018	Zm00001d016520	Ellison et al., 2023	Yes
HSF29_m1:Zm00001d016520:embryo_imbibed	Zm00001d009493	0.0312038	-0.705379	Zm00001d016520	Ellison et al., 2023	Yes
HSF29_m1:Zm00001d016520:embryo_imbibed	Zm00001d009555	0.000834801	-0.755788	Zm00001d016520	Ellison et al., 2023	Yes
HSF29_m1:Zm00001d016520:embryo_imbibed	Zm00001d009566	0.00678193	-0.939602	Zm00001d016520	Ellison et al., 2023	Yes
HSF29_m1:Zm00001d016520:embryo_imbibed	Zm00001d009572	0.0239855	-0.80072	Zm00001d016520	Ellison et al., 2023	Yes
HSF29_m1:Zm00001d016520:embryo_imbibed	Zm00001d009579	0.0372294	0.227711	Zm00001d016520	Ellison et al., 2023	Yes
HSF29_m1:Zm00001d016520:embryo_imbibed	Zm00001d009580	0.00585584	0.432746	Zm00001d016520	Ellison et al., 2023	Yes
HSF29_m1:Zm00001d016520:embryo_imbibed	Zm00001d009591	0.00481127	0.530059	Zm00001d016520	Ellison et al., 2023	Yes
HSF29_m1:Zm00001d016520:embryo_imbibed	Zm00001d009596	0.0486698	0.40609	Zm00001d016520	Ellison et al., 2023	Yes
HSF29_m1:Zm00001d016520:embryo_imbibed	Zm00001d009597	0.00651021	0.567949	Zm00001d016520	Ellison et al., 2023	Yes
HSF29_m1:Zm00001d016520:embryo_imbibed	Zm00001d009638	0.000427378	0.449025	Zm00001d016520	Ellison et al., 2023	Yes
HSF29_m1:Zm00001d016520:embryo_imbibed	Zm00001d009688	0.000295582	0.518981	Zm00001d016520	Ellison et al., 2023	Yes
HSF29_m1:Zm00001d016520:embryo_imbibed	Zm00001d009690	0.032618	0.553089	Zm00001d016520	Ellison et al., 2023	Yes
HSF29_m1:Zm00001d016520:embryo_imbibed	Zm00001d009695	0.027863	0.287262	Zm00001d016520	Ellison et al., 2023	Yes
HSF29_m1:Zm00001d016520:embryo_imbibed	Zm00001d009700	6.53894e-06	0.76486	Zm00001d016520	Ellison et al., 2023	Yes
HSF29_m1:Zm00001d016520:embryo_imbibed	Zm00001d009702	4.35815e-05	-1.49406	Zm00001d016520	Ellison et al., 2023	Yes
HSF29_m1:Zm00001d016520:embryo_imbibed	Zm00001d009709	0.00054698	-0.593213	Zm00001d016520	Ellison et al., 2023	Yes
HSF29_m1:Zm00001d016520:embryo_imbibed	Zm00001d009724	0.0458336	0.35552	Zm00001d016520	Ellison et al., 2023	Yes
HSF29_m1:Zm00001d016520:embryo_imbibed	Zm00001d009756	0.00281805	0.349161	Zm00001d016520	Ellison et al., 2023	Yes
HSF29_m1:Zm00001d016520:embryo_imbibed	Zm00001d009760	4.02487e-05	0.653986	Zm00001d016520	Ellison et al., 2023	Yes
HSF29_m1:Zm00001d016520:embryo_imbibed	Zm00001d009763	0.0348168	0.303414	Zm00001d016520	Ellison et al., 2023	Yes
HSF29_m1:Zm00001d016520:embryo_imbibed	Zm00001d009771	1.1439e-06	0.849017	Zm00001d016520	Ellison et al., 2023	Yes
HSF29_m1:Zm00001d016520:embryo_imbibed	Zm00001d009773	5.9329e-16	0.932222	Zm00001d016520	Ellison et al., 2023	Yes
HSF29_m1:Zm00001d016520:embryo_imbibed	Zm00001d009797	0.000332988	-1.39848	Zm00001d016520	Ellison et al., 2023	Yes
HSF29_m1:Zm00001d016520:embryo_imbibed	Zm00001d009810	0.00402518	-0.810634	Zm00001d016520	Ellison et al., 2023	Yes
HSF29_m1:Zm00001d016520:embryo_imbibed	Zm00001d009837	0.00369325	-0.304421	Zm00001d016520	Ellison et al., 2023	Yes
HSF29_m1:Zm00001d016520:embryo_imbibed	Zm00001d009850	0.0053973	0.158415	Zm00001d016520	Ellison et al., 2023	Yes
HSF29_m1:Zm00001d016520:embryo_imbibed	Zm00001d009859	0.0384524	0.486175	Zm00001d016520	Ellison et al., 2023	Yes
HSF29_m1:Zm00001d016520:embryo_imbibed	Zm00001d009870	5.42885e-06	0.420523	Zm00001d016520	Ellison et al., 2023	Yes
HSF29_m1:Zm00001d016520:embryo_imbibed	Zm00001d009874	0.0354915	0.682597	Zm00001d016520	Ellison et al., 2023	Yes
HSF29_m1:Zm00001d016520:embryo_imbibed	Zm00001d009941	0.00393798	-0.25124	Zm00001d016520	Ellison et al., 2023	Yes
HSF29_m1:Zm00001d016520:embryo_imbibed	Zm00001d009950	2.83509e-07	0.667841	Zm00001d016520	Ellison et al., 2023	Yes
HSF29_m1:Zm00001d016520:embryo_imbibed	Zm00001d009978	0.0308408	-0.425405	Zm00001d016520	Ellison et al., 2023	Yes
HSF29_m1:Zm00001d016520:embryo_imbibed	Zm00001d010025	0.045436	-1.24175	Zm00001d016520	Ellison et al., 2023	Yes
HSF29_m1:Zm00001d016520:embryo_imbibed	Zm00001d010033	0.000918228	-0.853819	Zm00001d016520	Ellison et al., 2023	Yes
HSF29_m1:Zm00001d016520:embryo_imbibed	Zm00001d010048	0.000129113	-0.687971	Zm00001d016520	Ellison et al., 2023	Yes
HSF29_m1:Zm00001d016520:embryo_imbibed	Zm00001d010061	0.00722082	0.635825	Zm00001d016520	Ellison et al., 2023	Yes
HSF29_m1:Zm00001d016520:embryo_imbibed	Zm00001d010066	0.00770873	-0.80911	Zm00001d016520	Ellison et al., 2023	Yes
HSF29_m1:Zm00001d016520:embryo_imbibed	Zm00001d010115	0.00585882	-1.33295	Zm00001d016520	Ellison et al., 2023	Yes
HSF29_m1:Zm00001d016520:embryo_imbibed	Zm00001d010116	0.019465	0.852885	Zm00001d016520	Ellison et al., 2023	Yes
HSF29_m1:Zm00001d016520:embryo_imbibed	Zm00001d010141	1.48613e-09	0.920651	Zm00001d016520	Ellison et al., 2023	Yes
HSF29_m1:Zm00001d016520:embryo_imbibed	Zm00001d010171	0.0163014	-0.701832	Zm00001d016520	Ellison et al., 2023	Yes
HSF29_m1:Zm00001d016520:embryo_imbibed	Zm00001d010172	0.000365991	-0.947851	Zm00001d016520	Ellison et al., 2023	Yes
HSF29_m1:Zm00001d016520:embryo_imbibed	Zm00001d010189	0.0218833	0.375064	Zm00001d016520	Ellison et al., 2023	Yes
HSF29_m1:Zm00001d016520:embryo_imbibed	Zm00001d010200	0.00550002	0.366604	Zm00001d016520	Ellison et al., 2023	Yes
HSF29_m1:Zm00001d016520:embryo_imbibed	Zm00001d010201	0.000353642	-1.63642	Zm00001d016520	Ellison et al., 2023	Yes
HSF29_m1:Zm00001d016520:embryo_imbibed	Zm00001d010202	0.00325651	0.701032	Zm00001d016520	Ellison et al., 2023	Yes
HSF29_m1:Zm00001d016520:embryo_imbibed	Zm00001d010204	0.000963036	-1.47113	Zm00001d016520	Ellison et al., 2023	Yes
HSF29_m1:Zm00001d016520:embryo_imbibed	Zm00001d010216	0.00013303	0.763575	Zm00001d016520	Ellison et al., 2023	Yes
HSF29_m1:Zm00001d016520:embryo_imbibed	Zm00001d010220	0.000504889	1.02719	Zm00001d016520	Ellison et al., 2023	Yes
HSF29_m1:Zm00001d016520:embryo_imbibed	Zm00001d010222	0.00435932	0.883233	Zm00001d016520	Ellison et al., 2023	Yes
HSF29_m1:Zm00001d016520:embryo_imbibed	Zm00001d010225	0.00333579	0.584509	Zm00001d016520	Ellison et al., 2023	Yes
HSF29_m1:Zm00001d016520:embryo_imbibed	Zm00001d010236	0.0246052	-0.715376	Zm00001d016520	Ellison et al., 2023	Yes
HSF29_m1:Zm00001d016520:embryo_imbibed	Zm00001d010248	0.0327893	-0.757154	Zm00001d016520	Ellison et al., 2023	Yes
HSF29_m1:Zm00001d016520:embryo_imbibed	Zm00001d010262	0.00196964	0.599647	Zm00001d016520	Ellison et al., 2023	Yes
HSF29_m1:Zm00001d016520:embryo_imbibed	Zm00001d010322	0.0247207	-0.519107	Zm00001d016520	Ellison et al., 2023	Yes
HSF29_m1:Zm00001d016520:embryo_imbibed	Zm00001d010337	0.0213795	0.799332	Zm00001d016520	Ellison et al., 2023	Yes
HSF29_m1:Zm00001d016520:embryo_imbibed	Zm00001d010395	0.0154605	-0.423607	Zm00001d016520	Ellison et al., 2023	Yes
HSF29_m1:Zm00001d016520:embryo_imbibed	Zm00001d010424	0.00472055	-0.893924	Zm00001d016520	Ellison et al., 2023	Yes
HSF29_m1:Zm00001d016520:embryo_imbibed	Zm00001d010443	0.0232398	0.377128	Zm00001d016520	Ellison et al., 2023	Yes
HSF29_m1:Zm00001d016520:embryo_imbibed	Zm00001d010492	0.00375972	0.305129	Zm00001d016520	Ellison et al., 2023	Yes
HSF29_m1:Zm00001d016520:embryo_imbibed	Zm00001d010494	0.00720117	1.40364	Zm00001d016520	Ellison et al., 2023	Yes
HSF29_m1:Zm00001d016520:embryo_imbibed	Zm00001d010530	0.000368519	0.385152	Zm00001d016520	Ellison et al., 2023	Yes
HSF29_m1:Zm00001d016520:embryo_imbibed	Zm00001d010566	0.000247095	0.601661	Zm00001d016520	Ellison et al., 2023	Yes
HSF29_m1:Zm00001d016520:embryo_imbibed	Zm00001d010574	0.0256031	-0.358799	Zm00001d016520	Ellison et al., 2023	Yes
HSF29_m1:Zm00001d016520:embryo_imbibed	Zm00001d010594	0.0123252	-0.57061	Zm00001d016520	Ellison et al., 2023	Yes
HSF29_m1:Zm00001d016520:embryo_imbibed	Zm00001d010603	7.64605e-50	-2.33459	Zm00001d016520	Ellison et al., 2023	Yes
HSF29_m1:Zm00001d016520:embryo_imbibed	Zm00001d010607	0.0238101	-0.282296	Zm00001d016520	Ellison et al., 2023	Yes
HSF29_m1:Zm00001d016520:embryo_imbibed	Zm00001d010610	0.0134786	0.409298	Zm00001d016520	Ellison et al., 2023	Yes
HSF29_m1:Zm00001d016520:embryo_imbibed	Zm00001d010625	0.0334063	-0.65337	Zm00001d016520	Ellison et al., 2023	Yes
HSF29_m1:Zm00001d016520:embryo_imbibed	Zm00001d010662	0.00445326	-1.10529	Zm00001d016520	Ellison et al., 2023	Yes
HSF29_m1:Zm00001d016520:embryo_imbibed	Zm00001d000339	0.0428911	-0.391137	Zm00001d016520	Ellison et al., 2023	Yes
HSF29_m1:Zm00001d016520:embryo_imbibed	Zm00001d010702	0.0344181	0.723098	Zm00001d016520	Ellison et al., 2023	Yes
HSF29_m1:Zm00001d016520:embryo_imbibed	Zm00001d010732	0.0432669	-0.61699	Zm00001d016520	Ellison et al., 2023	Yes
HSF29_m1:Zm00001d016520:embryo_imbibed	Zm00001d010744	0.00196006	-0.471251	Zm00001d016520	Ellison et al., 2023	Yes
HSF29_m1:Zm00001d016520:embryo_imbibed	Zm00001d010790	0.000759643	0.711643	Zm00001d016520	Ellison et al., 2023	Yes
HSF29_m1:Zm00001d016520:embryo_imbibed	Zm00001d010791	0.0140321	0.662916	Zm00001d016520	Ellison et al., 2023	Yes
HSF29_m1:Zm00001d016520:embryo_imbibed	Zm00001d010792	3.25021e-06	-1.64321	Zm00001d016520	Ellison et al., 2023	Yes
HSF29_m1:Zm00001d016520:embryo_imbibed	Zm00001d010821	0.0100054	0.652188	Zm00001d016520	Ellison et al., 2023	Yes
HSF29_m1:Zm00001d016520:embryo_imbibed	Zm00001d010842	1.12708e-05	0.590837	Zm00001d016520	Ellison et al., 2023	Yes
HSF29_m1:Zm00001d016520:embryo_imbibed	Zm00001d010851	8.7215e-06	0.67881	Zm00001d016520	Ellison et al., 2023	Yes
HSF29_m1:Zm00001d016520:embryo_imbibed	Zm00001d010855	4.72241e-08	-1.05324	Zm00001d016520	Ellison et al., 2023	Yes
HSF29_m1:Zm00001d016520:embryo_imbibed	Zm00001d010863	0.000265333	0.728693	Zm00001d016520	Ellison et al., 2023	Yes
HSF29_m1:Zm00001d016520:embryo_imbibed	Zm00001d010880	0.00687603	0.295908	Zm00001d016520	Ellison et al., 2023	Yes
HSF29_m1:Zm00001d016520:embryo_imbibed	Zm00001d010887	0.00451399	-0.440637	Zm00001d016520	Ellison et al., 2023	Yes
HSF29_m1:Zm00001d016520:embryo_imbibed	Zm00001d010901	0.0433065	-0.49504	Zm00001d016520	Ellison et al., 2023	Yes
HSF29_m1:Zm00001d016520:embryo_imbibed	Zm00001d010911	0.0052729	-1.34969	Zm00001d016520	Ellison et al., 2023	Yes
HSF29_m1:Zm00001d016520:embryo_imbibed	Zm00001d010915	4.28622e-05	0.384878	Zm00001d016520	Ellison et al., 2023	Yes
HSF29_m1:Zm00001d016520:embryo_imbibed	Zm00001d010919	0.0321501	-0.311354	Zm00001d016520	Ellison et al., 2023	Yes
HSF29_m1:Zm00001d016520:embryo_imbibed	Zm00001d010944	1.80237e-07	0.661325	Zm00001d016520	Ellison et al., 2023	Yes
HSF29_m1:Zm00001d016520:embryo_imbibed	Zm00001d010954	0.000495645	0.407563	Zm00001d016520	Ellison et al., 2023	Yes
HSF29_m1:Zm00001d016520:embryo_imbibed	Zm00001d010974	0.0385329	-0.365453	Zm00001d016520	Ellison et al., 2023	Yes
HSF29_m1:Zm00001d016520:embryo_imbibed	Zm00001d011034	0.0196773	0.473644	Zm00001d016520	Ellison et al., 2023	Yes
HSF29_m1:Zm00001d016520:embryo_imbibed	Zm00001d011080	0.000782389	-1.22841	Zm00001d016520	Ellison et al., 2023	Yes
HSF29_m1:Zm00001d016520:embryo_imbibed	Zm00001d011100	0.018697	0.34963	Zm00001d016520	Ellison et al., 2023	Yes
HSF29_m1:Zm00001d016520:embryo_imbibed	Zm00001d011102	9.45887e-05	0.576208	Zm00001d016520	Ellison et al., 2023	Yes
HSF29_m1:Zm00001d016520:embryo_imbibed	Zm00001d011104	0.0166654	0.311813	Zm00001d016520	Ellison et al., 2023	Yes
HSF29_m1:Zm00001d016520:embryo_imbibed	Zm00001d011138	0.0108676	0.450118	Zm00001d016520	Ellison et al., 2023	Yes
HSF29_m1:Zm00001d016520:embryo_imbibed	Zm00001d011168	0.00191533	0.551662	Zm00001d016520	Ellison et al., 2023	Yes
HSF29_m1:Zm00001d016520:embryo_imbibed	Zm00001d011185	0.0107056	-0.978017	Zm00001d016520	Ellison et al., 2023	Yes
HSF29_m1:Zm00001d016520:embryo_imbibed	Zm00001d011188	0.0432661	0.274607	Zm00001d016520	Ellison et al., 2023	Yes
HSF29_m1:Zm00001d016520:embryo_imbibed	Zm00001d011189	0.000445992	-1.82781	Zm00001d016520	Ellison et al., 2023	Yes
HSF29_m1:Zm00001d016520:embryo_imbibed	Zm00001d011192	0.0300618	0.589584	Zm00001d016520	Ellison et al., 2023	Yes
HSF29_m1:Zm00001d016520:embryo_imbibed	Zm00001d011220	0.00527515	0.377808	Zm00001d016520	Ellison et al., 2023	Yes
HSF29_m1:Zm00001d016520:embryo_imbibed	Zm00001d011239	0.0441262	-1.15252	Zm00001d016520	Ellison et al., 2023	Yes
HSF29_m1:Zm00001d016520:embryo_imbibed	Zm00001d011241	0.0441336	-2.22691	Zm00001d016520	Ellison et al., 2023	Yes
HSF29_m1:Zm00001d016520:embryo_imbibed	Zm00001d011245	0.00931467	0.54386	Zm00001d016520	Ellison et al., 2023	Yes
HSF29_m1:Zm00001d016520:embryo_imbibed	Zm00001d011252	0.00012504	0.558281	Zm00001d016520	Ellison et al., 2023	Yes
HSF29_m1:Zm00001d016520:embryo_imbibed	Zm00001d011259	0.0213007	-0.796839	Zm00001d016520	Ellison et al., 2023	Yes
HSF29_m1:Zm00001d016520:embryo_imbibed	Zm00001d011278	0.0100152	-0.529875	Zm00001d016520	Ellison et al., 2023	Yes
HSF29_m1:Zm00001d016520:embryo_imbibed	Zm00001d011331	0.0160312	-0.414401	Zm00001d016520	Ellison et al., 2023	Yes
HSF29_m1:Zm00001d016520:embryo_imbibed	Zm00001d011352	0.00977052	-0.551769	Zm00001d016520	Ellison et al., 2023	Yes
HSF29_m1:Zm00001d016520:embryo_imbibed	Zm00001d011353	0.000228571	-0.3699	Zm00001d016520	Ellison et al., 2023	Yes
HSF29_m1:Zm00001d016520:embryo_imbibed	Zm00001d011355	0.00575253	0.308453	Zm00001d016520	Ellison et al., 2023	Yes
HSF29_m1:Zm00001d016520:embryo_imbibed	Zm00001d011363	0.027299	-0.383991	Zm00001d016520	Ellison et al., 2023	Yes
HSF29_m1:Zm00001d016520:embryo_imbibed	Zm00001d011369	0.00257663	0.413018	Zm00001d016520	Ellison et al., 2023	Yes
HSF29_m1:Zm00001d016520:embryo_imbibed	Zm00001d011463	0.00412418	-0.64492	Zm00001d016520	Ellison et al., 2023	Yes
HSF29_m1:Zm00001d016520:embryo_imbibed	Zm00001d011487	0.0138795	0.29316	Zm00001d016520	Ellison et al., 2023	Yes
HSF29_m1:Zm00001d016520:embryo_imbibed	Zm00001d011504	2.01194e-06	-0.509129	Zm00001d016520	Ellison et al., 2023	Yes
HSF29_m1:Zm00001d016520:embryo_imbibed	Zm00001d011512	1.97744e-07	-0.833479	Zm00001d016520	Ellison et al., 2023	Yes
HSF29_m1:Zm00001d016520:embryo_imbibed	Zm00001d011514	0.0148082	-0.625556	Zm00001d016520	Ellison et al., 2023	Yes
HSF29_m1:Zm00001d016520:embryo_imbibed	Zm00001d011518	0.0016352	0.640031	Zm00001d016520	Ellison et al., 2023	Yes
HSF29_m1:Zm00001d016520:embryo_imbibed	Zm00001d011519	4.23874e-05	0.664781	Zm00001d016520	Ellison et al., 2023	Yes
HSF29_m1:Zm00001d016520:embryo_imbibed	Zm00001d011526	0.00159277	0.388636	Zm00001d016520	Ellison et al., 2023	Yes
HSF29_m1:Zm00001d016520:embryo_imbibed	Zm00001d011541	0.034824	-0.269432	Zm00001d016520	Ellison et al., 2023	Yes
HSF29_m1:Zm00001d016520:embryo_imbibed	Zm00001d011543	0.00220327	-1.43741	Zm00001d016520	Ellison et al., 2023	Yes
HSF29_m1:Zm00001d016520:embryo_imbibed	Zm00001d011560	0.00575253	0.762144	Zm00001d016520	Ellison et al., 2023	Yes
HSF29_m1:Zm00001d016520:embryo_imbibed	Zm00001d011581	0.0210277	0.654312	Zm00001d016520	Ellison et al., 2023	Yes
HSF29_m1:Zm00001d016520:embryo_imbibed	Zm00001d011599	0.00264989	-0.785677	Zm00001d016520	Ellison et al., 2023	Yes
HSF29_m1:Zm00001d016520:embryo_imbibed	Zm00001d011605	6.57248e-06	-0.946031	Zm00001d016520	Ellison et al., 2023	Yes
HSF29_m1:Zm00001d016520:embryo_imbibed	Zm00001d011613	0.0158459	-0.525065	Zm00001d016520	Ellison et al., 2023	Yes
HSF29_m1:Zm00001d016520:embryo_imbibed	Zm00001d011619	0.000880049	-0.62362	Zm00001d016520	Ellison et al., 2023	Yes
HSF29_m1:Zm00001d016520:embryo_imbibed	Zm00001d011626	0.0479258	-0.491176	Zm00001d016520	Ellison et al., 2023	Yes
HSF29_m1:Zm00001d016520:embryo_imbibed	Zm00001d011627	0.0273134	-0.851371	Zm00001d016520	Ellison et al., 2023	Yes
HSF29_m1:Zm00001d016520:embryo_imbibed	Zm00001d011636	0.000599873	-0.612115	Zm00001d016520	Ellison et al., 2023	Yes
HSF29_m1:Zm00001d016520:embryo_imbibed	Zm00001d011642	0.0289681	0.567862	Zm00001d016520	Ellison et al., 2023	Yes
HSF29_m1:Zm00001d016520:embryo_imbibed	Zm00001d011650	0.00081615	0.533644	Zm00001d016520	Ellison et al., 2023	Yes
HSF29_m1:Zm00001d016520:embryo_imbibed	Zm00001d011676	0.0362981	-0.190277	Zm00001d016520	Ellison et al., 2023	Yes
HSF29_m1:Zm00001d016520:embryo_imbibed	Zm00001d011685	0.00677652	-1.06083	Zm00001d016520	Ellison et al., 2023	Yes
HSF29_m1:Zm00001d016520:embryo_imbibed	Zm00001d011697	0.0429088	-0.746253	Zm00001d016520	Ellison et al., 2023	Yes
HSF29_m1:Zm00001d016520:embryo_imbibed	Zm00001d011709	6.33366e-12	0.693759	Zm00001d016520	Ellison et al., 2023	Yes
HSF29_m1:Zm00001d016520:embryo_imbibed	Zm00001d011719	0.00341604	0.536868	Zm00001d016520	Ellison et al., 2023	Yes
HSF29_m1:Zm00001d016520:embryo_imbibed	Zm00001d011734	0.00885759	-1.57646	Zm00001d016520	Ellison et al., 2023	Yes
HSF29_m1:Zm00001d016520:embryo_imbibed	Zm00001d011741	9.85348e-06	0.618623	Zm00001d016520	Ellison et al., 2023	Yes
HSF29_m1:Zm00001d016520:embryo_imbibed	Zm00001d011742	0.0435652	0.420504	Zm00001d016520	Ellison et al., 2023	Yes
HSF29_m1:Zm00001d016520:embryo_imbibed	Zm00001d011761	0.00626122	0.71492	Zm00001d016520	Ellison et al., 2023	Yes
HSF29_m1:Zm00001d016520:embryo_imbibed	Zm00001d011770	0.00247439	0.478983	Zm00001d016520	Ellison et al., 2023	Yes
HSF29_m1:Zm00001d016520:embryo_imbibed	Zm00001d011771	0.00233644	0.576296	Zm00001d016520	Ellison et al., 2023	Yes
HSF29_m1:Zm00001d016520:embryo_imbibed	Zm00001d011773	0.00977713	0.801524	Zm00001d016520	Ellison et al., 2023	Yes
HSF29_m1:Zm00001d016520:embryo_imbibed	Zm00001d011776	0.00544818	0.794119	Zm00001d016520	Ellison et al., 2023	Yes
HSF29_m1:Zm00001d016520:embryo_imbibed	Zm00001d011779	0.0127115	0.460775	Zm00001d016520	Ellison et al., 2023	Yes
HSF29_m1:Zm00001d016520:embryo_imbibed	Zm00001d011790	0.000930423	0.646649	Zm00001d016520	Ellison et al., 2023	Yes
HSF29_m1:Zm00001d016520:embryo_imbibed	Zm00001d011792	0.0251921	0.339295	Zm00001d016520	Ellison et al., 2023	Yes
HSF29_m1:Zm00001d016520:embryo_imbibed	Zm00001d011796	0.00243722	0.983966	Zm00001d016520	Ellison et al., 2023	Yes
HSF29_m1:Zm00001d016520:embryo_imbibed	Zm00001d011813	0.00172143	-5.02224	Zm00001d016520	Ellison et al., 2023	Yes
HSF29_m1:Zm00001d016520:embryo_imbibed	Zm00001d011816	2.35058e-07	0.692183	Zm00001d016520	Ellison et al., 2023	Yes
HSF29_m1:Zm00001d016520:embryo_imbibed	Zm00001d011832	0.0113543	-0.656393	Zm00001d016520	Ellison et al., 2023	Yes
HSF29_m1:Zm00001d016520:embryo_imbibed	Zm00001d011833	0.0252735	-0.638368	Zm00001d016520	Ellison et al., 2023	Yes
HSF29_m1:Zm00001d016520:embryo_imbibed	Zm00001d011834	0.00943474	1.06091	Zm00001d016520	Ellison et al., 2023	Yes
HSF29_m1:Zm00001d016520:embryo_imbibed	Zm00001d011839	0.026875	-0.314054	Zm00001d016520	Ellison et al., 2023	Yes
HSF29_m1:Zm00001d016520:embryo_imbibed	Zm00001d011913	0.0163139	0.376751	Zm00001d016520	Ellison et al., 2023	Yes
HSF29_m1:Zm00001d016520:embryo_imbibed	Zm00001d011945	0.00175128	0.463632	Zm00001d016520	Ellison et al., 2023	Yes
HSF29_m1:Zm00001d016520:embryo_imbibed	Zm00001d011963	3.16825e-05	0.577412	Zm00001d016520	Ellison et al., 2023	Yes
HSF29_m1:Zm00001d016520:embryo_imbibed	Zm00001d011984	3.86815e-05	0.80051	Zm00001d016520	Ellison et al., 2023	Yes
HSF29_m1:Zm00001d016520:embryo_imbibed	Zm00001d011992	0.000566277	0.480446	Zm00001d016520	Ellison et al., 2023	Yes
HSF29_m1:Zm00001d016520:embryo_imbibed	Zm00001d011993	0.0290024	0.465611	Zm00001d016520	Ellison et al., 2023	Yes
HSF29_m1:Zm00001d016520:embryo_imbibed	Zm00001d011997	0.021796	0.650566	Zm00001d016520	Ellison et al., 2023	Yes
HSF29_m1:Zm00001d016520:embryo_imbibed	Zm00001d012003	0.00104347	0.60397	Zm00001d016520	Ellison et al., 2023	Yes
HSF29_m1:Zm00001d016520:embryo_imbibed	Zm00001d012005	0.0266799	0.698221	Zm00001d016520	Ellison et al., 2023	Yes
HSF29_m1:Zm00001d016520:embryo_imbibed	Zm00001d012010	0.00178381	-0.875844	Zm00001d016520	Ellison et al., 2023	Yes
HSF29_m1:Zm00001d016520:embryo_imbibed	Zm00001d012031	0.0439734	-0.998853	Zm00001d016520	Ellison et al., 2023	Yes
HSF29_m1:Zm00001d016520:embryo_imbibed	Zm00001d012069	0.000267904	-1.7198	Zm00001d016520	Ellison et al., 2023	Yes
HSF29_m1:Zm00001d016520:embryo_imbibed	Zm00001d012087	2.27009e-08	0.808553	Zm00001d016520	Ellison et al., 2023	Yes
HSF29_m1:Zm00001d016520:embryo_imbibed	Zm00001d012092	0.0230544	0.625446	Zm00001d016520	Ellison et al., 2023	Yes
HSF29_m1:Zm00001d016520:embryo_imbibed	Zm00001d012103	0.00958208	-0.359836	Zm00001d016520	Ellison et al., 2023	Yes
HSF29_m1:Zm00001d016520:embryo_imbibed	Zm00001d012141	0.000612413	0.783756	Zm00001d016520	Ellison et al., 2023	Yes
HSF29_m1:Zm00001d016520:embryo_imbibed	Zm00001d012161	0.0486637	0.404225	Zm00001d016520	Ellison et al., 2023	Yes
HSF29_m1:Zm00001d016520:embryo_imbibed	Zm00001d012170	0.00331603	0.340587	Zm00001d016520	Ellison et al., 2023	Yes
HSF29_m1:Zm00001d016520:embryo_imbibed	Zm00001d012195	0.0353768	0.459362	Zm00001d016520	Ellison et al., 2023	Yes
HSF29_m1:Zm00001d016520:embryo_imbibed	Zm00001d012198	1.52295e-05	0.455399	Zm00001d016520	Ellison et al., 2023	Yes
HSF29_m1:Zm00001d016520:embryo_imbibed	Zm00001d012199	8.68399e-05	-0.543171	Zm00001d016520	Ellison et al., 2023	Yes
HSF29_m1:Zm00001d016520:embryo_imbibed	Zm00001d012206	1.4039e-05	-0.667282	Zm00001d016520	Ellison et al., 2023	Yes
HSF29_m1:Zm00001d016520:embryo_imbibed	Zm00001d012211	0.0227447	0.43824	Zm00001d016520	Ellison et al., 2023	Yes
HSF29_m1:Zm00001d016520:embryo_imbibed	Zm00001d012224	1.45255e-06	0.840454	Zm00001d016520	Ellison et al., 2023	Yes
HSF29_m1:Zm00001d016520:embryo_imbibed	Zm00001d012228	2.02925e-05	-0.673735	Zm00001d016520	Ellison et al., 2023	Yes
HSF29_m1:Zm00001d016520:embryo_imbibed	Zm00001d012233	0.0352128	-0.263824	Zm00001d016520	Ellison et al., 2023	Yes
HSF29_m1:Zm00001d016520:embryo_imbibed	Zm00001d012244	0.000313422	0.486788	Zm00001d016520	Ellison et al., 2023	Yes
HSF29_m1:Zm00001d016520:embryo_imbibed	Zm00001d012284	0.0156854	-0.457884	Zm00001d016520	Ellison et al., 2023	Yes
HSF29_m1:Zm00001d016520:embryo_imbibed	Zm00001d012285	0.00730001	-1.15963	Zm00001d016520	Ellison et al., 2023	Yes
HSF29_m1:Zm00001d016520:embryo_imbibed	Zm00001d012296	0.0090406	0.458273	Zm00001d016520	Ellison et al., 2023	Yes
HSF29_m1:Zm00001d016520:embryo_imbibed	Zm00001d012306	3.41959e-06	0.746585	Zm00001d016520	Ellison et al., 2023	Yes
HSF29_m1:Zm00001d016520:embryo_imbibed	Zm00001d012353	0.00376932	-0.700977	Zm00001d016520	Ellison et al., 2023	Yes
HSF29_m1:Zm00001d016520:embryo_imbibed	Zm00001d012379	0.0494407	0.455946	Zm00001d016520	Ellison et al., 2023	Yes
HSF29_m1:Zm00001d016520:embryo_imbibed	Zm00001d012383	0.0480382	-1.25271	Zm00001d016520	Ellison et al., 2023	Yes
HSF29_m1:Zm00001d016520:embryo_imbibed	Zm00001d012387	0.00806396	0.797183	Zm00001d016520	Ellison et al., 2023	Yes
HSF29_m1:Zm00001d016520:embryo_imbibed	Zm00001d012407	9.51008e-13	-1.01258	Zm00001d016520	Ellison et al., 2023	Yes
HSF29_m1:Zm00001d016520:embryo_imbibed	Zm00001d012417	0.00029456	0.858603	Zm00001d016520	Ellison et al., 2023	Yes
HSF29_m1:Zm00001d016520:embryo_imbibed	Zm00001d012427	0.00258139	-1.45639	Zm00001d016520	Ellison et al., 2023	Yes
HSF29_m1:Zm00001d016520:embryo_imbibed	Zm00001d012428	0.000316405	-0.547113	Zm00001d016520	Ellison et al., 2023	Yes
HSF29_m1:Zm00001d016520:embryo_imbibed	Zm00001d012450	0.0253552	-0.866299	Zm00001d016520	Ellison et al., 2023	Yes
HSF29_m1:Zm00001d016520:embryo_imbibed	Zm00001d012451	0.0228967	0.319855	Zm00001d016520	Ellison et al., 2023	Yes
HSF29_m1:Zm00001d016520:embryo_imbibed	Zm00001d012459	0.0238737	0.418024	Zm00001d016520	Ellison et al., 2023	Yes
HSF29_m1:Zm00001d016520:embryo_imbibed	Zm00001d012467	0.0265363	0.709787	Zm00001d016520	Ellison et al., 2023	Yes
HSF29_m1:Zm00001d016520:embryo_imbibed	Zm00001d012488	0.0320252	0.945188	Zm00001d016520	Ellison et al., 2023	Yes
HSF29_m1:Zm00001d016520:embryo_imbibed	Zm00001d012518	5.37085e-07	-0.79431	Zm00001d016520	Ellison et al., 2023	Yes
HSF29_m1:Zm00001d016520:embryo_imbibed	Zm00001d012520	0.0134173	-1.76137	Zm00001d016520	Ellison et al., 2023	Yes
HSF29_m1:Zm00001d016520:embryo_imbibed	Zm00001d012525	0.00113575	1.07288	Zm00001d016520	Ellison et al., 2023	Yes
HSF29_m1:Zm00001d016520:embryo_imbibed	Zm00001d012532	0.00404584	-0.789119	Zm00001d016520	Ellison et al., 2023	Yes
HSF29_m1:Zm00001d016520:embryo_imbibed	Zm00001d012537	0.00195169	-0.478677	Zm00001d016520	Ellison et al., 2023	Yes
HSF29_m1:Zm00001d016520:embryo_imbibed	Zm00001d012564	0.0184788	0.378498	Zm00001d016520	Ellison et al., 2023	Yes
HSF29_m1:Zm00001d016520:embryo_imbibed	Zm00001d012571	2.78092e-05	0.825009	Zm00001d016520	Ellison et al., 2023	Yes
HSF29_m1:Zm00001d016520:embryo_imbibed	Zm00001d012585	0.0209194	-0.688135	Zm00001d016520	Ellison et al., 2023	Yes
HSF29_m1:Zm00001d016520:embryo_imbibed	Zm00001d012590	0.0289203	0.312	Zm00001d016520	Ellison et al., 2023	Yes
HSF29_m1:Zm00001d016520:embryo_imbibed	Zm00001d012602	0.0441336	-4.89704	Zm00001d016520	Ellison et al., 2023	Yes
HSF29_m1:Zm00001d016520:embryo_imbibed	Zm00001d012605	0.0127825	-0.640016	Zm00001d016520	Ellison et al., 2023	Yes
HSF29_m1:Zm00001d016520:embryo_imbibed	Zm00001d012628	0.0300178	0.461935	Zm00001d016520	Ellison et al., 2023	Yes
HSF29_m1:Zm00001d016520:embryo_imbibed	Zm00001d012633	0.000171571	-1.00865	Zm00001d016520	Ellison et al., 2023	Yes
HSF29_m1:Zm00001d016520:embryo_imbibed	Zm00001d012655	0.000863913	0.757463	Zm00001d016520	Ellison et al., 2023	Yes
HSF29_m1:Zm00001d016520:embryo_imbibed	Zm00001d012665	0.00233423	0.455726	Zm00001d016520	Ellison et al., 2023	Yes
HSF29_m1:Zm00001d016520:embryo_imbibed	Zm00001d012673	0.000444202	0.925699	Zm00001d016520	Ellison et al., 2023	Yes
HSF29_m1:Zm00001d016520:embryo_imbibed	Zm00001d012687	0.0105838	-0.459172	Zm00001d016520	Ellison et al., 2023	Yes
HSF29_m1:Zm00001d016520:embryo_imbibed	Zm00001d012693	0.0015277	-0.882573	Zm00001d016520	Ellison et al., 2023	Yes
HSF29_m1:Zm00001d016520:embryo_imbibed	Zm00001d012710	0.00938651	0.592928	Zm00001d016520	Ellison et al., 2023	Yes
HSF29_m1:Zm00001d016520:embryo_imbibed	Zm00001d012720	0.00588569	-1.05053	Zm00001d016520	Ellison et al., 2023	Yes
HSF29_m1:Zm00001d016520:embryo_imbibed	Zm00001d012770	0.0016061	0.298648	Zm00001d016520	Ellison et al., 2023	Yes
HSF29_m1:Zm00001d016520:embryo_imbibed	Zm00001d012771	0.0248098	0.879458	Zm00001d016520	Ellison et al., 2023	Yes
HSF29_m1:Zm00001d016520:embryo_imbibed	Zm00001d012785	0.0128791	-0.573989	Zm00001d016520	Ellison et al., 2023	Yes
HSF29_m1:Zm00001d016520:embryo_imbibed	Zm00001d034990	0.0131527	-0.428493	Zm00001d016520	Ellison et al., 2023	Yes
HSF29_m1:Zm00001d016520:embryo_imbibed	Zm00001d035023	0.000294705	-1.17986	Zm00001d016520	Ellison et al., 2023	Yes
HSF29_m1:Zm00001d016520:embryo_imbibed	Zm00001d035046	0.000149586	-0.891462	Zm00001d016520	Ellison et al., 2023	Yes
HSF29_m1:Zm00001d016520:embryo_imbibed	Zm00001d035047	0.0187088	0.478301	Zm00001d016520	Ellison et al., 2023	Yes
HSF29_m1:Zm00001d016520:embryo_imbibed	Zm00001d035054	0.0172999	-0.525898	Zm00001d016520	Ellison et al., 2023	Yes
HSF29_m1:Zm00001d016520:embryo_imbibed	Zm00001d035066	0.0214802	-0.751632	Zm00001d016520	Ellison et al., 2023	Yes
HSF29_m1:Zm00001d016520:embryo_imbibed	Zm00001d035090	0.0358176	-0.591889	Zm00001d016520	Ellison et al., 2023	Yes
HSF29_m1:Zm00001d016520:embryo_imbibed	Zm00001d035094	0.0176326	0.413035	Zm00001d016520	Ellison et al., 2023	Yes
HSF29_m1:Zm00001d016520:embryo_imbibed	Zm00001d035136	0.044802	0.476519	Zm00001d016520	Ellison et al., 2023	Yes
HSF29_m1:Zm00001d016520:embryo_imbibed	Zm00001d035156	8.91653e-08	-0.630716	Zm00001d016520	Ellison et al., 2023	Yes
HSF29_m1:Zm00001d016520:embryo_imbibed	Zm00001d035168	0.0248502	-0.695197	Zm00001d016520	Ellison et al., 2023	Yes
HSF29_m1:Zm00001d016520:embryo_imbibed	Zm00001d035169	2.84099e-05	0.36761	Zm00001d016520	Ellison et al., 2023	Yes
HSF29_m1:Zm00001d016520:embryo_imbibed	Zm00001d035201	0.00230371	0.327701	Zm00001d016520	Ellison et al., 2023	Yes
HSF29_m1:Zm00001d016520:embryo_imbibed	Zm00001d035214	0.000711791	-0.913624	Zm00001d016520	Ellison et al., 2023	Yes
HSF29_m1:Zm00001d016520:embryo_imbibed	Zm00001d035235	2.41317e-05	-0.703215	Zm00001d016520	Ellison et al., 2023	Yes
HSF29_m1:Zm00001d016520:embryo_imbibed	Zm00001d035236	0.0317197	-0.894501	Zm00001d016520	Ellison et al., 2023	Yes
HSF29_m1:Zm00001d016520:embryo_imbibed	Zm00001d035256	0.00245034	0.759301	Zm00001d016520	Ellison et al., 2023	Yes
HSF29_m1:Zm00001d016520:embryo_imbibed	Zm00001d035266	0.0259	-3.11972	Zm00001d016520	Ellison et al., 2023	Yes
HSF29_m1:Zm00001d016520:embryo_imbibed	Zm00001d035270	0.00812888	-0.529836	Zm00001d016520	Ellison et al., 2023	Yes
HSF29_m1:Zm00001d016520:embryo_imbibed	Zm00001d035304	0.0317197	0.473955	Zm00001d016520	Ellison et al., 2023	Yes
HSF29_m1:Zm00001d016520:embryo_imbibed	Zm00001d035308	0.000612967	0.65131	Zm00001d016520	Ellison et al., 2023	Yes
HSF29_m1:Zm00001d016520:embryo_imbibed	Zm00001d035319	0.012165	0.999763	Zm00001d016520	Ellison et al., 2023	Yes
HSF29_m1:Zm00001d016520:embryo_imbibed	Zm00001d035440	8.71417e-06	-0.840598	Zm00001d016520	Ellison et al., 2023	Yes
HSF29_m1:Zm00001d016520:embryo_imbibed	Zm00001d035443	0.0180049	-0.563723	Zm00001d016520	Ellison et al., 2023	Yes
HSF29_m1:Zm00001d016520:embryo_imbibed	Zm00001d035445	0.0169487	-0.366483	Zm00001d016520	Ellison et al., 2023	Yes
HSF29_m1:Zm00001d016520:embryo_imbibed	Zm00001d035447	0.0224405	-0.758034	Zm00001d016520	Ellison et al., 2023	Yes
HSF29_m1:Zm00001d016520:embryo_imbibed	Zm00001d035475	4.33812e-09	-1.1159	Zm00001d016520	Ellison et al., 2023	Yes
HSF29_m1:Zm00001d016520:embryo_imbibed	Zm00001d035503	0.00816953	0.504298	Zm00001d016520	Ellison et al., 2023	Yes
HSF29_m1:Zm00001d016520:embryo_imbibed	Zm00001d035514	0.000103825	0.655022	Zm00001d016520	Ellison et al., 2023	Yes
HSF29_m1:Zm00001d016520:embryo_imbibed	Zm00001d035519	2.17506e-10	-1.17259	Zm00001d016520	Ellison et al., 2023	Yes
HSF29_m1:Zm00001d016520:embryo_imbibed	Zm00001d035542	0.00264122	-1.09231	Zm00001d016520	Ellison et al., 2023	Yes
HSF29_m1:Zm00001d016520:embryo_imbibed	Zm00001d035556	0.0052426	-1.30085	Zm00001d016520	Ellison et al., 2023	Yes
HSF29_m1:Zm00001d016520:embryo_imbibed	Zm00001d035558	0.0182288	-5.3869	Zm00001d016520	Ellison et al., 2023	Yes
HSF29_m1:Zm00001d016520:embryo_imbibed	Zm00001d035601	0.0188147	0.382637	Zm00001d016520	Ellison et al., 2023	Yes
HSF29_m1:Zm00001d016520:embryo_imbibed	Zm00001d035603	0.00518991	0.850246	Zm00001d016520	Ellison et al., 2023	Yes
HSF29_m1:Zm00001d016520:embryo_imbibed	Zm00001d035634	0.0132218	-0.346545	Zm00001d016520	Ellison et al., 2023	Yes
HSF29_m1:Zm00001d016520:embryo_imbibed	Zm00001d035721	0.0163543	0.930144	Zm00001d016520	Ellison et al., 2023	Yes
HSF29_m1:Zm00001d016520:embryo_imbibed	Zm00001d035722	3.86037e-05	0.308104	Zm00001d016520	Ellison et al., 2023	Yes
HSF29_m1:Zm00001d016520:embryo_imbibed	Zm00001d035736	0.00823338	-0.364572	Zm00001d016520	Ellison et al., 2023	Yes
HSF29_m1:Zm00001d016520:embryo_imbibed	Zm00001d035760	2.47863e-08	-5.94457	Zm00001d016520	Ellison et al., 2023	Yes
HSF29_m1:Zm00001d016520:embryo_imbibed	Zm00001d035761	0.030514	0.239723	Zm00001d016520	Ellison et al., 2023	Yes
HSF29_m1:Zm00001d016520:embryo_imbibed	Zm00001d035802	0.0343323	0.334304	Zm00001d016520	Ellison et al., 2023	Yes
HSF29_m1:Zm00001d016520:embryo_imbibed	Zm00001d035818	0.00105297	0.683299	Zm00001d016520	Ellison et al., 2023	Yes
HSF29_m1:Zm00001d016520:embryo_imbibed	Zm00001d035829	0.000608724	-0.798854	Zm00001d016520	Ellison et al., 2023	Yes
HSF29_m1:Zm00001d016520:embryo_imbibed	Zm00001d035878	1.52295e-05	0.737508	Zm00001d016520	Ellison et al., 2023	Yes
HSF29_m1:Zm00001d016520:embryo_imbibed	Zm00001d035913	0.00960131	0.561825	Zm00001d016520	Ellison et al., 2023	Yes
HSF29_m1:Zm00001d016520:embryo_imbibed	Zm00001d035925	0.0266233	-0.530982	Zm00001d016520	Ellison et al., 2023	Yes
HSF29_m1:Zm00001d016520:embryo_imbibed	Zm00001d035964	0.0390771	0.383009	Zm00001d016520	Ellison et al., 2023	Yes
HSF29_m1:Zm00001d016520:embryo_imbibed	Zm00001d035973	0.00584824	-0.390091	Zm00001d016520	Ellison et al., 2023	Yes
HSF29_m1:Zm00001d016520:embryo_imbibed	Zm00001d035990	3.42014e-06	0.524528	Zm00001d016520	Ellison et al., 2023	Yes
HSF29_m1:Zm00001d016520:embryo_imbibed	Zm00001d036003	0.000368519	-1.96981	Zm00001d016520	Ellison et al., 2023	Yes
HSF29_m1:Zm00001d016520:embryo_imbibed	Zm00001d036004	3.94309e-06	0.474372	Zm00001d016520	Ellison et al., 2023	Yes
HSF29_m1:Zm00001d016520:embryo_imbibed	Zm00001d036054	0.00027618	-0.477138	Zm00001d016520	Ellison et al., 2023	Yes
HSF29_m1:Zm00001d016520:embryo_imbibed	Zm00001d036125	4.4034e-05	-1.39463	Zm00001d016520	Ellison et al., 2023	Yes
HSF29_m1:Zm00001d016520:embryo_imbibed	Zm00001d036137	0.00562105	0.359142	Zm00001d016520	Ellison et al., 2023	Yes
HSF29_m1:Zm00001d016520:embryo_imbibed	Zm00001d036178	0.000494888	0.633171	Zm00001d016520	Ellison et al., 2023	Yes
HSF29_m1:Zm00001d016520:embryo_imbibed	Zm00001d036197	1.05432e-06	-1.06078	Zm00001d016520	Ellison et al., 2023	Yes
HSF29_m1:Zm00001d016520:embryo_imbibed	Zm00001d036245	1.06872e-05	-0.56181	Zm00001d016520	Ellison et al., 2023	Yes
HSF29_m1:Zm00001d016520:embryo_imbibed	Zm00001d036343	0.00146769	0.571278	Zm00001d016520	Ellison et al., 2023	Yes
HSF29_m1:Zm00001d016520:embryo_imbibed	Zm00001d036359	7.21458e-07	0.529304	Zm00001d016520	Ellison et al., 2023	Yes
HSF29_m1:Zm00001d016520:embryo_imbibed	Zm00001d036371	0.000164766	0.675385	Zm00001d016520	Ellison et al., 2023	Yes
HSF29_m1:Zm00001d016520:embryo_imbibed	Zm00001d036386	0.00166065	0.506743	Zm00001d016520	Ellison et al., 2023	Yes
HSF29_m1:Zm00001d016520:embryo_imbibed	Zm00001d036395	0.0463912	0.220044	Zm00001d016520	Ellison et al., 2023	Yes
HSF29_m1:Zm00001d016520:embryo_imbibed	Zm00001d036396	0.0356193	0.649787	Zm00001d016520	Ellison et al., 2023	Yes
HSF29_m1:Zm00001d016520:embryo_imbibed	Zm00001d036400	0.0168571	0.406071	Zm00001d016520	Ellison et al., 2023	Yes
HSF29_m1:Zm00001d016520:embryo_imbibed	Zm00001d036402	0.0124607	-0.955901	Zm00001d016520	Ellison et al., 2023	Yes
HSF29_m1:Zm00001d016520:embryo_imbibed	Zm00001d036416	0.000523609	-0.521193	Zm00001d016520	Ellison et al., 2023	Yes
HSF29_m1:Zm00001d016520:embryo_imbibed	Zm00001d036429	0.0257186	0.367416	Zm00001d016520	Ellison et al., 2023	Yes
HSF29_m1:Zm00001d016520:embryo_imbibed	Zm00001d036432	0.00161526	0.659697	Zm00001d016520	Ellison et al., 2023	Yes
HSF29_m1:Zm00001d016520:embryo_imbibed	Zm00001d036439	5.06759e-05	-0.864035	Zm00001d016520	Ellison et al., 2023	Yes
HSF29_m1:Zm00001d016520:embryo_imbibed	Zm00001d036443	0.0103018	-0.543115	Zm00001d016520	Ellison et al., 2023	Yes
HSF29_m1:Zm00001d016520:embryo_imbibed	Zm00001d036450	0.0268341	-0.619866	Zm00001d016520	Ellison et al., 2023	Yes
HSF29_m1:Zm00001d016520:embryo_imbibed	Zm00001d036494	1.26227e-09	0.563906	Zm00001d016520	Ellison et al., 2023	Yes
HSF29_m1:Zm00001d016520:embryo_imbibed	Zm00001d036507	0.00972715	0.57329	Zm00001d016520	Ellison et al., 2023	Yes
HSF29_m1:Zm00001d016520:embryo_imbibed	Zm00001d036536	0.0370767	-0.464353	Zm00001d016520	Ellison et al., 2023	Yes
HSF29_m1:Zm00001d016520:embryo_imbibed	Zm00001d036541	0.00315887	-0.581556	Zm00001d016520	Ellison et al., 2023	Yes
HSF29_m1:Zm00001d016520:embryo_imbibed	Zm00001d036543	5.29155e-05	-0.631227	Zm00001d016520	Ellison et al., 2023	Yes
HSF29_m1:Zm00001d016520:embryo_imbibed	Zm00001d036547	0.0491437	-0.432123	Zm00001d016520	Ellison et al., 2023	Yes
HSF29_m1:Zm00001d016520:embryo_imbibed	Zm00001d036550	0.000455582	-2.42733	Zm00001d016520	Ellison et al., 2023	Yes
HSF29_m1:Zm00001d016520:embryo_imbibed	Zm00001d036571	0.00585882	0.317161	Zm00001d016520	Ellison et al., 2023	Yes
HSF29_m1:Zm00001d016520:embryo_imbibed	Zm00001d036602	0.00574554	-0.454998	Zm00001d016520	Ellison et al., 2023	Yes
HSF29_m1:Zm00001d016520:embryo_imbibed	Zm00001d036641	0.000815813	-0.904981	Zm00001d016520	Ellison et al., 2023	Yes
HSF29_m1:Zm00001d016520:embryo_imbibed	Zm00001d036654	0.0117195	-0.420947	Zm00001d016520	Ellison et al., 2023	Yes
HSF29_m1:Zm00001d016520:embryo_imbibed	Zm00001d036689	0.0248277	0.918868	Zm00001d016520	Ellison et al., 2023	Yes
HSF29_m1:Zm00001d016520:embryo_imbibed	Zm00001d036698	0.0107999	0.640115	Zm00001d016520	Ellison et al., 2023	Yes
HSF29_m1:Zm00001d016520:embryo_imbibed	Zm00001d036702	0.0214931	-0.574969	Zm00001d016520	Ellison et al., 2023	Yes
HSF29_m1:Zm00001d016520:embryo_imbibed	Zm00001d036718	0.0163709	-0.96624	Zm00001d016520	Ellison et al., 2023	Yes
HSF29_m1:Zm00001d016520:embryo_imbibed	Zm00001d036736	0.0487356	-0.514989	Zm00001d016520	Ellison et al., 2023	Yes
HSF29_m1:Zm00001d016520:embryo_imbibed	Zm00001d036741	1.92613e-05	1.02771	Zm00001d016520	Ellison et al., 2023	Yes
HSF29_m1:Zm00001d016520:embryo_imbibed	Zm00001d036749	0.0158695	-0.555587	Zm00001d016520	Ellison et al., 2023	Yes
HSF29_m1:Zm00001d016520:embryo_imbibed	Zm00001d036777	0.00942527	-0.524118	Zm00001d016520	Ellison et al., 2023	Yes
HSF29_m1:Zm00001d016520:embryo_imbibed	Zm00001d036787	0.00489925	-1.04991	Zm00001d016520	Ellison et al., 2023	Yes
HSF29_m1:Zm00001d016520:embryo_imbibed	Zm00001d036789	0.019021	-0.309385	Zm00001d016520	Ellison et al., 2023	Yes
HSF29_m1:Zm00001d016520:embryo_imbibed	Zm00001d036831	0.0481799	-0.285422	Zm00001d016520	Ellison et al., 2023	Yes
HSF29_m1:Zm00001d016520:embryo_imbibed	Zm00001d036835	0.000101654	-1.97586	Zm00001d016520	Ellison et al., 2023	Yes
HSF29_m1:Zm00001d016520:embryo_imbibed	Zm00001d036903	0.00799685	0.656487	Zm00001d016520	Ellison et al., 2023	Yes
HSF29_m1:Zm00001d016520:embryo_imbibed	Zm00001d036904	2.03828e-05	0.357253	Zm00001d016520	Ellison et al., 2023	Yes
HSF29_m1:Zm00001d016520:embryo_imbibed	Zm00001d036919	0.0336002	0.531161	Zm00001d016520	Ellison et al., 2023	Yes
HSF29_m1:Zm00001d016520:embryo_imbibed	Zm00001d036966	0.00931714	0.402412	Zm00001d016520	Ellison et al., 2023	Yes
HSF29_m1:Zm00001d016520:embryo_imbibed	Zm00001d036970	0.0192697	0.484602	Zm00001d016520	Ellison et al., 2023	Yes
HSF29_m1:Zm00001d016520:embryo_imbibed	Zm00001d036971	0.0083801	0.778868	Zm00001d016520	Ellison et al., 2023	Yes
HSF29_m1:Zm00001d016520:embryo_imbibed	Zm00001d036985	0.0106027	0.637846	Zm00001d016520	Ellison et al., 2023	Yes
HSF29_m1:Zm00001d016520:embryo_imbibed	Zm00001d037009	0.0265051	-0.593908	Zm00001d016520	Ellison et al., 2023	Yes
HSF29_m1:Zm00001d016520:embryo_imbibed	Zm00001d037025	4.11866e-06	-1.13099	Zm00001d016520	Ellison et al., 2023	Yes
HSF29_m1:Zm00001d016520:embryo_imbibed	Zm00001d037029	0.0141503	0.801199	Zm00001d016520	Ellison et al., 2023	Yes
HSF29_m1:Zm00001d016520:embryo_imbibed	Zm00001d037034	0.00233109	-0.491529	Zm00001d016520	Ellison et al., 2023	Yes
HSF29_m1:Zm00001d016520:embryo_imbibed	Zm00001d037045	0.0144016	0.370224	Zm00001d016520	Ellison et al., 2023	Yes
HSF29_m1:Zm00001d016520:embryo_imbibed	Zm00001d037052	3.05873e-05	-0.715789	Zm00001d016520	Ellison et al., 2023	Yes
HSF29_m1:Zm00001d016520:embryo_imbibed	Zm00001d037058	0.00336429	-0.574707	Zm00001d016520	Ellison et al., 2023	Yes
HSF29_m1:Zm00001d016520:embryo_imbibed	Zm00001d037086	0.0059649	0.548004	Zm00001d016520	Ellison et al., 2023	Yes
HSF29_m1:Zm00001d016520:embryo_imbibed	Zm00001d037097	0.00374037	-0.841501	Zm00001d016520	Ellison et al., 2023	Yes
HSF29_m1:Zm00001d016520:embryo_imbibed	Zm00001d037105	3.86769e-08	0.800485	Zm00001d016520	Ellison et al., 2023	Yes
HSF29_m1:Zm00001d016520:embryo_imbibed	Zm00001d037120	0.017882	0.829446	Zm00001d016520	Ellison et al., 2023	Yes
HSF29_m1:Zm00001d016520:embryo_imbibed	Zm00001d037159	0.00659753	0.390871	Zm00001d016520	Ellison et al., 2023	Yes
HSF29_m1:Zm00001d016520:embryo_imbibed	Zm00001d037173	0.0204284	-1.04468	Zm00001d016520	Ellison et al., 2023	Yes
HSF29_m1:Zm00001d016520:embryo_imbibed	Zm00001d037174	3.56835e-09	-0.865737	Zm00001d016520	Ellison et al., 2023	Yes
HSF29_m1:Zm00001d016520:embryo_imbibed	Zm00001d037181	0.0424014	-1.21802	Zm00001d016520	Ellison et al., 2023	Yes
HSF29_m1:Zm00001d016520:embryo_imbibed	Zm00001d037205	0.0418713	-0.698313	Zm00001d016520	Ellison et al., 2023	Yes
HSF29_m1:Zm00001d016520:embryo_imbibed	Zm00001d037207	0.00287909	-1.49603	Zm00001d016520	Ellison et al., 2023	Yes
HSF29_m1:Zm00001d016520:embryo_imbibed	Zm00001d037211	0.00894915	-0.510412	Zm00001d016520	Ellison et al., 2023	Yes
HSF29_m1:Zm00001d016520:embryo_imbibed	Zm00001d037243	0.028637	-1.57499	Zm00001d016520	Ellison et al., 2023	Yes
HSF29_m1:Zm00001d016520:embryo_imbibed	Zm00001d037252	0.0251034	0.641223	Zm00001d016520	Ellison et al., 2023	Yes
HSF29_m1:Zm00001d016520:embryo_imbibed	Zm00001d037261	0.0446341	0.534678	Zm00001d016520	Ellison et al., 2023	Yes
HSF29_m1:Zm00001d016520:embryo_imbibed	Zm00001d037266	0.00256622	0.637079	Zm00001d016520	Ellison et al., 2023	Yes
HSF29_m1:Zm00001d016520:embryo_imbibed	Zm00001d037271	4.16089e-05	0.768617	Zm00001d016520	Ellison et al., 2023	Yes
HSF29_m1:Zm00001d016520:embryo_imbibed	Zm00001d037273	2.00452e-06	0.873271	Zm00001d016520	Ellison et al., 2023	Yes
HSF29_m1:Zm00001d016520:embryo_imbibed	Zm00001d037305	0.0132532	-1.2104	Zm00001d016520	Ellison et al., 2023	Yes
HSF29_m1:Zm00001d016520:embryo_imbibed	Zm00001d037340	1.38699e-06	-1.9907	Zm00001d016520	Ellison et al., 2023	Yes
HSF29_m1:Zm00001d016520:embryo_imbibed	Zm00001d037356	0.0127456	0.565583	Zm00001d016520	Ellison et al., 2023	Yes
HSF29_m1:Zm00001d016520:embryo_imbibed	Zm00001d037413	0.00516349	0.539707	Zm00001d016520	Ellison et al., 2023	Yes
HSF29_m1:Zm00001d016520:embryo_imbibed	Zm00001d037422	0.0056883	-0.793423	Zm00001d016520	Ellison et al., 2023	Yes
HSF29_m1:Zm00001d016520:embryo_imbibed	Zm00001d037434	0.0351856	0.636439	Zm00001d016520	Ellison et al., 2023	Yes
HSF29_m1:Zm00001d016520:embryo_imbibed	Zm00001d037452	0.00103867	-0.530012	Zm00001d016520	Ellison et al., 2023	Yes
HSF29_m1:Zm00001d016520:embryo_imbibed	Zm00001d037481	0.020919	-0.470417	Zm00001d016520	Ellison et al., 2023	Yes
HSF29_m1:Zm00001d016520:embryo_imbibed	Zm00001d037489	0.0132855	0.344531	Zm00001d016520	Ellison et al., 2023	Yes
HSF29_m1:Zm00001d016520:embryo_imbibed	Zm00001d037499	0.000140277	-0.487896	Zm00001d016520	Ellison et al., 2023	Yes
HSF29_m1:Zm00001d016520:embryo_imbibed	Zm00001d037515	0.0185891	-0.609396	Zm00001d016520	Ellison et al., 2023	Yes
HSF29_m1:Zm00001d016520:embryo_imbibed	Zm00001d037538	0.000282364	-0.486299	Zm00001d016520	Ellison et al., 2023	Yes
HSF29_m1:Zm00001d016520:embryo_imbibed	Zm00001d037596	0.0133373	-0.421845	Zm00001d016520	Ellison et al., 2023	Yes
HSF29_m1:Zm00001d016520:embryo_imbibed	Zm00001d037605	0.000161038	-0.559345	Zm00001d016520	Ellison et al., 2023	Yes
HSF29_m1:Zm00001d016520:embryo_imbibed	Zm00001d037616	0.0105207	0.461179	Zm00001d016520	Ellison et al., 2023	Yes
HSF29_m1:Zm00001d016520:embryo_imbibed	Zm00001d037637	2.63353e-05	-1.2893	Zm00001d016520	Ellison et al., 2023	Yes
HSF29_m1:Zm00001d016520:embryo_imbibed	Zm00001d037689	0.0217797	-0.645114	Zm00001d016520	Ellison et al., 2023	Yes
HSF29_m1:Zm00001d016520:embryo_imbibed	Zm00001d037693	0.000470923	-0.585691	Zm00001d016520	Ellison et al., 2023	Yes
HSF29_m1:Zm00001d016520:embryo_imbibed	Zm00001d037700	0.0250983	-0.249213	Zm00001d016520	Ellison et al., 2023	Yes
HSF29_m1:Zm00001d016520:embryo_imbibed	Zm00001d037712	0.0448432	0.414168	Zm00001d016520	Ellison et al., 2023	Yes
HSF29_m1:Zm00001d016520:embryo_imbibed	Zm00001d037713	0.00426117	-0.893898	Zm00001d016520	Ellison et al., 2023	Yes
HSF29_m1:Zm00001d016520:embryo_imbibed	Zm00001d037717	6.61665e-08	0.846199	Zm00001d016520	Ellison et al., 2023	Yes
HSF29_m1:Zm00001d016520:embryo_imbibed	Zm00001d037721	0.000907764	-0.926096	Zm00001d016520	Ellison et al., 2023	Yes
HSF29_m1:Zm00001d016520:embryo_imbibed	Zm00001d037724	0.0497388	-0.523245	Zm00001d016520	Ellison et al., 2023	Yes
HSF29_m1:Zm00001d016520:embryo_imbibed	Zm00001d037725	0.0124143	-0.668679	Zm00001d016520	Ellison et al., 2023	Yes
HSF29_m1:Zm00001d016520:embryo_imbibed	Zm00001d037744	0.00318781	0.514076	Zm00001d016520	Ellison et al., 2023	Yes
HSF29_m1:Zm00001d016520:embryo_imbibed	Zm00001d037745	0.00546365	-0.427265	Zm00001d016520	Ellison et al., 2023	Yes
HSF29_m1:Zm00001d016520:embryo_imbibed	Zm00001d037774	0.000237915	0.420492	Zm00001d016520	Ellison et al., 2023	Yes
HSF29_m1:Zm00001d016520:embryo_imbibed	Zm00001d037807	0.0317029	0.354006	Zm00001d016520	Ellison et al., 2023	Yes
HSF29_m1:Zm00001d016520:embryo_imbibed	Zm00001d037808	0.00958251	-0.329673	Zm00001d016520	Ellison et al., 2023	Yes
HSF29_m1:Zm00001d016520:embryo_imbibed	Zm00001d037828	0.0209769	0.469022	Zm00001d016520	Ellison et al., 2023	Yes
HSF29_m1:Zm00001d016520:embryo_imbibed	Zm00001d037813	0.0176814	0.509857	Zm00001d016520	Ellison et al., 2023	Yes
HSF29_m1:Zm00001d016520:embryo_imbibed	Zm00001d037846	0.00063926	-0.463608	Zm00001d016520	Ellison et al., 2023	Yes
HSF29_m1:Zm00001d016520:embryo_imbibed	Zm00001d037872	0.0104133	0.472464	Zm00001d016520	Ellison et al., 2023	Yes
HSF29_m1:Zm00001d016520:embryo_imbibed	Zm00001d037873	0.000891314	0.415278	Zm00001d016520	Ellison et al., 2023	Yes
HSF29_m1:Zm00001d016520:embryo_imbibed	Zm00001d037905	1.14306e-07	0.644037	Zm00001d016520	Ellison et al., 2023	Yes
HSF29_m1:Zm00001d016520:embryo_imbibed	Zm00001d037966	0.0181855	-0.38078	Zm00001d016520	Ellison et al., 2023	Yes
HSF29_m1:Zm00001d016520:embryo_imbibed	Zm00001d037968	1.51819e-05	-2.36266	Zm00001d016520	Ellison et al., 2023	Yes
HSF29_m1:Zm00001d016520:embryo_imbibed	Zm00001d000199	0.0258737	-0.62826	Zm00001d016520	Ellison et al., 2023	Yes
HSF29_m1:Zm00001d016520:embryo_imbibed	Zm00001d000195	0.00113979	-0.802959	Zm00001d016520	Ellison et al., 2023	Yes
HSF29_m1:Zm00001d016520:embryo_imbibed	Zm00001d037978	0.000396302	-1.1242	Zm00001d016520	Ellison et al., 2023	Yes
HSF29_m1:Zm00001d016520:embryo_imbibed	Zm00001d037982	0.00289988	-0.880952	Zm00001d016520	Ellison et al., 2023	Yes
HSF29_m1:Zm00001d016520:embryo_imbibed	Zm00001d038022	0.00172716	0.523231	Zm00001d016520	Ellison et al., 2023	Yes
HSF29_m1:Zm00001d016520:embryo_imbibed	Zm00001d038049	4.44884e-05	-25.4773	Zm00001d016520	Ellison et al., 2023	Yes
HSF29_m1:Zm00001d016520:embryo_imbibed	Zm00001d038054	0.0427106	-1.64613	Zm00001d016520	Ellison et al., 2023	Yes
HSF29_m1:Zm00001d016520:embryo_imbibed	Zm00001d038075	1.37509e-05	-1.32631	Zm00001d016520	Ellison et al., 2023	Yes
HSF29_m1:Zm00001d016520:embryo_imbibed	Zm00001d038080	0.0256221	-0.55076	Zm00001d016520	Ellison et al., 2023	Yes
HSF29_m1:Zm00001d016520:embryo_imbibed	Zm00001d038104	2.28994e-05	0.905043	Zm00001d016520	Ellison et al., 2023	Yes
HSF29_m1:Zm00001d016520:embryo_imbibed	Zm00001d038107	0.040472	0.23887	Zm00001d016520	Ellison et al., 2023	Yes
HSF29_m1:Zm00001d016520:embryo_imbibed	Zm00001d038117	0.009525	-0.764177	Zm00001d016520	Ellison et al., 2023	Yes
HSF29_m1:Zm00001d016520:embryo_imbibed	Zm00001d038123	0.000279413	0.663346	Zm00001d016520	Ellison et al., 2023	Yes
HSF29_m1:Zm00001d016520:embryo_imbibed	Zm00001d038147	0.00055211	-0.290839	Zm00001d016520	Ellison et al., 2023	Yes
HSF29_m1:Zm00001d016520:embryo_imbibed	Zm00001d038163	0.00101428	-1.46988	Zm00001d016520	Ellison et al., 2023	Yes
HSF29_m1:Zm00001d016520:embryo_imbibed	Zm00001d038167	0.00550002	-0.80748	Zm00001d016520	Ellison et al., 2023	Yes
HSF29_m1:Zm00001d016520:embryo_imbibed	Zm00001d038170	0.0027372	0.512102	Zm00001d016520	Ellison et al., 2023	Yes
HSF29_m1:Zm00001d016520:embryo_imbibed	Zm00001d038172	0.000539163	0.329455	Zm00001d016520	Ellison et al., 2023	Yes
HSF29_m1:Zm00001d016520:embryo_imbibed	Zm00001d038194	0.0033761	0.400733	Zm00001d016520	Ellison et al., 2023	Yes
HSF29_m1:Zm00001d016520:embryo_imbibed	Zm00001d038196	0.00684401	-0.88229	Zm00001d016520	Ellison et al., 2023	Yes
HSF29_m1:Zm00001d016520:embryo_imbibed	Zm00001d038206	0.0471929	-0.705163	Zm00001d016520	Ellison et al., 2023	Yes
HSF29_m1:Zm00001d016520:embryo_imbibed	Zm00001d038218	0.0424323	-0.71268	Zm00001d016520	Ellison et al., 2023	Yes
HSF29_m1:Zm00001d016520:embryo_imbibed	Zm00001d038222	0.0452406	0.426509	Zm00001d016520	Ellison et al., 2023	Yes
HSF29_m1:Zm00001d016520:embryo_imbibed	Zm00001d038248	0.0485283	-0.364397	Zm00001d016520	Ellison et al., 2023	Yes
HSF29_m1:Zm00001d016520:embryo_imbibed	Zm00001d038263	0.0233318	-0.609195	Zm00001d016520	Ellison et al., 2023	Yes
HSF29_m1:Zm00001d016520:embryo_imbibed	Zm00001d038266	1.23578e-07	0.639415	Zm00001d016520	Ellison et al., 2023	Yes
HSF29_m1:Zm00001d016520:embryo_imbibed	Zm00001d038275	0.000737377	-1.41477	Zm00001d016520	Ellison et al., 2023	Yes
HSF29_m1:Zm00001d016520:embryo_imbibed	Zm00001d038280	0.00665319	-0.789476	Zm00001d016520	Ellison et al., 2023	Yes
HSF29_m1:Zm00001d016520:embryo_imbibed	Zm00001d038291	0.0197831	0.50719	Zm00001d016520	Ellison et al., 2023	Yes
HSF29_m1:Zm00001d016520:embryo_imbibed	Zm00001d038320	0.0481799	-1.46293	Zm00001d016520	Ellison et al., 2023	Yes
HSF29_m1:Zm00001d016520:embryo_imbibed	Zm00001d038328	0.0201794	0.932858	Zm00001d016520	Ellison et al., 2023	Yes
HSF29_m1:Zm00001d016520:embryo_imbibed	Zm00001d038340	0.00214456	0.919986	Zm00001d016520	Ellison et al., 2023	Yes
HSF29_m1:Zm00001d016520:embryo_imbibed	Zm00001d038346	0.0207615	0.624957	Zm00001d016520	Ellison et al., 2023	Yes
HSF29_m1:Zm00001d016520:embryo_imbibed	Zm00001d038374	0.000307713	0.560162	Zm00001d016520	Ellison et al., 2023	Yes
HSF29_m1:Zm00001d016520:embryo_imbibed	Zm00001d038389	0.00857626	0.503463	Zm00001d016520	Ellison et al., 2023	Yes
HSF29_m1:Zm00001d016520:embryo_imbibed	Zm00001d038392	0.000784303	-0.758379	Zm00001d016520	Ellison et al., 2023	Yes
HSF29_m1:Zm00001d016520:embryo_imbibed	Zm00001d038404	0.0137957	0.70241	Zm00001d016520	Ellison et al., 2023	Yes
HSF29_m1:Zm00001d016520:embryo_imbibed	Zm00001d038409	0.00125503	1.12053	Zm00001d016520	Ellison et al., 2023	Yes
HSF29_m1:Zm00001d016520:embryo_imbibed	Zm00001d038431	0.00502425	0.624991	Zm00001d016520	Ellison et al., 2023	Yes
HSF29_m1:Zm00001d016520:embryo_imbibed	Zm00001d038432	0.00715819	-0.556583	Zm00001d016520	Ellison et al., 2023	Yes
HSF29_m1:Zm00001d016520:embryo_imbibed	Zm00001d038447	0.0281494	-0.550284	Zm00001d016520	Ellison et al., 2023	Yes
HSF29_m1:Zm00001d016520:embryo_imbibed	Zm00001d038476	0.00176251	0.727197	Zm00001d016520	Ellison et al., 2023	Yes
HSF29_m1:Zm00001d016520:embryo_imbibed	Zm00001d038506	0.0382153	-0.263137	Zm00001d016520	Ellison et al., 2023	Yes
HSF29_m1:Zm00001d016520:embryo_imbibed	Zm00001d038535	1.50625e-06	0.556009	Zm00001d016520	Ellison et al., 2023	Yes
HSF29_m1:Zm00001d016520:embryo_imbibed	Zm00001d038540	0.000694483	-0.727433	Zm00001d016520	Ellison et al., 2023	Yes
HSF29_m1:Zm00001d016520:embryo_imbibed	Zm00001d038543	0.0329721	-0.406084	Zm00001d016520	Ellison et al., 2023	Yes
HSF29_m1:Zm00001d016520:embryo_imbibed	Zm00001d038572	0.0349332	0.325772	Zm00001d016520	Ellison et al., 2023	Yes
HSF29_m1:Zm00001d016520:embryo_imbibed	Zm00001d038579	0.00347353	0.742305	Zm00001d016520	Ellison et al., 2023	Yes
HSF29_m1:Zm00001d016520:embryo_imbibed	Zm00001d038593	0.0423851	-0.615036	Zm00001d016520	Ellison et al., 2023	Yes
HSF29_m1:Zm00001d016520:embryo_imbibed	Zm00001d038595	0.00011695	0.826776	Zm00001d016520	Ellison et al., 2023	Yes
HSF29_m1:Zm00001d016520:embryo_imbibed	Zm00001d038645	0.00258732	-1.26119	Zm00001d016520	Ellison et al., 2023	Yes
HSF29_m1:Zm00001d016520:embryo_imbibed	Zm00001d038646	0.0140214	0.370461	Zm00001d016520	Ellison et al., 2023	Yes
HSF29_m1:Zm00001d016520:embryo_imbibed	Zm00001d038658	0.0124561	-0.27374	Zm00001d016520	Ellison et al., 2023	Yes
HSF29_m1:Zm00001d016520:embryo_imbibed	Zm00001d000311	0.0173537	-0.549946	Zm00001d016520	Ellison et al., 2023	Yes
HSF29_m1:Zm00001d016520:embryo_imbibed	Zm00001d038685	0.0152206	-0.682062	Zm00001d016520	Ellison et al., 2023	Yes
HSF29_m1:Zm00001d016520:embryo_imbibed	Zm00001d038706	0.0239588	-1.06584	Zm00001d016520	Ellison et al., 2023	Yes
HSF29_m1:Zm00001d016520:embryo_imbibed	Zm00001d038717	0.00439514	-0.568623	Zm00001d016520	Ellison et al., 2023	Yes
HSF29_m1:Zm00001d016520:embryo_imbibed	Zm00001d038756	0.0196815	-0.897348	Zm00001d016520	Ellison et al., 2023	Yes
HSF29_m1:Zm00001d016520:embryo_imbibed	Zm00001d038776	1.49523e-25	0.778348	Zm00001d016520	Ellison et al., 2023	Yes
HSF29_m1:Zm00001d016520:embryo_imbibed	Zm00001d038777	9.27384e-13	0.876955	Zm00001d016520	Ellison et al., 2023	Yes
HSF29_m1:Zm00001d016520:embryo_imbibed	Zm00001d038807	0.00169964	0.826882	Zm00001d016520	Ellison et al., 2023	Yes
HSF29_m1:Zm00001d016520:embryo_imbibed	Zm00001d038815	0.000884833	0.516031	Zm00001d016520	Ellison et al., 2023	Yes
HSF29_m1:Zm00001d016520:embryo_imbibed	Zm00001d038829	0.0227582	0.472683	Zm00001d016520	Ellison et al., 2023	Yes
HSF29_m1:Zm00001d016520:embryo_imbibed	Zm00001d038840	0.0188411	0.243833	Zm00001d016520	Ellison et al., 2023	Yes
HSF29_m1:Zm00001d016520:embryo_imbibed	Zm00001d038843	3.02801e-05	-1.22509	Zm00001d016520	Ellison et al., 2023	Yes
HSF29_m1:Zm00001d016520:embryo_imbibed	Zm00001d038847	0.00461727	0.572999	Zm00001d016520	Ellison et al., 2023	Yes
HSF29_m1:Zm00001d016520:embryo_imbibed	Zm00001d038854	1.37426e-05	0.632625	Zm00001d016520	Ellison et al., 2023	Yes
HSF29_m1:Zm00001d016520:embryo_imbibed	Zm00001d038857	0.00754127	-0.473486	Zm00001d016520	Ellison et al., 2023	Yes
HSF29_m1:Zm00001d016520:embryo_imbibed	Zm00001d038859	1.57223e-09	0.865266	Zm00001d016520	Ellison et al., 2023	Yes
HSF29_m1:Zm00001d016520:embryo_imbibed	Zm00001d038894	0.034003	-0.538771	Zm00001d016520	Ellison et al., 2023	Yes
HSF29_m1:Zm00001d016520:embryo_imbibed	Zm00001d038909	0.0109541	-1.15165	Zm00001d016520	Ellison et al., 2023	Yes
HSF29_m1:Zm00001d016520:embryo_imbibed	Zm00001d038910	0.000740447	-6.9831	Zm00001d016520	Ellison et al., 2023	Yes
HSF29_m1:Zm00001d016520:embryo_imbibed	Zm00001d038923	0.00132024	0.574683	Zm00001d016520	Ellison et al., 2023	Yes
HSF29_m1:Zm00001d016520:embryo_imbibed	Zm00001d038928	0.00468775	0.808299	Zm00001d016520	Ellison et al., 2023	Yes
HSF29_m1:Zm00001d016520:embryo_imbibed	Zm00001d038969	0.0186193	-1.01642	Zm00001d016520	Ellison et al., 2023	Yes
HSF29_m1:Zm00001d016520:embryo_imbibed	Zm00001d038970	1.06872e-05	0.543249	Zm00001d016520	Ellison et al., 2023	Yes
HSF29_m1:Zm00001d016520:embryo_imbibed	Zm00001d038988	3.88004e-06	0.949531	Zm00001d016520	Ellison et al., 2023	Yes
HSF29_m1:Zm00001d016520:embryo_imbibed	Zm00001d038991	0.0288018	-0.699388	Zm00001d016520	Ellison et al., 2023	Yes
HSF29_m1:Zm00001d016520:embryo_imbibed	Zm00001d038999	0.00703875	-0.569377	Zm00001d016520	Ellison et al., 2023	Yes
HSF29_m1:Zm00001d016520:embryo_imbibed	Zm00001d039000	2.79695e-06	-0.747931	Zm00001d016520	Ellison et al., 2023	Yes
HSF29_m1:Zm00001d016520:embryo_imbibed	Zm00001d039006	0.0380915	0.348519	Zm00001d016520	Ellison et al., 2023	Yes
HSF29_m1:Zm00001d016520:embryo_imbibed	Zm00001d039010	0.0445592	0.792982	Zm00001d016520	Ellison et al., 2023	Yes
HSF29_m1:Zm00001d016520:embryo_imbibed	Zm00001d039014	0.0231668	-0.245822	Zm00001d016520	Ellison et al., 2023	Yes
HSF29_m1:Zm00001d016520:embryo_imbibed	Zm00001d039029	1.58053e-10	0.922157	Zm00001d016520	Ellison et al., 2023	Yes
HSF29_m1:Zm00001d016520:embryo_imbibed	Zm00001d039043	0.0163387	-0.257276	Zm00001d016520	Ellison et al., 2023	Yes
HSF29_m1:Zm00001d016520:embryo_imbibed	Zm00001d039047	0.00423221	0.520011	Zm00001d016520	Ellison et al., 2023	Yes
HSF29_m1:Zm00001d016520:embryo_imbibed	Zm00001d039052	0.000590934	0.496517	Zm00001d016520	Ellison et al., 2023	Yes
HSF29_m1:Zm00001d016520:embryo_imbibed	Zm00001d039057	0.037917	-1.87757	Zm00001d016520	Ellison et al., 2023	Yes
HSF29_m1:Zm00001d016520:embryo_imbibed	Zm00001d039065	1.42535e-05	-1.02806	Zm00001d016520	Ellison et al., 2023	Yes
HSF29_m1:Zm00001d016520:embryo_imbibed	Zm00001d039081	0.00206152	-0.506069	Zm00001d016520	Ellison et al., 2023	Yes
HSF29_m1:Zm00001d016520:embryo_imbibed	Zm00001d039108	0.00138686	-3.35691	Zm00001d016520	Ellison et al., 2023	Yes
HSF29_m1:Zm00001d016520:embryo_imbibed	Zm00001d039141	0.00423731	-0.838573	Zm00001d016520	Ellison et al., 2023	Yes
HSF29_m1:Zm00001d016520:embryo_imbibed	Zm00001d039144	0.0212617	0.451267	Zm00001d016520	Ellison et al., 2023	Yes
HSF29_m1:Zm00001d016520:embryo_imbibed	Zm00001d039145	0.0179434	-0.464365	Zm00001d016520	Ellison et al., 2023	Yes
HSF29_m1:Zm00001d016520:embryo_imbibed	Zm00001d039155	0.000132998	0.824298	Zm00001d016520	Ellison et al., 2023	Yes
HSF29_m1:Zm00001d016520:embryo_imbibed	Zm00001d039156	0.00739402	-0.692373	Zm00001d016520	Ellison et al., 2023	Yes
HSF29_m1:Zm00001d016520:embryo_imbibed	Zm00001d039157	0.000966773	-0.328755	Zm00001d016520	Ellison et al., 2023	Yes
HSF29_m1:Zm00001d016520:embryo_imbibed	Zm00001d039165	0.00210423	0.511235	Zm00001d016520	Ellison et al., 2023	Yes
HSF29_m1:Zm00001d016520:embryo_imbibed	Zm00001d039167	0.0486999	0.314471	Zm00001d016520	Ellison et al., 2023	Yes
HSF29_m1:Zm00001d016520:embryo_imbibed	Zm00001d039185	0.0322315	0.85452	Zm00001d016520	Ellison et al., 2023	Yes
HSF29_m1:Zm00001d016520:embryo_imbibed	Zm00001d039192	0.0461697	0.304832	Zm00001d016520	Ellison et al., 2023	Yes
HSF29_m1:Zm00001d016520:embryo_imbibed	Zm00001d039196	0.000237104	0.482906	Zm00001d016520	Ellison et al., 2023	Yes
HSF29_m1:Zm00001d016520:embryo_imbibed	Zm00001d039221	0.00820025	0.364172	Zm00001d016520	Ellison et al., 2023	Yes
HSF29_m1:Zm00001d016520:embryo_imbibed	Zm00001d044726	0.00368055	0.795302	Zm00001d016520	Ellison et al., 2023	Yes
HSF29_m1:Zm00001d016520:embryo_imbibed	Zm00001d044745	0.00892395	1.00042	Zm00001d016520	Ellison et al., 2023	Yes
HSF29_m1:Zm00001d016520:embryo_imbibed	Zm00001d044747	0.0120966	-1.04458	Zm00001d016520	Ellison et al., 2023	Yes
HSF29_m1:Zm00001d016520:embryo_imbibed	Zm00001d044766	0.025193	1.09106	Zm00001d016520	Ellison et al., 2023	Yes
HSF29_m1:Zm00001d016520:embryo_imbibed	Zm00001d044774	0.0132113	0.479762	Zm00001d016520	Ellison et al., 2023	Yes
HSF29_m1:Zm00001d016520:embryo_imbibed	Zm00001d044814	0.0353896	-0.47415	Zm00001d016520	Ellison et al., 2023	Yes
HSF29_m1:Zm00001d016520:embryo_imbibed	Zm00001d044841	0.0113034	-0.718241	Zm00001d016520	Ellison et al., 2023	Yes
HSF29_m1:Zm00001d016520:embryo_imbibed	Zm00001d044869	0.00186051	-0.683262	Zm00001d016520	Ellison et al., 2023	Yes
HSF29_m1:Zm00001d016520:embryo_imbibed	Zm00001d044904	0.0200171	-0.744385	Zm00001d016520	Ellison et al., 2023	Yes
HSF29_m1:Zm00001d016520:embryo_imbibed	Zm00001d044916	0.00647056	0.381415	Zm00001d016520	Ellison et al., 2023	Yes
HSF29_m1:Zm00001d016520:embryo_imbibed	Zm00001d044951	0.048497	-1.27434	Zm00001d016520	Ellison et al., 2023	Yes
HSF29_m1:Zm00001d016520:embryo_imbibed	Zm00001d044961	0.000786533	0.481865	Zm00001d016520	Ellison et al., 2023	Yes
HSF29_m1:Zm00001d016520:embryo_imbibed	Zm00001d044967	0.00135092	0.876354	Zm00001d016520	Ellison et al., 2023	Yes
HSF29_m1:Zm00001d016520:embryo_imbibed	Zm00001d044985	1.31445e-05	-1.34938	Zm00001d016520	Ellison et al., 2023	Yes
HSF29_m1:Zm00001d016520:embryo_imbibed	Zm00001d044982	0.00281207	-2.81569	Zm00001d016520	Ellison et al., 2023	Yes
HSF29_m1:Zm00001d016520:embryo_imbibed	Zm00001d000357	1.43794e-06	-1.03709	Zm00001d016520	Ellison et al., 2023	Yes
HSF29_m1:Zm00001d016520:embryo_imbibed	Zm00001d044995	4.48356e-23	-3.51128	Zm00001d016520	Ellison et al., 2023	Yes
HSF29_m1:Zm00001d016520:embryo_imbibed	Zm00001d045000	0.0388514	0.384755	Zm00001d016520	Ellison et al., 2023	Yes
HSF29_m1:Zm00001d016520:embryo_imbibed	Zm00001d045009	4.8731e-09	-8.44009	Zm00001d016520	Ellison et al., 2023	Yes
HSF29_m1:Zm00001d016520:embryo_imbibed	Zm00001d045016	2.18166e-10	-8.66856	Zm00001d016520	Ellison et al., 2023	Yes
HSF29_m1:Zm00001d016520:embryo_imbibed	Zm00001d045021	2.95113e-05	-1.46133	Zm00001d016520	Ellison et al., 2023	Yes
HSF29_m1:Zm00001d016520:embryo_imbibed	Zm00001d045027	0.0109553	0.794285	Zm00001d016520	Ellison et al., 2023	Yes
HSF29_m1:Zm00001d016520:embryo_imbibed	Zm00001d045028	2.33079e-07	0.685166	Zm00001d016520	Ellison et al., 2023	Yes
HSF29_m1:Zm00001d016520:embryo_imbibed	Zm00001d045041	0.00960131	-1.07609	Zm00001d016520	Ellison et al., 2023	Yes
HSF29_m1:Zm00001d016520:embryo_imbibed	Zm00001d045042	0.0120144	-0.540143	Zm00001d016520	Ellison et al., 2023	Yes
HSF29_m1:Zm00001d016520:embryo_imbibed	Zm00001d045044	2.86433e-17	0.769865	Zm00001d016520	Ellison et al., 2023	Yes
HSF29_m1:Zm00001d016520:embryo_imbibed	Zm00001d045049	1.15356e-05	-0.693589	Zm00001d016520	Ellison et al., 2023	Yes
HSF29_m1:Zm00001d016520:embryo_imbibed	Zm00001d045069	0.0126835	0.428497	Zm00001d016520	Ellison et al., 2023	Yes
HSF29_m1:Zm00001d016520:embryo_imbibed	Zm00001d045075	8.85991e-06	-0.715304	Zm00001d016520	Ellison et al., 2023	Yes
HSF29_m1:Zm00001d016520:embryo_imbibed	Zm00001d045076	0.0407513	0.264726	Zm00001d016520	Ellison et al., 2023	Yes
HSF29_m1:Zm00001d016520:embryo_imbibed	Zm00001d045079	0.020987	-3.10899	Zm00001d016520	Ellison et al., 2023	Yes
HSF29_m1:Zm00001d016520:embryo_imbibed	Zm00001d045085	0.00740646	-0.364687	Zm00001d016520	Ellison et al., 2023	Yes
HSF29_m1:Zm00001d016520:embryo_imbibed	Zm00001d045123	0.018949	-4.01798	Zm00001d016520	Ellison et al., 2023	Yes
HSF29_m1:Zm00001d016520:embryo_imbibed	Zm00001d045124	4.23546e-09	-1.12128	Zm00001d016520	Ellison et al., 2023	Yes
HSF29_m1:Zm00001d016520:embryo_imbibed	Zm00001d045125	8.92702e-10	-2.62578	Zm00001d016520	Ellison et al., 2023	Yes
HSF29_m1:Zm00001d016520:embryo_imbibed	Zm00001d045136	0.000368519	0.807702	Zm00001d016520	Ellison et al., 2023	Yes
HSF29_m1:Zm00001d016520:embryo_imbibed	Zm00001d045183	0.0383131	0.21282	Zm00001d016520	Ellison et al., 2023	Yes
HSF29_m1:Zm00001d016520:embryo_imbibed	Zm00001d045191	0.0145645	-0.382918	Zm00001d016520	Ellison et al., 2023	Yes
HSF29_m1:Zm00001d016520:embryo_imbibed	Zm00001d045216	0.000113042	0.695343	Zm00001d016520	Ellison et al., 2023	Yes
HSF29_m1:Zm00001d016520:embryo_imbibed	Zm00001d045233	0.0163122	0.321611	Zm00001d016520	Ellison et al., 2023	Yes
HSF29_m1:Zm00001d016520:embryo_imbibed	Zm00001d045261	3.67705e-06	0.860323	Zm00001d016520	Ellison et al., 2023	Yes
HSF29_m1:Zm00001d016520:embryo_imbibed	Zm00001d045264	0.00630271	0.780092	Zm00001d016520	Ellison et al., 2023	Yes
HSF29_m1:Zm00001d016520:embryo_imbibed	Zm00001d045295	0.00370856	-0.919924	Zm00001d016520	Ellison et al., 2023	Yes
HSF29_m1:Zm00001d016520:embryo_imbibed	Zm00001d045298	0.00120755	-0.850258	Zm00001d016520	Ellison et al., 2023	Yes
HSF29_m1:Zm00001d016520:embryo_imbibed	Zm00001d045305	0.00766952	-0.489699	Zm00001d016520	Ellison et al., 2023	Yes
HSF29_m1:Zm00001d016520:embryo_imbibed	Zm00001d045311	0.00263419	-0.472992	Zm00001d016520	Ellison et al., 2023	Yes
HSF29_m1:Zm00001d016520:embryo_imbibed	Zm00001d045323	0.0379153	0.236604	Zm00001d016520	Ellison et al., 2023	Yes
HSF29_m1:Zm00001d016520:embryo_imbibed	Zm00001d045336	0.00126293	-0.624715	Zm00001d016520	Ellison et al., 2023	Yes
HSF29_m1:Zm00001d016520:embryo_imbibed	Zm00001d045339	0.00459436	-0.897707	Zm00001d016520	Ellison et al., 2023	Yes
HSF29_m1:Zm00001d016520:embryo_imbibed	Zm00001d045352	0.0105207	0.445422	Zm00001d016520	Ellison et al., 2023	Yes
HSF29_m1:Zm00001d016520:embryo_imbibed	Zm00001d045381	0.0270439	0.35399	Zm00001d016520	Ellison et al., 2023	Yes
HSF29_m1:Zm00001d016520:embryo_imbibed	Zm00001d045382	0.0470061	0.240029	Zm00001d016520	Ellison et al., 2023	Yes
HSF29_m1:Zm00001d016520:embryo_imbibed	Zm00001d045400	0.00345273	-1.18443	Zm00001d016520	Ellison et al., 2023	Yes
HSF29_m1:Zm00001d016520:embryo_imbibed	Zm00001d045451	3.45675e-07	0.510434	Zm00001d016520	Ellison et al., 2023	Yes
HSF29_m1:Zm00001d016520:embryo_imbibed	Zm00001d045468	0.0351984	-2.04942	Zm00001d016520	Ellison et al., 2023	Yes
HSF29_m1:Zm00001d016520:embryo_imbibed	Zm00001d045479	0.0323299	-0.426232	Zm00001d016520	Ellison et al., 2023	Yes
HSF29_m1:Zm00001d016520:embryo_imbibed	Zm00001d045481	0.0228652	0.628785	Zm00001d016520	Ellison et al., 2023	Yes
HSF29_m1:Zm00001d016520:embryo_imbibed	Zm00001d045490	0.0406079	0.301792	Zm00001d016520	Ellison et al., 2023	Yes
HSF29_m1:Zm00001d016520:embryo_imbibed	Zm00001d045492	2.29364e-05	0.671016	Zm00001d016520	Ellison et al., 2023	Yes
HSF29_m1:Zm00001d016520:embryo_imbibed	Zm00001d045497	0.00585584	-0.460097	Zm00001d016520	Ellison et al., 2023	Yes
HSF29_m1:Zm00001d016520:embryo_imbibed	Zm00001d045509	0.0236414	-0.280249	Zm00001d016520	Ellison et al., 2023	Yes
HSF29_m1:Zm00001d016520:embryo_imbibed	Zm00001d045513	0.000863303	-0.72704	Zm00001d016520	Ellison et al., 2023	Yes
HSF29_m1:Zm00001d016520:embryo_imbibed	Zm00001d045529	0.0223354	-0.367567	Zm00001d016520	Ellison et al., 2023	Yes
HSF29_m1:Zm00001d016520:embryo_imbibed	Zm00001d045566	0.0481359	0.430958	Zm00001d016520	Ellison et al., 2023	Yes
HSF29_m1:Zm00001d016520:embryo_imbibed	Zm00001d045583	4.79648e-07	0.627186	Zm00001d016520	Ellison et al., 2023	Yes
HSF29_m1:Zm00001d016520:embryo_imbibed	Zm00001d045596	7.15544e-08	1.01189	Zm00001d016520	Ellison et al., 2023	Yes
HSF29_m1:Zm00001d016520:embryo_imbibed	Zm00001d045610	5.70375e-11	0.942198	Zm00001d016520	Ellison et al., 2023	Yes
HSF29_m1:Zm00001d016520:embryo_imbibed	Zm00001d045618	0.0187229	0.317836	Zm00001d016520	Ellison et al., 2023	Yes
HSF29_m1:Zm00001d016520:embryo_imbibed	Zm00001d045657	0.00167845	-0.889304	Zm00001d016520	Ellison et al., 2023	Yes
HSF29_m1:Zm00001d016520:embryo_imbibed	Zm00001d045675	0.00160618	-0.559507	Zm00001d016520	Ellison et al., 2023	Yes
HSF29_m1:Zm00001d016520:embryo_imbibed	Zm00001d045706	0.00599984	-0.479388	Zm00001d016520	Ellison et al., 2023	Yes
HSF29_m1:Zm00001d016520:embryo_imbibed	Zm00001d045735	0.00486236	0.693151	Zm00001d016520	Ellison et al., 2023	Yes
HSF29_m1:Zm00001d016520:embryo_imbibed	Zm00001d045739	6.7425e-05	-0.693267	Zm00001d016520	Ellison et al., 2023	Yes
HSF29_m1:Zm00001d016520:embryo_imbibed	Zm00001d045740	0.0105553	-0.492695	Zm00001d016520	Ellison et al., 2023	Yes
HSF29_m1:Zm00001d016520:embryo_imbibed	Zm00001d045755	0.0385613	0.522568	Zm00001d016520	Ellison et al., 2023	Yes
HSF29_m1:Zm00001d016520:embryo_imbibed	Zm00001d045846	0.000907332	-2.96818	Zm00001d016520	Ellison et al., 2023	Yes
HSF29_m1:Zm00001d016520:embryo_imbibed	Zm00001d045864	0.000451368	0.669719	Zm00001d016520	Ellison et al., 2023	Yes
HSF29_m1:Zm00001d016520:embryo_imbibed	Zm00001d045927	0.0020027	-0.491521	Zm00001d016520	Ellison et al., 2023	Yes
HSF29_m1:Zm00001d016520:embryo_imbibed	Zm00001d045944	0.0134385	0.606906	Zm00001d016520	Ellison et al., 2023	Yes
HSF29_m1:Zm00001d016520:embryo_imbibed	Zm00001d045954	0.000113562	0.696956	Zm00001d016520	Ellison et al., 2023	Yes
HSF29_m1:Zm00001d016520:embryo_imbibed	Zm00001d046016	0.0188958	-0.246784	Zm00001d016520	Ellison et al., 2023	Yes
HSF29_m1:Zm00001d016520:embryo_imbibed	Zm00001d046020	0.018943	-0.561043	Zm00001d016520	Ellison et al., 2023	Yes
HSF29_m1:Zm00001d016520:embryo_imbibed	Zm00001d046060	0.000892692	0.601656	Zm00001d016520	Ellison et al., 2023	Yes
HSF29_m1:Zm00001d016520:embryo_imbibed	Zm00001d046097	0.022619	0.78639	Zm00001d016520	Ellison et al., 2023	Yes
HSF29_m1:Zm00001d016520:embryo_imbibed	Zm00001d046112	0.00150513	-1.13814	Zm00001d016520	Ellison et al., 2023	Yes
HSF29_m1:Zm00001d016520:embryo_imbibed	Zm00001d046135	0.000576941	0.296431	Zm00001d016520	Ellison et al., 2023	Yes
HSF29_m1:Zm00001d016520:embryo_imbibed	Zm00001d046136	5.60701e-14	0.943237	Zm00001d016520	Ellison et al., 2023	Yes
HSF29_m1:Zm00001d016520:embryo_imbibed	Zm00001d046170	1.6568e-16	-34.9829	Zm00001d016520	Ellison et al., 2023	Yes
HSF29_m1:Zm00001d016520:embryo_imbibed	Zm00001d046182	0.000590274	-1.141	Zm00001d016520	Ellison et al., 2023	Yes
HSF29_m1:Zm00001d016520:embryo_imbibed	Zm00001d046186	0.000175352	-1.35712	Zm00001d016520	Ellison et al., 2023	Yes
HSF29_m1:Zm00001d016520:embryo_imbibed	Zm00001d046246	0.0411294	-1.00983	Zm00001d016520	Ellison et al., 2023	Yes
HSF29_m1:Zm00001d016520:embryo_imbibed	Zm00001d046243	5.08064e-05	-0.766536	Zm00001d016520	Ellison et al., 2023	Yes
HSF29_m1:Zm00001d016520:embryo_imbibed	Zm00001d046255	2.66419e-10	0.46436	Zm00001d016520	Ellison et al., 2023	Yes
HSF29_m1:Zm00001d016520:embryo_imbibed	Zm00001d046305	0.0417604	0.366341	Zm00001d016520	Ellison et al., 2023	Yes
HSF29_m1:Zm00001d016520:embryo_imbibed	Zm00001d046313	0.0267467	-0.614633	Zm00001d016520	Ellison et al., 2023	Yes
HSF29_m1:Zm00001d016520:embryo_imbibed	Zm00001d046322	0.00593632	-0.849151	Zm00001d016520	Ellison et al., 2023	Yes
HSF29_m1:Zm00001d016520:embryo_imbibed	Zm00001d046323	2.63474e-07	-1.00518	Zm00001d016520	Ellison et al., 2023	Yes
HSF29_m1:Zm00001d016520:embryo_imbibed	Zm00001d046330	0.000213589	-1.72034	Zm00001d016520	Ellison et al., 2023	Yes
HSF29_m1:Zm00001d016520:embryo_imbibed	Zm00001d046332	7.55908e-05	-1.30881	Zm00001d016520	Ellison et al., 2023	Yes
HSF29_m1:Zm00001d016520:embryo_imbibed	Zm00001d046336	0.00686239	-0.348303	Zm00001d016520	Ellison et al., 2023	Yes
HSF29_m1:Zm00001d016520:embryo_imbibed	Zm00001d046344	0.0441191	0.556951	Zm00001d016520	Ellison et al., 2023	Yes
HSF29_m1:Zm00001d016520:embryo_imbibed	Zm00001d046369	0.0105226	-0.411837	Zm00001d016520	Ellison et al., 2023	Yes
HSF29_m1:Zm00001d016520:embryo_imbibed	Zm00001d046383	0.00988047	-0.730578	Zm00001d016520	Ellison et al., 2023	Yes
HSF29_m1:Zm00001d016520:embryo_imbibed	Zm00001d046400	0.046362	0.328236	Zm00001d016520	Ellison et al., 2023	Yes
HSF29_m1:Zm00001d016520:embryo_imbibed	Zm00001d046434	0.00093994	-0.998928	Zm00001d016520	Ellison et al., 2023	Yes
HSF29_m1:Zm00001d016520:embryo_imbibed	Zm00001d046445	0.00682215	0.264364	Zm00001d016520	Ellison et al., 2023	Yes
HSF29_m1:Zm00001d016520:embryo_imbibed	Zm00001d046449	2.95935e-08	0.447001	Zm00001d016520	Ellison et al., 2023	Yes
HSF29_m1:Zm00001d016520:embryo_imbibed	Zm00001d046472	0.00296619	-0.860422	Zm00001d016520	Ellison et al., 2023	Yes
HSF29_m1:Zm00001d016520:embryo_imbibed	Zm00001d046492	0.000341078	-0.586917	Zm00001d016520	Ellison et al., 2023	Yes
HSF29_m1:Zm00001d016520:embryo_imbibed	Zm00001d046531	0.020303	0.365462	Zm00001d016520	Ellison et al., 2023	Yes
HSF29_m1:Zm00001d016520:embryo_imbibed	Zm00001d046568	1.10492e-10	-0.859662	Zm00001d016520	Ellison et al., 2023	Yes
HSF29_m1:Zm00001d016520:embryo_imbibed	Zm00001d046580	0.00322645	-2.2218	Zm00001d016520	Ellison et al., 2023	Yes
HSF29_m1:Zm00001d016520:embryo_imbibed	Zm00001d046593	1.16575e-05	-0.563274	Zm00001d016520	Ellison et al., 2023	Yes
HSF29_m1:Zm00001d016520:embryo_imbibed	Zm00001d046602	0.00517971	-0.284787	Zm00001d016520	Ellison et al., 2023	Yes
HSF29_m1:Zm00001d016520:embryo_imbibed	Zm00001d046624	0.0433315	0.313605	Zm00001d016520	Ellison et al., 2023	Yes
HSF29_m1:Zm00001d016520:embryo_imbibed	Zm00001d046626	0.000746847	0.802367	Zm00001d016520	Ellison et al., 2023	Yes
HSF29_m1:Zm00001d016520:embryo_imbibed	Zm00001d046632	0.00211687	-0.674919	Zm00001d016520	Ellison et al., 2023	Yes
HSF29_m1:Zm00001d016520:embryo_imbibed	Zm00001d046644	0.000579682	0.939726	Zm00001d016520	Ellison et al., 2023	Yes
HSF29_m1:Zm00001d016520:embryo_imbibed	Zm00001d046661	8.91371e-10	1.1862	Zm00001d016520	Ellison et al., 2023	Yes
HSF29_m1:Zm00001d016520:embryo_imbibed	Zm00001d046663	0.0357436	-0.423247	Zm00001d016520	Ellison et al., 2023	Yes
HSF29_m1:Zm00001d016520:embryo_imbibed	Zm00001d046667	0.00835575	-1.58865	Zm00001d016520	Ellison et al., 2023	Yes
HSF29_m1:Zm00001d016520:embryo_imbibed	Zm00001d046711	0.000381135	-0.987424	Zm00001d016520	Ellison et al., 2023	Yes
HSF29_m1:Zm00001d016520:embryo_imbibed	Zm00001d046749	0.000378474	0.994956	Zm00001d016520	Ellison et al., 2023	Yes
HSF29_m1:Zm00001d016520:embryo_imbibed	Zm00001d046836	0.0114749	0.441436	Zm00001d016520	Ellison et al., 2023	Yes
HSF29_m1:Zm00001d016520:embryo_imbibed	Zm00001d046865	1.09941e-08	0.970599	Zm00001d016520	Ellison et al., 2023	Yes
HSF29_m1:Zm00001d016520:embryo_imbibed	Zm00001d046913	0.0140789	0.7121	Zm00001d016520	Ellison et al., 2023	Yes
HSF29_m1:Zm00001d016520:embryo_imbibed	Zm00001d046927	0.01154	-1.43653	Zm00001d016520	Ellison et al., 2023	Yes
HSF29_m1:Zm00001d016520:embryo_imbibed	Zm00001d046928	0.0225474	0.743274	Zm00001d016520	Ellison et al., 2023	Yes
HSF29_m1:Zm00001d016520:embryo_imbibed	Zm00001d046947	0.00539073	-1.51846	Zm00001d016520	Ellison et al., 2023	Yes
HSF29_m1:Zm00001d016520:embryo_imbibed	Zm00001d046949	0.0112787	-0.679499	Zm00001d016520	Ellison et al., 2023	Yes
HSF29_m1:Zm00001d016520:embryo_imbibed	Zm00001d046952	0.00143786	-0.677064	Zm00001d016520	Ellison et al., 2023	Yes
HSF29_m1:Zm00001d016520:embryo_imbibed	Zm00001d046953	0.00111299	-0.481258	Zm00001d016520	Ellison et al., 2023	Yes
HSF29_m1:Zm00001d016520:embryo_imbibed	Zm00001d046958	0.00933528	-0.606075	Zm00001d016520	Ellison et al., 2023	Yes
HSF29_m1:Zm00001d016520:embryo_imbibed	Zm00001d046966	0.00677443	-2.10985	Zm00001d016520	Ellison et al., 2023	Yes
HSF29_m1:Zm00001d016520:embryo_imbibed	Zm00001d046971	1.77882e-08	0.782777	Zm00001d016520	Ellison et al., 2023	Yes
HSF29_m1:Zm00001d016520:embryo_imbibed	Zm00001d046972	0.00213835	-0.656044	Zm00001d016520	Ellison et al., 2023	Yes
HSF29_m1:Zm00001d016520:embryo_imbibed	Zm00001d046978	5.52476e-06	0.79382	Zm00001d016520	Ellison et al., 2023	Yes
HSF29_m1:Zm00001d016520:embryo_imbibed	Zm00001d047000	0.0441679	-1.34352	Zm00001d016520	Ellison et al., 2023	Yes
HSF29_m1:Zm00001d016520:embryo_imbibed	Zm00001d047039	0.0215199	0.478346	Zm00001d016520	Ellison et al., 2023	Yes
HSF29_m1:Zm00001d016520:embryo_imbibed	Zm00001d047046	0.00789953	0.477134	Zm00001d016520	Ellison et al., 2023	Yes
HSF29_m1:Zm00001d016520:embryo_imbibed	Zm00001d047053	0.00405587	0.68663	Zm00001d016520	Ellison et al., 2023	Yes
HSF29_m1:Zm00001d016520:embryo_imbibed	Zm00001d047068	0.00588747	-1.17533	Zm00001d016520	Ellison et al., 2023	Yes
HSF29_m1:Zm00001d016520:embryo_imbibed	Zm00001d047078	4.70818e-06	-0.616065	Zm00001d016520	Ellison et al., 2023	Yes
HSF29_m1:Zm00001d016520:embryo_imbibed	Zm00001d000052	0.0233851	-0.705294	Zm00001d016520	Ellison et al., 2023	Yes
HSF29_m1:Zm00001d016520:embryo_imbibed	Zm00001d000039	1.20131e-05	0.779208	Zm00001d016520	Ellison et al., 2023	Yes
HSF29_m1:Zm00001d016520:embryo_imbibed	Zm00001d000028	0.00359109	-1.4759	Zm00001d016520	Ellison et al., 2023	Yes
HSF29_m1:Zm00001d016520:embryo_imbibed	Zm00001d000178	0.000195949	-0.612836	Zm00001d016520	Ellison et al., 2023	Yes
HSF29_m1:Zm00001d016520:embryo_imbibed	Zm00001d047105	0.0476853	-0.51256	Zm00001d016520	Ellison et al., 2023	Yes
HSF29_m1:Zm00001d016520:embryo_imbibed	Zm00001d047124	9.78128e-08	-4.53711	Zm00001d016520	Ellison et al., 2023	Yes
HSF29_m1:Zm00001d016520:embryo_imbibed	Zm00001d047128	0.0205503	0.74306	Zm00001d016520	Ellison et al., 2023	Yes
HSF29_m1:Zm00001d016520:embryo_imbibed	Zm00001d047162	0.00509271	0.90354	Zm00001d016520	Ellison et al., 2023	Yes
HSF29_m1:Zm00001d016520:embryo_imbibed	Zm00001d047191	0.0255199	0.266037	Zm00001d016520	Ellison et al., 2023	Yes
HSF29_m1:Zm00001d016520:embryo_imbibed	Zm00001d047209	0.00708719	-0.791102	Zm00001d016520	Ellison et al., 2023	Yes
HSF29_m1:Zm00001d016520:embryo_imbibed	Zm00001d047217	0.00524302	0.327805	Zm00001d016520	Ellison et al., 2023	Yes
HSF29_m1:Zm00001d016520:embryo_imbibed	Zm00001d047240	0.00189636	0.612659	Zm00001d016520	Ellison et al., 2023	Yes
HSF29_m1:Zm00001d016520:embryo_imbibed	Zm00001d047268	0.00423221	1.25283	Zm00001d016520	Ellison et al., 2023	Yes
HSF29_m1:Zm00001d016520:embryo_imbibed	Zm00001d047289	0.000743975	0.470078	Zm00001d016520	Ellison et al., 2023	Yes
HSF29_m1:Zm00001d016520:embryo_imbibed	Zm00001d047290	0.00070477	-0.829127	Zm00001d016520	Ellison et al., 2023	Yes
HSF29_m1:Zm00001d016520:embryo_imbibed	Zm00001d047351	0.0041171	-0.75213	Zm00001d016520	Ellison et al., 2023	Yes
HSF29_m1:Zm00001d016520:embryo_imbibed	Zm00001d047396	0.00122202	-1.19163	Zm00001d016520	Ellison et al., 2023	Yes
HSF29_m1:Zm00001d016520:embryo_imbibed	Zm00001d047403	0.0117753	-0.667616	Zm00001d016520	Ellison et al., 2023	Yes
HSF29_m1:Zm00001d016520:embryo_imbibed	Zm00001d047426	0.00136113	0.370163	Zm00001d016520	Ellison et al., 2023	Yes
HSF29_m1:Zm00001d016520:embryo_imbibed	Zm00001d047443	0.000147529	-0.536596	Zm00001d016520	Ellison et al., 2023	Yes
HSF29_m1:Zm00001d016520:embryo_imbibed	Zm00001d047446	0.036294	0.625907	Zm00001d016520	Ellison et al., 2023	Yes
HSF29_m1:Zm00001d016520:embryo_imbibed	Zm00001d047455	0.046176	0.453993	Zm00001d016520	Ellison et al., 2023	Yes
HSF29_m1:Zm00001d016520:embryo_imbibed	Zm00001d047469	0.0223656	0.465728	Zm00001d016520	Ellison et al., 2023	Yes
HSF29_m1:Zm00001d016520:embryo_imbibed	Zm00001d047470	0.00083683	0.690767	Zm00001d016520	Ellison et al., 2023	Yes
HSF29_m1:Zm00001d016520:embryo_imbibed	Zm00001d047481	0.00207955	0.597807	Zm00001d016520	Ellison et al., 2023	Yes
HSF29_m1:Zm00001d016520:embryo_imbibed	Zm00001d047482	0.00936758	0.648964	Zm00001d016520	Ellison et al., 2023	Yes
HSF29_m1:Zm00001d016520:embryo_imbibed	Zm00001d047503	0.000746847	0.758209	Zm00001d016520	Ellison et al., 2023	Yes
HSF29_m1:Zm00001d016520:embryo_imbibed	Zm00001d047519	0.0465644	0.598584	Zm00001d016520	Ellison et al., 2023	Yes
HSF29_m1:Zm00001d016520:embryo_imbibed	Zm00001d047536	0.00328365	0.803716	Zm00001d016520	Ellison et al., 2023	Yes
HSF29_m1:Zm00001d016520:embryo_imbibed	Zm00001d047563	0.00651596	0.352566	Zm00001d016520	Ellison et al., 2023	Yes
HSF29_m1:Zm00001d016520:embryo_imbibed	Zm00001d047592	0.0127531	0.639072	Zm00001d016520	Ellison et al., 2023	Yes
HSF29_m1:Zm00001d016520:embryo_imbibed	Zm00001d047612	8.44618e-07	0.50771	Zm00001d016520	Ellison et al., 2023	Yes
HSF29_m1:Zm00001d016520:embryo_imbibed	Zm00001d047617	0.00153793	0.619266	Zm00001d016520	Ellison et al., 2023	Yes
HSF29_m1:Zm00001d016520:embryo_imbibed	Zm00001d047634	0.0242588	-0.379882	Zm00001d016520	Ellison et al., 2023	Yes
HSF29_m1:Zm00001d016520:embryo_imbibed	Zm00001d047638	0.00892687	-0.712288	Zm00001d016520	Ellison et al., 2023	Yes
HSF29_m1:Zm00001d016520:embryo_imbibed	Zm00001d047676	0.0027871	-0.679785	Zm00001d016520	Ellison et al., 2023	Yes
HSF29_m1:Zm00001d016520:embryo_imbibed	Zm00001d047689	4.20834e-06	0.654255	Zm00001d016520	Ellison et al., 2023	Yes
HSF29_m1:Zm00001d016520:embryo_imbibed	Zm00001d047747	0.0150634	-0.411964	Zm00001d016520	Ellison et al., 2023	Yes
HSF29_m1:Zm00001d016520:embryo_imbibed	Zm00001d047750	0.0480424	-0.952281	Zm00001d016520	Ellison et al., 2023	Yes
HSF29_m1:Zm00001d016520:embryo_imbibed	Zm00001d047757	5.39221e-05	-0.758231	Zm00001d016520	Ellison et al., 2023	Yes
HSF29_m1:Zm00001d016520:embryo_imbibed	Zm00001d047758	0.0157535	-0.500452	Zm00001d016520	Ellison et al., 2023	Yes
HSF29_m1:Zm00001d016520:embryo_imbibed	Zm00001d047759	0.00761633	1.01887	Zm00001d016520	Ellison et al., 2023	Yes
HSF29_m1:Zm00001d016520:embryo_imbibed	Zm00001d047761	0.0429088	0.553675	Zm00001d016520	Ellison et al., 2023	Yes
HSF29_m1:Zm00001d016520:embryo_imbibed	Zm00001d047763	2.40721e-08	-1.32382	Zm00001d016520	Ellison et al., 2023	Yes
HSF29_m1:Zm00001d016520:embryo_imbibed	Zm00001d047766	0.0337582	0.377875	Zm00001d016520	Ellison et al., 2023	Yes
HSF29_m1:Zm00001d016520:embryo_imbibed	Zm00001d047772	4.20933e-05	0.539244	Zm00001d016520	Ellison et al., 2023	Yes
HSF29_m1:Zm00001d016520:embryo_imbibed	Zm00001d047794	0.0234521	-0.649094	Zm00001d016520	Ellison et al., 2023	Yes
HSF29_m1:Zm00001d016520:embryo_imbibed	Zm00001d047812	0.0296863	0.243752	Zm00001d016520	Ellison et al., 2023	Yes
HSF29_m1:Zm00001d016520:embryo_imbibed	Zm00001d047813	6.07297e-10	0.847737	Zm00001d016520	Ellison et al., 2023	Yes
HSF29_m1:Zm00001d016520:embryo_imbibed	Zm00001d047847	3.93999e-06	0.733416	Zm00001d016520	Ellison et al., 2023	Yes
HSF29_m1:Zm00001d016520:embryo_imbibed	Zm00001d047849	0.0016961	-0.626009	Zm00001d016520	Ellison et al., 2023	Yes
HSF29_m1:Zm00001d016520:embryo_imbibed	Zm00001d047863	0.00263504	0.370355	Zm00001d016520	Ellison et al., 2023	Yes
HSF29_m1:Zm00001d016520:embryo_imbibed	Zm00001d047876	9.5122e-05	0.47107	Zm00001d016520	Ellison et al., 2023	Yes
HSF29_m1:Zm00001d016520:embryo_imbibed	Zm00001d047879	0.021792	-0.988716	Zm00001d016520	Ellison et al., 2023	Yes
HSF29_m1:Zm00001d016520:embryo_imbibed	Zm00001d047894	0.0230498	0.475419	Zm00001d016520	Ellison et al., 2023	Yes
HSF29_m1:Zm00001d016520:embryo_imbibed	Zm00001d047906	0.027161	0.38179	Zm00001d016520	Ellison et al., 2023	Yes
HSF29_m1:Zm00001d016520:embryo_imbibed	Zm00001d047917	2.73297e-05	-1.10499	Zm00001d016520	Ellison et al., 2023	Yes
HSF29_m1:Zm00001d016520:embryo_imbibed	Zm00001d047940	0.0254504	0.654085	Zm00001d016520	Ellison et al., 2023	Yes
HSF29_m1:Zm00001d016520:embryo_imbibed	Zm00001d047958	0.0223783	0.389119	Zm00001d016520	Ellison et al., 2023	Yes
HSF29_m1:Zm00001d016520:embryo_imbibed	Zm00001d047962	0.0242279	-0.446434	Zm00001d016520	Ellison et al., 2023	Yes
HSF29_m1:Zm00001d016520:embryo_imbibed	Zm00001d047983	0.0104203	-0.673117	Zm00001d016520	Ellison et al., 2023	Yes
HSF29_m1:Zm00001d016520:embryo_imbibed	Zm00001d047992	0.0382432	0.283895	Zm00001d016520	Ellison et al., 2023	Yes
HSF29_m1:Zm00001d016520:embryo_imbibed	Zm00001d047994	0.0161908	0.413517	Zm00001d016520	Ellison et al., 2023	Yes
HSF29_m1:Zm00001d016520:embryo_imbibed	Zm00001d048007	0.000857467	0.730064	Zm00001d016520	Ellison et al., 2023	Yes
HSF29_m1:Zm00001d016520:embryo_imbibed	Zm00001d048020	0.0134786	-1.54826	Zm00001d016520	Ellison et al., 2023	Yes
HSF29_m1:Zm00001d016520:embryo_imbibed	Zm00001d048021	0.000900083	-0.721534	Zm00001d016520	Ellison et al., 2023	Yes
HSF29_m1:Zm00001d016520:embryo_imbibed	Zm00001d048066	9.42004e-06	1.05785	Zm00001d016520	Ellison et al., 2023	Yes
HSF29_m1:Zm00001d016520:embryo_imbibed	Zm00001d048085	0.000711791	-1.23437	Zm00001d016520	Ellison et al., 2023	Yes
HSF29_m1:Zm00001d016520:embryo_imbibed	Zm00001d048091	0.00333579	-0.430947	Zm00001d016520	Ellison et al., 2023	Yes
HSF29_m1:Zm00001d016520:embryo_imbibed	Zm00001d048098	0.00047115	0.562562	Zm00001d016520	Ellison et al., 2023	Yes
HSF29_m1:Zm00001d016520:embryo_imbibed	Zm00001d048101	0.000403937	-0.302703	Zm00001d016520	Ellison et al., 2023	Yes
HSF29_m1:Zm00001d016520:embryo_imbibed	Zm00001d048133	0.000943663	0.285085	Zm00001d016520	Ellison et al., 2023	Yes
HSF29_m1:Zm00001d016520:embryo_imbibed	Zm00001d048136	0.0241864	-1.1418	Zm00001d016520	Ellison et al., 2023	Yes
HSF29_m1:Zm00001d016520:embryo_imbibed	Zm00001d048137	0.0104365	0.593959	Zm00001d016520	Ellison et al., 2023	Yes
HSF29_m1:Zm00001d016520:embryo_imbibed	Zm00001d048154	0.0183822	0.720734	Zm00001d016520	Ellison et al., 2023	Yes
HSF29_m1:Zm00001d016520:embryo_imbibed	Zm00001d048204	0.0370519	-0.592937	Zm00001d016520	Ellison et al., 2023	Yes
HSF29_m1:Zm00001d016520:embryo_imbibed	Zm00001d048207	0.00524015	0.539828	Zm00001d016520	Ellison et al., 2023	Yes
HSF29_m1:Zm00001d016520:embryo_imbibed	Zm00001d048218	0.00249256	0.81644	Zm00001d016520	Ellison et al., 2023	Yes
HSF29_m1:Zm00001d016520:embryo_imbibed	Zm00001d048258	0.00173573	0.643453	Zm00001d016520	Ellison et al., 2023	Yes
HSF29_m1:Zm00001d016520:embryo_imbibed	Zm00001d048259	0.00021767	0.986656	Zm00001d016520	Ellison et al., 2023	Yes
HSF29_m1:Zm00001d016520:embryo_imbibed	Zm00001d048286	0.000492333	-0.358368	Zm00001d016520	Ellison et al., 2023	Yes
HSF29_m1:Zm00001d016520:embryo_imbibed	Zm00001d048291	0.00552287	0.378547	Zm00001d016520	Ellison et al., 2023	Yes
HSF29_m1:Zm00001d016520:embryo_imbibed	Zm00001d048294	1.8722e-06	-1.382	Zm00001d016520	Ellison et al., 2023	Yes
HSF29_m1:Zm00001d016520:embryo_imbibed	Zm00001d048305	0.00461118	0.676068	Zm00001d016520	Ellison et al., 2023	Yes
HSF29_m1:Zm00001d016520:embryo_imbibed	Zm00001d048307	0.0336002	-0.648224	Zm00001d016520	Ellison et al., 2023	Yes
HSF29_m1:Zm00001d016520:embryo_imbibed	Zm00001d048308	0.00160232	0.561696	Zm00001d016520	Ellison et al., 2023	Yes
HSF29_m1:Zm00001d016520:embryo_imbibed	Zm00001d048311	0.0274784	-1.65706	Zm00001d016520	Ellison et al., 2023	Yes
HSF29_m1:Zm00001d016520:embryo_imbibed	Zm00001d048313	0.0434224	0.637217	Zm00001d016520	Ellison et al., 2023	Yes
HSF29_m1:Zm00001d016520:embryo_imbibed	Zm00001d048314	0.0266492	0.350615	Zm00001d016520	Ellison et al., 2023	Yes
HSF29_m1:Zm00001d016520:embryo_imbibed	Zm00001d048317	0.0221193	-0.671439	Zm00001d016520	Ellison et al., 2023	Yes
HSF29_m1:Zm00001d016520:embryo_imbibed	Zm00001d048323	0.0209426	0.464426	Zm00001d016520	Ellison et al., 2023	Yes
HSF29_m1:Zm00001d016520:embryo_imbibed	Zm00001d048358	0.0251446	-0.796988	Zm00001d016520	Ellison et al., 2023	Yes
HSF29_m1:Zm00001d016520:embryo_imbibed	Zm00001d048392	0.0437123	0.562108	Zm00001d016520	Ellison et al., 2023	Yes
HSF29_m1:Zm00001d016520:embryo_imbibed	Zm00001d048419	4.20168e-09	0.97423	Zm00001d016520	Ellison et al., 2023	Yes
HSF29_m1:Zm00001d016520:embryo_imbibed	Zm00001d048434	0.0117892	0.962492	Zm00001d016520	Ellison et al., 2023	Yes
HSF29_m1:Zm00001d016520:embryo_imbibed	Zm00001d048449	9.95597e-06	0.694934	Zm00001d016520	Ellison et al., 2023	Yes
HSF29_m1:Zm00001d016520:embryo_imbibed	Zm00001d048450	0.00624997	-0.46729	Zm00001d016520	Ellison et al., 2023	Yes
HSF29_m1:Zm00001d016520:embryo_imbibed	Zm00001d048460	0.0002423	-0.919954	Zm00001d016520	Ellison et al., 2023	Yes
HSF29_m1:Zm00001d016520:embryo_imbibed	Zm00001d048470	0.0116462	-0.426403	Zm00001d016520	Ellison et al., 2023	Yes
HSF29_m1:Zm00001d016520:embryo_imbibed	Zm00001d048492	0.00156483	-0.494512	Zm00001d016520	Ellison et al., 2023	Yes
HSF29_m1:Zm00001d016520:embryo_imbibed	Zm00001d048501	0.0039059	0.430435	Zm00001d016520	Ellison et al., 2023	Yes
HSF29_m1:Zm00001d016520:embryo_imbibed	Zm00001d048507	9.89791e-05	0.829489	Zm00001d016520	Ellison et al., 2023	Yes
HSF29_m1:Zm00001d016520:embryo_imbibed	Zm00001d048512	0.0104886	0.636715	Zm00001d016520	Ellison et al., 2023	Yes
HSF29_m1:Zm00001d016520:embryo_imbibed	Zm00001d048521	0.0409163	-0.517742	Zm00001d016520	Ellison et al., 2023	Yes
HSF29_m1:Zm00001d016520:embryo_imbibed	Zm00001d048552	0.000781768	0.863878	Zm00001d016520	Ellison et al., 2023	Yes
HSF29_m1:Zm00001d016520:embryo_imbibed	Zm00001d018621	0.0200137	-1.62187	Zm00001d016520	Ellison et al., 2023	Yes
HSF29_m1:Zm00001d016520:embryo_imbibed	Zm00001d018627	0.0178474	-0.733415	Zm00001d016520	Ellison et al., 2023	Yes
HSF29_m1:Zm00001d016520:embryo_imbibed	Zm00001d018634	0.00615995	0.408147	Zm00001d016520	Ellison et al., 2023	Yes
HSF29_m1:Zm00001d016520:embryo_imbibed	Zm00001d018635	0.0131032	1.22262	Zm00001d016520	Ellison et al., 2023	Yes
HSF29_m1:Zm00001d016520:embryo_imbibed	Zm00001d018665	0.010058	0.792227	Zm00001d016520	Ellison et al., 2023	Yes
HSF29_m1:Zm00001d016520:embryo_imbibed	Zm00001d018694	0.00238297	0.396316	Zm00001d016520	Ellison et al., 2023	Yes
HSF29_m1:Zm00001d016520:embryo_imbibed	Zm00001d018712	0.0028012	-1.36164	Zm00001d016520	Ellison et al., 2023	Yes
HSF29_m1:Zm00001d016520:embryo_imbibed	Zm00001d018730	0.0192187	-0.239923	Zm00001d016520	Ellison et al., 2023	Yes
HSF29_m1:Zm00001d016520:embryo_imbibed	Zm00001d018787	0.00386217	0.452201	Zm00001d016520	Ellison et al., 2023	Yes
HSF29_m1:Zm00001d016520:embryo_imbibed	Zm00001d018789	1.08814e-09	0.940562	Zm00001d016520	Ellison et al., 2023	Yes
HSF29_m1:Zm00001d016520:embryo_imbibed	Zm00001d018794	0.0449921	0.430128	Zm00001d016520	Ellison et al., 2023	Yes
HSF29_m1:Zm00001d016520:embryo_imbibed	Zm00001d018801	0.0429159	-1.90242	Zm00001d016520	Ellison et al., 2023	Yes
HSF29_m1:Zm00001d016520:embryo_imbibed	Zm00001d018803	0.00166324	-0.926378	Zm00001d016520	Ellison et al., 2023	Yes
HSF29_m1:Zm00001d016520:embryo_imbibed	Zm00001d018811	0.0463123	-1.27077	Zm00001d016520	Ellison et al., 2023	Yes
HSF29_m1:Zm00001d016520:embryo_imbibed	Zm00001d018813	0.003454	-0.879644	Zm00001d016520	Ellison et al., 2023	Yes
HSF29_m1:Zm00001d016520:embryo_imbibed	Zm00001d018821	0.00936872	0.756907	Zm00001d016520	Ellison et al., 2023	Yes
HSF29_m1:Zm00001d016520:embryo_imbibed	Zm00001d018842	0.0349382	0.283545	Zm00001d016520	Ellison et al., 2023	Yes
HSF29_m1:Zm00001d016520:embryo_imbibed	Zm00001d018869	7.17995e-07	0.679705	Zm00001d016520	Ellison et al., 2023	Yes
HSF29_m1:Zm00001d016520:embryo_imbibed	Zm00001d018873	0.0207995	0.31645	Zm00001d016520	Ellison et al., 2023	Yes
HSF29_m1:Zm00001d016520:embryo_imbibed	Zm00001d018884	0.026926	-0.464022	Zm00001d016520	Ellison et al., 2023	Yes
HSF29_m1:Zm00001d016520:embryo_imbibed	Zm00001d018887	0.00461895	-0.393908	Zm00001d016520	Ellison et al., 2023	Yes
HSF29_m1:Zm00001d016520:embryo_imbibed	Zm00001d018894	0.00546104	0.533359	Zm00001d016520	Ellison et al., 2023	Yes
HSF29_m1:Zm00001d016520:embryo_imbibed	Zm00001d018896	0.00232204	0.416883	Zm00001d016520	Ellison et al., 2023	Yes
HSF29_m1:Zm00001d016520:embryo_imbibed	Zm00001d018901	0.0137304	0.631828	Zm00001d016520	Ellison et al., 2023	Yes
HSF29_m1:Zm00001d016520:embryo_imbibed	Zm00001d018903	0.000599873	0.397423	Zm00001d016520	Ellison et al., 2023	Yes
HSF29_m1:Zm00001d016520:embryo_imbibed	Zm00001d018912	0.0104434	0.854636	Zm00001d016520	Ellison et al., 2023	Yes
HSF29_m1:Zm00001d016520:embryo_imbibed	Zm00001d018916	0.038126	-0.83732	Zm00001d016520	Ellison et al., 2023	Yes
HSF29_m1:Zm00001d016520:embryo_imbibed	Zm00001d018938	0.000194673	-0.646859	Zm00001d016520	Ellison et al., 2023	Yes
HSF29_m1:Zm00001d016520:embryo_imbibed	Zm00001d018944	5.94412e-05	0.457108	Zm00001d016520	Ellison et al., 2023	Yes
HSF29_m1:Zm00001d016520:embryo_imbibed	Zm00001d018957	2.22055e-07	0.776386	Zm00001d016520	Ellison et al., 2023	Yes
HSF29_m1:Zm00001d016520:embryo_imbibed	Zm00001d018959	0.0235991	0.266381	Zm00001d016520	Ellison et al., 2023	Yes
HSF29_m1:Zm00001d016520:embryo_imbibed	Zm00001d018966	0.000457395	-0.938417	Zm00001d016520	Ellison et al., 2023	Yes
HSF29_m1:Zm00001d016520:embryo_imbibed	Zm00001d018969	0.0255015	-0.429677	Zm00001d016520	Ellison et al., 2023	Yes
HSF29_m1:Zm00001d016520:embryo_imbibed	Zm00001d018979	0.0044348	0.416683	Zm00001d016520	Ellison et al., 2023	Yes
HSF29_m1:Zm00001d016520:embryo_imbibed	Zm00001d018981	0.0239855	0.322332	Zm00001d016520	Ellison et al., 2023	Yes
HSF29_m1:Zm00001d016520:embryo_imbibed	Zm00001d018983	0.00155755	0.816412	Zm00001d016520	Ellison et al., 2023	Yes
HSF29_m1:Zm00001d016520:embryo_imbibed	Zm00001d019040	0.000155614	-0.507686	Zm00001d016520	Ellison et al., 2023	Yes
HSF29_m1:Zm00001d016520:embryo_imbibed	Zm00001d019041	1.82149e-05	0.76505	Zm00001d016520	Ellison et al., 2023	Yes
HSF29_m1:Zm00001d016520:embryo_imbibed	Zm00001d019054	2.01465e-06	-0.975167	Zm00001d016520	Ellison et al., 2023	Yes
HSF29_m1:Zm00001d016520:embryo_imbibed	Zm00001d019078	0.00201332	-1.04924	Zm00001d016520	Ellison et al., 2023	Yes
HSF29_m1:Zm00001d016520:embryo_imbibed	Zm00001d019091	0.0402352	-0.583112	Zm00001d016520	Ellison et al., 2023	Yes
HSF29_m1:Zm00001d016520:embryo_imbibed	Zm00001d019100	0.0160033	-1.00862	Zm00001d016520	Ellison et al., 2023	Yes
HSF29_m1:Zm00001d016520:embryo_imbibed	Zm00001d019124	1.08315e-05	0.742536	Zm00001d016520	Ellison et al., 2023	Yes
HSF29_m1:Zm00001d016520:embryo_imbibed	Zm00001d019145	0.00852557	1.05357	Zm00001d016520	Ellison et al., 2023	Yes
HSF29_m1:Zm00001d016520:embryo_imbibed	Zm00001d019147	0.0422934	0.33783	Zm00001d016520	Ellison et al., 2023	Yes
HSF29_m1:Zm00001d016520:embryo_imbibed	Zm00001d019163	0.0225451	0.384268	Zm00001d016520	Ellison et al., 2023	Yes
HSF29_m1:Zm00001d016520:embryo_imbibed	Zm00001d019173	0.003709	-0.412368	Zm00001d016520	Ellison et al., 2023	Yes
HSF29_m1:Zm00001d016520:embryo_imbibed	Zm00001d019181	4.24292e-07	-0.897453	Zm00001d016520	Ellison et al., 2023	Yes
HSF29_m1:Zm00001d016520:embryo_imbibed	Zm00001d019215	0.0481525	0.293811	Zm00001d016520	Ellison et al., 2023	Yes
HSF29_m1:Zm00001d016520:embryo_imbibed	Zm00001d019263	0.00763343	-0.850444	Zm00001d016520	Ellison et al., 2023	Yes
HSF29_m1:Zm00001d016520:embryo_imbibed	Zm00001d019266	0.00498964	0.569677	Zm00001d016520	Ellison et al., 2023	Yes
HSF29_m1:Zm00001d016520:embryo_imbibed	Zm00001d019280	0.000307917	-1.44142	Zm00001d016520	Ellison et al., 2023	Yes
HSF29_m1:Zm00001d016520:embryo_imbibed	Zm00001d019299	0.00123244	-0.392138	Zm00001d016520	Ellison et al., 2023	Yes
HSF29_m1:Zm00001d016520:embryo_imbibed	Zm00001d019306	0.0189804	0.423787	Zm00001d016520	Ellison et al., 2023	Yes
HSF29_m1:Zm00001d016520:embryo_imbibed	Zm00001d019312	3.41959e-06	-3.13587	Zm00001d016520	Ellison et al., 2023	Yes
HSF29_m1:Zm00001d016520:embryo_imbibed	Zm00001d019348	1.44688e-05	-0.61672	Zm00001d016520	Ellison et al., 2023	Yes
HSF29_m1:Zm00001d016520:embryo_imbibed	Zm00001d019358	0.0326603	-0.814681	Zm00001d016520	Ellison et al., 2023	Yes
HSF29_m1:Zm00001d016520:embryo_imbibed	Zm00001d019376	0.000304188	1.5233	Zm00001d016520	Ellison et al., 2023	Yes
HSF29_m1:Zm00001d016520:embryo_imbibed	Zm00001d019414	0.00865675	-0.580282	Zm00001d016520	Ellison et al., 2023	Yes
HSF29_m1:Zm00001d016520:embryo_imbibed	Zm00001d019415	0.0176839	-0.651285	Zm00001d016520	Ellison et al., 2023	Yes
HSF29_m1:Zm00001d016520:embryo_imbibed	Zm00001d019467	0.020723	0.446769	Zm00001d016520	Ellison et al., 2023	Yes
HSF29_m1:Zm00001d016520:embryo_imbibed	Zm00001d019547	1.01568e-06	-0.74644	Zm00001d016520	Ellison et al., 2023	Yes
HSF29_m1:Zm00001d016520:embryo_imbibed	Zm00001d019552	0.0105403	-0.837871	Zm00001d016520	Ellison et al., 2023	Yes
HSF29_m1:Zm00001d016520:embryo_imbibed	Zm00001d019553	0.0373479	-0.526616	Zm00001d016520	Ellison et al., 2023	Yes
HSF29_m1:Zm00001d016520:embryo_imbibed	Zm00001d019561	0.00281778	0.451584	Zm00001d016520	Ellison et al., 2023	Yes
HSF29_m1:Zm00001d016520:embryo_imbibed	Zm00001d019563	0.00110357	0.525964	Zm00001d016520	Ellison et al., 2023	Yes
HSF29_m1:Zm00001d016520:embryo_imbibed	Zm00001d019645	0.00331188	0.721264	Zm00001d016520	Ellison et al., 2023	Yes
HSF29_m1:Zm00001d016520:embryo_imbibed	Zm00001d019656	0.0102297	0.807451	Zm00001d016520	Ellison et al., 2023	Yes
HSF29_m1:Zm00001d016520:embryo_imbibed	Zm00001d019671	0.000113042	-0.573742	Zm00001d016520	Ellison et al., 2023	Yes
HSF29_m1:Zm00001d016520:embryo_imbibed	Zm00001d019698	0.00740646	-1.14706	Zm00001d016520	Ellison et al., 2023	Yes
HSF29_m1:Zm00001d016520:embryo_imbibed	Zm00001d019699	0.00416446	0.333595	Zm00001d016520	Ellison et al., 2023	Yes
HSF29_m1:Zm00001d016520:embryo_imbibed	Zm00001d019721	0.000798427	-0.500396	Zm00001d016520	Ellison et al., 2023	Yes
HSF29_m1:Zm00001d016520:embryo_imbibed	Zm00001d019734	0.0434487	-1.13081	Zm00001d016520	Ellison et al., 2023	Yes
HSF29_m1:Zm00001d016520:embryo_imbibed	Zm00001d019750	0.000127563	-1.12973	Zm00001d016520	Ellison et al., 2023	Yes
HSF29_m1:Zm00001d016520:embryo_imbibed	Zm00001d019754	0.0215405	-0.684734	Zm00001d016520	Ellison et al., 2023	Yes
HSF29_m1:Zm00001d016520:embryo_imbibed	Zm00001d019765	0.0303926	0.277148	Zm00001d016520	Ellison et al., 2023	Yes
HSF29_m1:Zm00001d016520:embryo_imbibed	Zm00001d019824	0.00267391	0.333733	Zm00001d016520	Ellison et al., 2023	Yes
HSF29_m1:Zm00001d016520:embryo_imbibed	Zm00001d019850	0.0354297	0.795125	Zm00001d016520	Ellison et al., 2023	Yes
HSF29_m1:Zm00001d016520:embryo_imbibed	Zm00001d019925	0.0319748	0.839914	Zm00001d016520	Ellison et al., 2023	Yes
HSF29_m1:Zm00001d016520:embryo_imbibed	Zm00001d019926	1.13172e-09	1.03159	Zm00001d016520	Ellison et al., 2023	Yes
HSF29_m1:Zm00001d016520:embryo_imbibed	Zm00001d019934	0.0189268	0.676595	Zm00001d016520	Ellison et al., 2023	Yes
HSF29_m1:Zm00001d016520:embryo_imbibed	Zm00001d019949	0.039698	0.604469	Zm00001d016520	Ellison et al., 2023	Yes
HSF29_m1:Zm00001d016520:embryo_imbibed	Zm00001d019985	1.27034e-06	-1.26611	Zm00001d016520	Ellison et al., 2023	Yes
HSF29_m1:Zm00001d016520:embryo_imbibed	Zm00001d020004	0.013282	-0.41696	Zm00001d016520	Ellison et al., 2023	Yes
HSF29_m1:Zm00001d016520:embryo_imbibed	Zm00001d020011	0.00501976	0.539307	Zm00001d016520	Ellison et al., 2023	Yes
HSF29_m1:Zm00001d016520:embryo_imbibed	Zm00001d020014	0.0110346	0.582322	Zm00001d016520	Ellison et al., 2023	Yes
HSF29_m1:Zm00001d016520:embryo_imbibed	Zm00001d020025	6.42834e-06	-1.032	Zm00001d016520	Ellison et al., 2023	Yes
HSF29_m1:Zm00001d016520:embryo_imbibed	Zm00001d020051	9.23487e-05	0.55685	Zm00001d016520	Ellison et al., 2023	Yes
HSF29_m1:Zm00001d016520:embryo_imbibed	Zm00001d020057	0.00665264	0.520477	Zm00001d016520	Ellison et al., 2023	Yes
HSF29_m1:Zm00001d016520:embryo_imbibed	Zm00001d020097	0.0413443	-0.467536	Zm00001d016520	Ellison et al., 2023	Yes
HSF29_m1:Zm00001d016520:embryo_imbibed	Zm00001d020101	0.044122	0.665193	Zm00001d016520	Ellison et al., 2023	Yes
HSF29_m1:Zm00001d016520:embryo_imbibed	Zm00001d020139	6.01477e-05	0.4489	Zm00001d016520	Ellison et al., 2023	Yes
HSF29_m1:Zm00001d016520:embryo_imbibed	Zm00001d020170	2.815e-05	-0.626772	Zm00001d016520	Ellison et al., 2023	Yes
HSF29_m1:Zm00001d016520:embryo_imbibed	Zm00001d020227	0.0124345	-0.612699	Zm00001d016520	Ellison et al., 2023	Yes
HSF29_m1:Zm00001d016520:embryo_imbibed	Zm00001d020230	0.0248502	0.484513	Zm00001d016520	Ellison et al., 2023	Yes
HSF29_m1:Zm00001d016520:embryo_imbibed	Zm00001d020233	0.0083262	0.417709	Zm00001d016520	Ellison et al., 2023	Yes
HSF29_m1:Zm00001d016520:embryo_imbibed	Zm00001d020238	0.0272065	0.677796	Zm00001d016520	Ellison et al., 2023	Yes
HSF29_m1:Zm00001d016520:embryo_imbibed	Zm00001d020272	5.57159e-05	-1.39962	Zm00001d016520	Ellison et al., 2023	Yes
HSF29_m1:Zm00001d016520:embryo_imbibed	Zm00001d020273	0.0305062	-1.27544	Zm00001d016520	Ellison et al., 2023	Yes
HSF29_m1:Zm00001d016520:embryo_imbibed	Zm00001d020292	0.0273757	0.336974	Zm00001d016520	Ellison et al., 2023	Yes
HSF29_m1:Zm00001d016520:embryo_imbibed	Zm00001d020297	0.0209194	-0.445163	Zm00001d016520	Ellison et al., 2023	Yes
HSF29_m1:Zm00001d016520:embryo_imbibed	Zm00001d020303	0.0301018	0.51913	Zm00001d016520	Ellison et al., 2023	Yes
HSF29_m1:Zm00001d016520:embryo_imbibed	Zm00001d020325	0.000287733	-0.451607	Zm00001d016520	Ellison et al., 2023	Yes
HSF29_m1:Zm00001d016520:embryo_imbibed	Zm00001d020357	0.046362	0.243326	Zm00001d016520	Ellison et al., 2023	Yes
HSF29_m1:Zm00001d016520:embryo_imbibed	Zm00001d020358	9.88201e-06	-0.998811	Zm00001d016520	Ellison et al., 2023	Yes
HSF29_m1:Zm00001d016520:embryo_imbibed	Zm00001d020365	0.0353516	0.232915	Zm00001d016520	Ellison et al., 2023	Yes
HSF29_m1:Zm00001d016520:embryo_imbibed	Zm00001d020371	0.000190422	-1.15606	Zm00001d016520	Ellison et al., 2023	Yes
HSF29_m1:Zm00001d016520:embryo_imbibed	Zm00001d020396	0.0317197	0.371831	Zm00001d016520	Ellison et al., 2023	Yes
HSF29_m1:Zm00001d016520:embryo_imbibed	Zm00001d020409	0.0440634	0.342477	Zm00001d016520	Ellison et al., 2023	Yes
HSF29_m1:Zm00001d016520:embryo_imbibed	Zm00001d020412	0.0434492	0.881704	Zm00001d016520	Ellison et al., 2023	Yes
HSF29_m1:Zm00001d016520:embryo_imbibed	Zm00001d020419	0.010552	0.330098	Zm00001d016520	Ellison et al., 2023	Yes
HSF29_m1:Zm00001d016520:embryo_imbibed	Zm00001d020460	0.0143779	-0.534799	Zm00001d016520	Ellison et al., 2023	Yes
HSF29_m1:Zm00001d016520:embryo_imbibed	Zm00001d020470	3.54907e-05	-1.22743	Zm00001d016520	Ellison et al., 2023	Yes
HSF29_m1:Zm00001d016520:embryo_imbibed	Zm00001d020485	0.00226474	-0.5231	Zm00001d016520	Ellison et al., 2023	Yes
HSF29_m1:Zm00001d016520:embryo_imbibed	Zm00001d020496	2.98064e-08	-1.46491	Zm00001d016520	Ellison et al., 2023	Yes
HSF29_m1:Zm00001d016520:embryo_imbibed	Zm00001d020512	0.0200137	0.848772	Zm00001d016520	Ellison et al., 2023	Yes
HSF29_m1:Zm00001d016520:embryo_imbibed	Zm00001d020519	0.0420457	-0.704754	Zm00001d016520	Ellison et al., 2023	Yes
HSF29_m1:Zm00001d016520:embryo_imbibed	Zm00001d020541	0.0306394	0.434172	Zm00001d016520	Ellison et al., 2023	Yes
HSF29_m1:Zm00001d016520:embryo_imbibed	Zm00001d020583	0.0133478	-1.82333	Zm00001d016520	Ellison et al., 2023	Yes
HSF29_m1:Zm00001d016520:embryo_imbibed	Zm00001d020618	0.00263502	0.383187	Zm00001d016520	Ellison et al., 2023	Yes
HSF29_m1:Zm00001d016520:embryo_imbibed	Zm00001d020650	0.00547697	0.736738	Zm00001d016520	Ellison et al., 2023	Yes
HSF29_m1:Zm00001d016520:embryo_imbibed	Zm00001d020695	0.0252897	0.740359	Zm00001d016520	Ellison et al., 2023	Yes
HSF29_m1:Zm00001d016520:embryo_imbibed	Zm00001d020696	0.00911428	0.372971	Zm00001d016520	Ellison et al., 2023	Yes
HSF29_m1:Zm00001d016520:embryo_imbibed	Zm00001d020703	1.44519e-05	-1.1317	Zm00001d016520	Ellison et al., 2023	Yes
HSF29_m1:Zm00001d016520:embryo_imbibed	Zm00001d020708	1.76367e-05	0.951118	Zm00001d016520	Ellison et al., 2023	Yes
HSF29_m1:Zm00001d016520:embryo_imbibed	Zm00001d020727	0.025948	-0.268505	Zm00001d016520	Ellison et al., 2023	Yes
HSF29_m1:Zm00001d016520:embryo_imbibed	Zm00001d020741	0.00942527	-0.616956	Zm00001d016520	Ellison et al., 2023	Yes
HSF29_m1:Zm00001d016520:embryo_imbibed	Zm00001d020755	0.00258732	-0.732337	Zm00001d016520	Ellison et al., 2023	Yes
HSF29_m1:Zm00001d016520:embryo_imbibed	Zm00001d020764	0.0131245	-0.65343	Zm00001d016520	Ellison et al., 2023	Yes
HSF29_m1:Zm00001d016520:embryo_imbibed	Zm00001d020780	0.0303722	-0.868219	Zm00001d016520	Ellison et al., 2023	Yes
HSF29_m1:Zm00001d016520:embryo_imbibed	Zm00001d020783	0.0233698	-0.678615	Zm00001d016520	Ellison et al., 2023	Yes
HSF29_m1:Zm00001d016520:embryo_imbibed	Zm00001d020810	0.00463624	0.712736	Zm00001d016520	Ellison et al., 2023	Yes
HSF29_m1:Zm00001d016520:embryo_imbibed	Zm00001d020827	0.000306199	0.626278	Zm00001d016520	Ellison et al., 2023	Yes
HSF29_m1:Zm00001d016520:embryo_imbibed	Zm00001d020835	0.0173851	0.750489	Zm00001d016520	Ellison et al., 2023	Yes
HSF29_m1:Zm00001d016520:embryo_imbibed	Zm00001d020867	0.00224434	0.559444	Zm00001d016520	Ellison et al., 2023	Yes
HSF29_m1:Zm00001d016520:embryo_imbibed	Zm00001d020872	4.55666e-05	-0.931967	Zm00001d016520	Ellison et al., 2023	Yes
HSF29_m1:Zm00001d016520:embryo_imbibed	Zm00001d020879	0.00275096	-0.476712	Zm00001d016520	Ellison et al., 2023	Yes
HSF29_m1:Zm00001d016520:embryo_imbibed	Zm00001d020898	3.9799e-12	0.887304	Zm00001d016520	Ellison et al., 2023	Yes
HSF29_m1:Zm00001d016520:embryo_imbibed	Zm00001d020902	0.00721217	-0.688304	Zm00001d016520	Ellison et al., 2023	Yes
HSF29_m1:Zm00001d016520:embryo_imbibed	Zm00001d020909	0.000128013	-0.774021	Zm00001d016520	Ellison et al., 2023	Yes
HSF29_m1:Zm00001d016520:embryo_imbibed	Zm00001d020938	0.0346948	0.405731	Zm00001d016520	Ellison et al., 2023	Yes
HSF29_m1:Zm00001d016520:embryo_imbibed	Zm00001d020953	3.23196e-12	-0.941653	Zm00001d016520	Ellison et al., 2023	Yes
HSF29_m1:Zm00001d016520:embryo_imbibed	Zm00001d020955	0.0186705	-2.34838	Zm00001d016520	Ellison et al., 2023	Yes
HSF29_m1:Zm00001d016520:embryo_imbibed	Zm00001d020963	0.0102777	0.442555	Zm00001d016520	Ellison et al., 2023	Yes
HSF29_m1:Zm00001d016520:embryo_imbibed	Zm00001d020973	9.62296e-12	-0.915231	Zm00001d016520	Ellison et al., 2023	Yes
HSF29_m1:Zm00001d016520:embryo_imbibed	Zm00001d020984	7.96091e-07	-2.32549	Zm00001d016520	Ellison et al., 2023	Yes
HSF29_m1:Zm00001d016520:embryo_imbibed	Zm00001d021006	0.0082178	-1.01784	Zm00001d016520	Ellison et al., 2023	Yes
HSF29_m1:Zm00001d016520:embryo_imbibed	Zm00001d021018	0.000930423	0.623904	Zm00001d016520	Ellison et al., 2023	Yes
HSF29_m1:Zm00001d016520:embryo_imbibed	Zm00001d021020	0.00176745	0.51606	Zm00001d016520	Ellison et al., 2023	Yes
HSF29_m1:Zm00001d016520:embryo_imbibed	Zm00001d021061	0.0307185	0.461272	Zm00001d016520	Ellison et al., 2023	Yes
HSF29_m1:Zm00001d016520:embryo_imbibed	Zm00001d021065	0.0162119	0.307712	Zm00001d016520	Ellison et al., 2023	Yes
HSF29_m1:Zm00001d016520:embryo_imbibed	Zm00001d021069	1.77301e-05	-1.14018	Zm00001d016520	Ellison et al., 2023	Yes
HSF29_m1:Zm00001d016520:embryo_imbibed	Zm00001d021123	0.00677563	-0.452015	Zm00001d016520	Ellison et al., 2023	Yes
HSF29_m1:Zm00001d016520:embryo_imbibed	Zm00001d021136	0.00271585	-0.745257	Zm00001d016520	Ellison et al., 2023	Yes
HSF29_m1:Zm00001d016520:embryo_imbibed	Zm00001d021137	0.00264173	0.411011	Zm00001d016520	Ellison et al., 2023	Yes
HSF29_m1:Zm00001d016520:embryo_imbibed	Zm00001d021170	0.0002376	0.608186	Zm00001d016520	Ellison et al., 2023	Yes
HSF29_m1:Zm00001d016520:embryo_imbibed	Zm00001d021187	0.00660635	-0.482562	Zm00001d016520	Ellison et al., 2023	Yes
HSF29_m1:Zm00001d016520:embryo_imbibed	Zm00001d021201	0.0285412	0.461639	Zm00001d016520	Ellison et al., 2023	Yes
HSF29_m1:Zm00001d016520:embryo_imbibed	Zm00001d021204	0.0274784	0.941542	Zm00001d016520	Ellison et al., 2023	Yes
HSF29_m1:Zm00001d016520:embryo_imbibed	Zm00001d021224	0.0429088	-0.541872	Zm00001d016520	Ellison et al., 2023	Yes
HSF29_m1:Zm00001d016520:embryo_imbibed	Zm00001d021245	0.000220506	-1.60602	Zm00001d016520	Ellison et al., 2023	Yes
HSF29_m1:Zm00001d016520:embryo_imbibed	Zm00001d021250	0.0470462	-1.491	Zm00001d016520	Ellison et al., 2023	Yes
HSF29_m1:Zm00001d016520:embryo_imbibed	Zm00001d021268	0.000203639	-0.91898	Zm00001d016520	Ellison et al., 2023	Yes
HSF29_m1:Zm00001d016520:embryo_imbibed	Zm00001d021285	0.00278035	-1.13036	Zm00001d016520	Ellison et al., 2023	Yes
HSF29_m1:Zm00001d016520:embryo_imbibed	Zm00001d021295	0.0371615	0.728164	Zm00001d016520	Ellison et al., 2023	Yes
HSF29_m1:Zm00001d016520:embryo_imbibed	Zm00001d021306	0.00211345	-0.453874	Zm00001d016520	Ellison et al., 2023	Yes
HSF29_m1:Zm00001d016520:embryo_imbibed	Zm00001d021309	0.000825081	-0.269857	Zm00001d016520	Ellison et al., 2023	Yes
HSF29_m1:Zm00001d016520:embryo_imbibed	Zm00001d021336	1.38976e-07	-0.746493	Zm00001d016520	Ellison et al., 2023	Yes
HSF29_m1:Zm00001d016520:embryo_imbibed	Zm00001d021338	0.00120213	0.616439	Zm00001d016520	Ellison et al., 2023	Yes
HSF29_m1:Zm00001d016520:embryo_imbibed	Zm00001d021363	4.66278e-07	0.61408	Zm00001d016520	Ellison et al., 2023	Yes
HSF29_m1:Zm00001d016520:embryo_imbibed	Zm00001d021375	0.00534835	-0.34571	Zm00001d016520	Ellison et al., 2023	Yes
HSF29_m1:Zm00001d016520:embryo_imbibed	Zm00001d021379	0.0427826	0.373551	Zm00001d016520	Ellison et al., 2023	Yes
HSF29_m1:Zm00001d016520:embryo_imbibed	Zm00001d021385	0.0152797	0.828839	Zm00001d016520	Ellison et al., 2023	Yes
HSF29_m1:Zm00001d016520:embryo_imbibed	Zm00001d021407	0.000168747	0.873796	Zm00001d016520	Ellison et al., 2023	Yes
HSF29_m1:Zm00001d016520:embryo_imbibed	Zm00001d021410	0.00229155	-0.840562	Zm00001d016520	Ellison et al., 2023	Yes
HSF29_m1:Zm00001d016520:embryo_imbibed	Zm00001d021420	0.00525699	-0.601213	Zm00001d016520	Ellison et al., 2023	Yes
HSF29_m1:Zm00001d016520:embryo_imbibed	Zm00001d021421	0.013818	0.303651	Zm00001d016520	Ellison et al., 2023	Yes
HSF29_m1:Zm00001d016520:embryo_imbibed	Zm00001d021436	0.00477875	0.473958	Zm00001d016520	Ellison et al., 2023	Yes
HSF29_m1:Zm00001d016520:embryo_imbibed	Zm00001d021445	0.000607647	0.583741	Zm00001d016520	Ellison et al., 2023	Yes
HSF29_m1:Zm00001d016520:embryo_imbibed	Zm00001d021448	0.00308338	0.805567	Zm00001d016520	Ellison et al., 2023	Yes
HSF29_m1:Zm00001d016520:embryo_imbibed	Zm00001d021452	0.000566761	0.876011	Zm00001d016520	Ellison et al., 2023	Yes
HSF29_m1:Zm00001d016520:embryo_imbibed	Zm00001d020641	0.00117968	0.908421	Zm00001d016520	Ellison et al., 2023	Yes
HSF29_m1:Zm00001d016520:embryo_imbibed	Zm00001d021486	0.0418605	-0.501217	Zm00001d016520	Ellison et al., 2023	Yes
HSF29_m1:Zm00001d016520:embryo_imbibed	Zm00001d021489	0.0196525	1.01756	Zm00001d016520	Ellison et al., 2023	Yes
HSF29_m1:Zm00001d016520:embryo_imbibed	Zm00001d021519	3.6592e-05	0.858645	Zm00001d016520	Ellison et al., 2023	Yes
HSF29_m1:Zm00001d016520:embryo_imbibed	Zm00001d021554	0.0205088	-0.399324	Zm00001d016520	Ellison et al., 2023	Yes
HSF29_m1:Zm00001d016520:embryo_imbibed	Zm00001d021562	2.64887e-05	-0.668504	Zm00001d016520	Ellison et al., 2023	Yes
HSF29_m1:Zm00001d016520:embryo_imbibed	Zm00001d021579	0.000256019	-0.80281	Zm00001d016520	Ellison et al., 2023	Yes
HSF29_m1:Zm00001d016520:embryo_imbibed	Zm00001d021607	0.0272373	-0.265474	Zm00001d016520	Ellison et al., 2023	Yes
HSF29_m1:Zm00001d016520:embryo_imbibed	Zm00001d021615	0.00264989	-0.405348	Zm00001d016520	Ellison et al., 2023	Yes
HSF29_m1:Zm00001d016520:embryo_imbibed	Zm00001d021621	0.0142222	-0.673407	Zm00001d016520	Ellison et al., 2023	Yes
HSF29_m1:Zm00001d016520:embryo_imbibed	Zm00001d021629	0.00338576	-0.930017	Zm00001d016520	Ellison et al., 2023	Yes
HSF29_m1:Zm00001d016520:embryo_imbibed	Zm00001d021633	0.000209595	0.645529	Zm00001d016520	Ellison et al., 2023	Yes
HSF29_m1:Zm00001d016520:embryo_imbibed	Zm00001d021648	1.30742e-05	0.92983	Zm00001d016520	Ellison et al., 2023	Yes
HSF29_m1:Zm00001d016520:embryo_imbibed	Zm00001d021659	0.000758465	-0.68612	Zm00001d016520	Ellison et al., 2023	Yes
HSF29_m1:Zm00001d016520:embryo_imbibed	Zm00001d021666	0.0291028	-0.595607	Zm00001d016520	Ellison et al., 2023	Yes
HSF29_m1:Zm00001d016520:embryo_imbibed	Zm00001d021669	0.0186114	0.794501	Zm00001d016520	Ellison et al., 2023	Yes
HSF29_m1:Zm00001d016520:embryo_imbibed	Zm00001d021673	0.00461895	-0.844168	Zm00001d016520	Ellison et al., 2023	Yes
HSF29_m1:Zm00001d016520:embryo_imbibed	Zm00001d021676	4.69201e-06	0.678026	Zm00001d016520	Ellison et al., 2023	Yes
HSF29_m1:Zm00001d016520:embryo_imbibed	Zm00001d021682	0.0225181	-0.522548	Zm00001d016520	Ellison et al., 2023	Yes
HSF29_m1:Zm00001d016520:embryo_imbibed	Zm00001d021704	0.0210853	0.50281	Zm00001d016520	Ellison et al., 2023	Yes
HSF29_m1:Zm00001d016520:embryo_imbibed	Zm00001d021711	0.00258666	-1.5524	Zm00001d016520	Ellison et al., 2023	Yes
HSF29_m1:Zm00001d016520:embryo_imbibed	Zm00001d021715	0.00103788	0.869896	Zm00001d016520	Ellison et al., 2023	Yes
HSF29_m1:Zm00001d016520:embryo_imbibed	Zm00001d021718	0.00103223	0.783486	Zm00001d016520	Ellison et al., 2023	Yes
HSF29_m1:Zm00001d016520:embryo_imbibed	Zm00001d021779	1.7123e-06	-1.16026	Zm00001d016520	Ellison et al., 2023	Yes
HSF29_m1:Zm00001d016520:embryo_imbibed	Zm00001d021815	0.00288128	0.293621	Zm00001d016520	Ellison et al., 2023	Yes
HSF29_m1:Zm00001d016520:embryo_imbibed	Zm00001d021839	0.000271302	0.802525	Zm00001d016520	Ellison et al., 2023	Yes
HSF29_m1:Zm00001d016520:embryo_imbibed	Zm00001d021843	0.000472563	-1.56152	Zm00001d016520	Ellison et al., 2023	Yes
HSF29_m1:Zm00001d016520:embryo_imbibed	Zm00001d021961	0.00430145	0.569081	Zm00001d016520	Ellison et al., 2023	Yes
HSF29_m1:Zm00001d016520:embryo_imbibed	Zm00001d021971	0.00300016	-1.32294	Zm00001d016520	Ellison et al., 2023	Yes
HSF29_m1:Zm00001d016520:embryo_imbibed	Zm00001d021979	3.02078e-07	0.898386	Zm00001d016520	Ellison et al., 2023	Yes
HSF29_m1:Zm00001d016520:embryo_imbibed	Zm00001d021995	0.0272869	-1.05269	Zm00001d016520	Ellison et al., 2023	Yes
HSF29_m1:Zm00001d016520:embryo_imbibed	Zm00001d021999	0.00243749	0.251194	Zm00001d016520	Ellison et al., 2023	Yes
HSF29_m1:Zm00001d016520:embryo_imbibed	Zm00001d022009	0.0205915	-1.86431	Zm00001d016520	Ellison et al., 2023	Yes
HSF29_m1:Zm00001d016520:embryo_imbibed	Zm00001d022017	0.021126	-0.820155	Zm00001d016520	Ellison et al., 2023	Yes
HSF29_m1:Zm00001d016520:embryo_imbibed	Zm00001d022041	1.10771e-08	-1.03506	Zm00001d016520	Ellison et al., 2023	Yes
HSF29_m1:Zm00001d016520:embryo_imbibed	Zm00001d022044	4.73453e-05	-0.969292	Zm00001d016520	Ellison et al., 2023	Yes
HSF29_m1:Zm00001d016520:embryo_imbibed	Zm00001d022050	3.07741e-05	-0.406939	Zm00001d016520	Ellison et al., 2023	Yes
HSF29_m1:Zm00001d016520:embryo_imbibed	Zm00001d022077	4.01908e-05	0.796465	Zm00001d016520	Ellison et al., 2023	Yes
HSF29_m1:Zm00001d016520:embryo_imbibed	Zm00001d022078	5.61782e-05	-1.07532	Zm00001d016520	Ellison et al., 2023	Yes
HSF29_m1:Zm00001d016520:embryo_imbibed	Zm00001d022089	2.7795e-10	-1.86561	Zm00001d016520	Ellison et al., 2023	Yes
HSF29_m1:Zm00001d016520:embryo_imbibed	Zm00001d022097	0.00341553	-0.691723	Zm00001d016520	Ellison et al., 2023	Yes
HSF29_m1:Zm00001d016520:embryo_imbibed	Zm00001d022099	3.87646e-12	-3.03892	Zm00001d016520	Ellison et al., 2023	Yes
HSF29_m1:Zm00001d016520:embryo_imbibed	Zm00001d022104	7.90102e-10	6.61488	Zm00001d016520	Ellison et al., 2023	Yes
HSF29_m1:Zm00001d016520:embryo_imbibed	Zm00001d022110	0.0173537	0.586939	Zm00001d016520	Ellison et al., 2023	Yes
HSF29_m1:Zm00001d016520:embryo_imbibed	Zm00001d022111	1.94171e-09	1.01005	Zm00001d016520	Ellison et al., 2023	Yes
HSF29_m1:Zm00001d016520:embryo_imbibed	Zm00001d022112	1.00618e-06	-0.986672	Zm00001d016520	Ellison et al., 2023	Yes
HSF29_m1:Zm00001d016520:embryo_imbibed	Zm00001d022114	3.93942e-25	1.3501	Zm00001d016520	Ellison et al., 2023	Yes
HSF29_m1:Zm00001d016520:embryo_imbibed	Zm00001d022115	0.00283629	-0.297027	Zm00001d016520	Ellison et al., 2023	Yes
HSF29_m1:Zm00001d016520:embryo_imbibed	Zm00001d022124	0.00141279	0.539787	Zm00001d016520	Ellison et al., 2023	Yes
HSF29_m1:Zm00001d016520:embryo_imbibed	Zm00001d022126	4.66429e-16	-4.2184	Zm00001d016520	Ellison et al., 2023	Yes
HSF29_m1:Zm00001d016520:embryo_imbibed	Zm00001d022134	0.00674371	-0.447522	Zm00001d016520	Ellison et al., 2023	Yes
HSF29_m1:Zm00001d016520:embryo_imbibed	Zm00001d022139	4.02751e-10	-1.04378	Zm00001d016520	Ellison et al., 2023	Yes
HSF29_m1:Zm00001d016520:embryo_imbibed	Zm00001d022141	2.71243e-09	-1.41992	Zm00001d016520	Ellison et al., 2023	Yes
HSF29_m1:Zm00001d016520:embryo_imbibed	Zm00001d022148	4.41051e-18	-0.979892	Zm00001d016520	Ellison et al., 2023	Yes
HSF29_m1:Zm00001d016520:embryo_imbibed	Zm00001d022151	0.00265575	-2.40178	Zm00001d016520	Ellison et al., 2023	Yes
HSF29_m1:Zm00001d016520:embryo_imbibed	Zm00001d022153	0.00628645	3.76084	Zm00001d016520	Ellison et al., 2023	Yes
HSF29_m1:Zm00001d016520:embryo_imbibed	Zm00001d022166	1.46713e-07	-1.53717	Zm00001d016520	Ellison et al., 2023	Yes
HSF29_m1:Zm00001d016520:embryo_imbibed	Zm00001d022168	0.00770873	0.768153	Zm00001d016520	Ellison et al., 2023	Yes
HSF29_m1:Zm00001d016520:embryo_imbibed	Zm00001d022171	0.00687191	0.739708	Zm00001d016520	Ellison et al., 2023	Yes
HSF29_m1:Zm00001d016520:embryo_imbibed	Zm00001d022172	0.00129443	-0.502797	Zm00001d016520	Ellison et al., 2023	Yes
HSF29_m1:Zm00001d016520:embryo_imbibed	Zm00001d022177	0.0390771	-0.752772	Zm00001d016520	Ellison et al., 2023	Yes
HSF29_m1:Zm00001d016520:embryo_imbibed	Zm00001d022179	4.3022e-09	-1.04179	Zm00001d016520	Ellison et al., 2023	Yes
HSF29_m1:Zm00001d016520:embryo_imbibed	Zm00001d022182	0.0385329	-1.06436	Zm00001d016520	Ellison et al., 2023	Yes
HSF29_m1:Zm00001d016520:embryo_imbibed	Zm00001d022184	0.0323765	-1.11837	Zm00001d016520	Ellison et al., 2023	Yes
HSF29_m1:Zm00001d016520:embryo_imbibed	Zm00001d022189	0.0245207	0.401708	Zm00001d016520	Ellison et al., 2023	Yes
HSF29_m1:Zm00001d016520:embryo_imbibed	Zm00001d022190	6.05499e-26	2.23098	Zm00001d016520	Ellison et al., 2023	Yes
HSF29_m1:Zm00001d016520:embryo_imbibed	Zm00001d022199	0.0207856	-0.298571	Zm00001d016520	Ellison et al., 2023	Yes
HSF29_m1:Zm00001d016520:embryo_imbibed	Zm00001d022202	0.000531832	-0.561901	Zm00001d016520	Ellison et al., 2023	Yes
HSF29_m1:Zm00001d016520:embryo_imbibed	Zm00001d022203	2.9067e-18	-2.71282	Zm00001d016520	Ellison et al., 2023	Yes
HSF29_m1:Zm00001d016520:embryo_imbibed	Zm00001d022205	0.023523	0.593223	Zm00001d016520	Ellison et al., 2023	Yes
HSF29_m1:Zm00001d016520:embryo_imbibed	Zm00001d022206	4.90142e-48	-2.8395	Zm00001d016520	Ellison et al., 2023	Yes
HSF29_m1:Zm00001d016520:embryo_imbibed	Zm00001d022209	3.5834e-07	0.768137	Zm00001d016520	Ellison et al., 2023	Yes
HSF29_m1:Zm00001d016520:embryo_imbibed	Zm00001d022210	1.47727e-08	-3.30006	Zm00001d016520	Ellison et al., 2023	Yes
HSF29_m1:Zm00001d016520:embryo_imbibed	Zm00001d022225	1.21776e-06	0.86897	Zm00001d016520	Ellison et al., 2023	Yes
HSF29_m1:Zm00001d016520:embryo_imbibed	Zm00001d022228	0.00270405	-5.90592	Zm00001d016520	Ellison et al., 2023	Yes
HSF29_m1:Zm00001d016520:embryo_imbibed	Zm00001d022231	0.0121645	-0.419972	Zm00001d016520	Ellison et al., 2023	Yes
HSF29_m1:Zm00001d016520:embryo_imbibed	Zm00001d022239	2.76317e-05	-0.749541	Zm00001d016520	Ellison et al., 2023	Yes
HSF29_m1:Zm00001d016520:embryo_imbibed	Zm00001d022243	0.0121513	0.447223	Zm00001d016520	Ellison et al., 2023	Yes
HSF29_m1:Zm00001d016520:embryo_imbibed	Zm00001d022266	0.0332303	0.730722	Zm00001d016520	Ellison et al., 2023	Yes
HSF29_m1:Zm00001d016520:embryo_imbibed	Zm00001d022272	9.61984e-09	1.06959	Zm00001d016520	Ellison et al., 2023	Yes
HSF29_m1:Zm00001d016520:embryo_imbibed	Zm00001d022305	0.0212617	1.05501	Zm00001d016520	Ellison et al., 2023	Yes
HSF29_m1:Zm00001d016520:embryo_imbibed	Zm00001d022306	0.0414484	0.365651	Zm00001d016520	Ellison et al., 2023	Yes
HSF29_m1:Zm00001d016520:embryo_imbibed	Zm00001d022314	0.00409898	-0.572068	Zm00001d016520	Ellison et al., 2023	Yes
HSF29_m1:Zm00001d016520:embryo_imbibed	Zm00001d022352	0.028173	-0.314442	Zm00001d016520	Ellison et al., 2023	Yes
HSF29_m1:Zm00001d016520:embryo_imbibed	Zm00001d022380	0.0291752	-0.604833	Zm00001d016520	Ellison et al., 2023	Yes
HSF29_m1:Zm00001d016520:embryo_imbibed	Zm00001d022386	0.00198582	0.476541	Zm00001d016520	Ellison et al., 2023	Yes
HSF29_m1:Zm00001d016520:embryo_imbibed	Zm00001d022391	3.5576e-05	0.794028	Zm00001d016520	Ellison et al., 2023	Yes
HSF29_m1:Zm00001d016520:embryo_imbibed	Zm00001d022394	0.0449413	0.745856	Zm00001d016520	Ellison et al., 2023	Yes
HSF29_m1:Zm00001d016520:embryo_imbibed	Zm00001d022403	0.0358176	-0.669052	Zm00001d016520	Ellison et al., 2023	Yes
HSF29_m1:Zm00001d016520:embryo_imbibed	Zm00001d022407	0.0443989	0.458515	Zm00001d016520	Ellison et al., 2023	Yes
HSF29_m1:Zm00001d016520:embryo_imbibed	Zm00001d022514	0.00300854	0.546247	Zm00001d016520	Ellison et al., 2023	Yes
HSF29_m1:Zm00001d016520:embryo_imbibed	Zm00001d022498	0.0455062	0.246839	Zm00001d016520	Ellison et al., 2023	Yes
HSF29_m1:Zm00001d016520:embryo_imbibed	Zm00001d022494	0.00283592	-2.41991	Zm00001d016520	Ellison et al., 2023	Yes
HSF29_m1:Zm00001d016520:embryo_imbibed	Zm00001d022490	3.15841e-05	0.431251	Zm00001d016520	Ellison et al., 2023	Yes
HSF29_m1:Zm00001d016520:embryo_imbibed	Zm00001d022485	0.0271229	0.461153	Zm00001d016520	Ellison et al., 2023	Yes
HSF29_m1:Zm00001d016520:embryo_imbibed	Zm00001d022462	0.000179609	0.591889	Zm00001d016520	Ellison et al., 2023	Yes
HSF29_m1:Zm00001d016520:embryo_imbibed	Zm00001d022450	9.66189e-08	0.731088	Zm00001d016520	Ellison et al., 2023	Yes
HSF29_m1:Zm00001d016520:embryo_imbibed	Zm00001d022449	0.00121451	0.945828	Zm00001d016520	Ellison et al., 2023	Yes
HSF29_m1:Zm00001d016520:embryo_imbibed	Zm00001d022440	3.64189e-06	0.708237	Zm00001d016520	Ellison et al., 2023	Yes
HSF29_m1:Zm00001d016520:embryo_imbibed	Zm00001d022434	0.00155131	-0.55699	Zm00001d016520	Ellison et al., 2023	Yes
HSF29_m1:Zm00001d016520:embryo_imbibed	Zm00001d022433	0.042645	0.277974	Zm00001d016520	Ellison et al., 2023	Yes
HSF29_m1:Zm00001d016520:embryo_imbibed	Zm00001d022427	0.00301745	0.680786	Zm00001d016520	Ellison et al., 2023	Yes
HSF29_m1:Zm00001d016520:embryo_imbibed	Zm00001d022420	0.011696	-1.32708	Zm00001d016520	Ellison et al., 2023	Yes
HSF29_m1:Zm00001d016520:embryo_imbibed	Zm00001d022518	0.00149051	-0.600588	Zm00001d016520	Ellison et al., 2023	Yes
HSF29_m1:Zm00001d016520:embryo_imbibed	Zm00001d022534	4.15457e-06	0.71326	Zm00001d016520	Ellison et al., 2023	Yes
HSF29_m1:Zm00001d016520:embryo_imbibed	Zm00001d022551	0.0414423	0.674015	Zm00001d016520	Ellison et al., 2023	Yes
HSF29_m1:Zm00001d016520:embryo_imbibed	Zm00001d022578	0.00122814	0.7801	Zm00001d016520	Ellison et al., 2023	Yes
HSF29_m1:Zm00001d016520:embryo_imbibed	Zm00001d022581	0.00267037	0.522731	Zm00001d016520	Ellison et al., 2023	Yes
HSF29_m1:Zm00001d016520:embryo_imbibed	Zm00001d022604	0.0239855	-0.47711	Zm00001d016520	Ellison et al., 2023	Yes
HSF29_m1:Zm00001d016520:embryo_imbibed	Zm00001d022616	0.0288829	0.428972	Zm00001d016520	Ellison et al., 2023	Yes
HSF29_m1:Zm00001d016520:embryo_imbibed	Zm00001d022628	3.75398e-07	-1.24091	Zm00001d016520	Ellison et al., 2023	Yes
HSF29_m1:Zm00001d016520:embryo_imbibed	Zm00001d023215	0.00019888	-0.886055	Zm00001d016520	Ellison et al., 2023	Yes
HSF29_m1:Zm00001d016520:embryo_imbibed	Zm00001d023223	0.0370519	0.524588	Zm00001d016520	Ellison et al., 2023	Yes
HSF29_m1:Zm00001d016520:embryo_imbibed	Zm00001d023241	0.000409176	-0.746457	Zm00001d016520	Ellison et al., 2023	Yes
HSF29_m1:Zm00001d016520:embryo_imbibed	Zm00001d023264	0.0232004	0.593776	Zm00001d016520	Ellison et al., 2023	Yes
HSF29_m1:Zm00001d016520:embryo_imbibed	Zm00001d023291	0.0189325	0.48587	Zm00001d016520	Ellison et al., 2023	Yes
HSF29_m1:Zm00001d016520:embryo_imbibed	Zm00001d023292	0.0240434	0.552002	Zm00001d016520	Ellison et al., 2023	Yes
HSF29_m1:Zm00001d016520:embryo_imbibed	Zm00001d023301	0.0107538	-0.591682	Zm00001d016520	Ellison et al., 2023	Yes
HSF29_m1:Zm00001d016520:embryo_imbibed	Zm00001d023302	0.0278463	0.698914	Zm00001d016520	Ellison et al., 2023	Yes
HSF29_m1:Zm00001d016520:embryo_imbibed	Zm00001d023331	0.0093852	0.442698	Zm00001d016520	Ellison et al., 2023	Yes
HSF29_m1:Zm00001d016520:embryo_imbibed	Zm00001d023366	5.28777e-05	-0.689536	Zm00001d016520	Ellison et al., 2023	Yes
HSF29_m1:Zm00001d016520:embryo_imbibed	Zm00001d023371	0.0357436	-0.418473	Zm00001d016520	Ellison et al., 2023	Yes
HSF29_m1:Zm00001d016520:embryo_imbibed	Zm00001d023376	2.38135e-05	-0.614233	Zm00001d016520	Ellison et al., 2023	Yes
HSF29_m1:Zm00001d016520:embryo_imbibed	Zm00001d023385	0.0002376	-1.12413	Zm00001d016520	Ellison et al., 2023	Yes
HSF29_m1:Zm00001d016520:embryo_imbibed	Zm00001d023396	0.0410156	0.720266	Zm00001d016520	Ellison et al., 2023	Yes
HSF29_m1:Zm00001d016520:embryo_imbibed	Zm00001d023425	1.13094e-07	1.0164	Zm00001d016520	Ellison et al., 2023	Yes
HSF29_m1:Zm00001d016520:embryo_imbibed	Zm00001d023439	1.25481e-08	0.820369	Zm00001d016520	Ellison et al., 2023	Yes
HSF29_m1:Zm00001d016520:embryo_imbibed	Zm00001d023498	0.00250985	-1.15188	Zm00001d016520	Ellison et al., 2023	Yes
HSF29_m1:Zm00001d016520:embryo_imbibed	Zm00001d023506	0.0246653	-0.903409	Zm00001d016520	Ellison et al., 2023	Yes
HSF29_m1:Zm00001d016520:embryo_imbibed	Zm00001d023507	8.60906e-09	0.68841	Zm00001d016520	Ellison et al., 2023	Yes
HSF29_m1:Zm00001d016520:embryo_imbibed	Zm00001d023521	0.000199988	-1.05688	Zm00001d016520	Ellison et al., 2023	Yes
HSF29_m1:Zm00001d016520:embryo_imbibed	Zm00001d023514	3.53684e-17	0.979086	Zm00001d016520	Ellison et al., 2023	Yes
HSF29_m1:Zm00001d016520:embryo_imbibed	Zm00001d023524	0.0307185	0.778728	Zm00001d016520	Ellison et al., 2023	Yes
HSF29_m1:Zm00001d016520:embryo_imbibed	Zm00001d023531	0.0313929	0.489394	Zm00001d016520	Ellison et al., 2023	Yes
HSF29_m1:Zm00001d016520:embryo_imbibed	Zm00001d023538	1.99471e-11	0.76855	Zm00001d016520	Ellison et al., 2023	Yes
HSF29_m1:Zm00001d016520:embryo_imbibed	Zm00001d023559	0.0387846	-4.51492	Zm00001d016520	Ellison et al., 2023	Yes
HSF29_m1:Zm00001d016520:embryo_imbibed	Zm00001d023582	0.0132218	-0.478519	Zm00001d016520	Ellison et al., 2023	Yes
HSF29_m1:Zm00001d016520:embryo_imbibed	Zm00001d023682	1.30381e-17	0.820668	Zm00001d016520	Ellison et al., 2023	Yes
HSF29_m1:Zm00001d016520:embryo_imbibed	Zm00001d023694	0.025293	-0.516791	Zm00001d016520	Ellison et al., 2023	Yes
HSF29_m1:Zm00001d016520:embryo_imbibed	Zm00001d023698	0.000446001	-0.527107	Zm00001d016520	Ellison et al., 2023	Yes
HSF29_m1:Zm00001d016520:embryo_imbibed	Zm00001d023706	0.000729248	-0.58353	Zm00001d016520	Ellison et al., 2023	Yes
HSF29_m1:Zm00001d016520:embryo_imbibed	Zm00001d023734	0.0174671	0.325439	Zm00001d016520	Ellison et al., 2023	Yes
HSF29_m1:Zm00001d016520:embryo_imbibed	Zm00001d023738	0.0179829	-0.43963	Zm00001d016520	Ellison et al., 2023	Yes
HSF29_m1:Zm00001d016520:embryo_imbibed	Zm00001d023756	0.0103778	-0.331768	Zm00001d016520	Ellison et al., 2023	Yes
HSF29_m1:Zm00001d016520:embryo_imbibed	Zm00001d023779	3.22751e-05	-1.01628	Zm00001d016520	Ellison et al., 2023	Yes
HSF29_m1:Zm00001d016520:embryo_imbibed	Zm00001d023792	1.82869e-05	0.932297	Zm00001d016520	Ellison et al., 2023	Yes
HSF29_m1:Zm00001d016520:embryo_imbibed	Zm00001d023797	0.00318809	0.654959	Zm00001d016520	Ellison et al., 2023	Yes
HSF29_m1:Zm00001d016520:embryo_imbibed	Zm00001d023802	1.1194e-05	-0.37797	Zm00001d016520	Ellison et al., 2023	Yes
HSF29_m1:Zm00001d016520:embryo_imbibed	Zm00001d023807	0.000523609	0.459915	Zm00001d016520	Ellison et al., 2023	Yes
HSF29_m1:Zm00001d016520:embryo_imbibed	Zm00001d023820	0.0016738	0.814279	Zm00001d016520	Ellison et al., 2023	Yes
HSF29_m1:Zm00001d016520:embryo_imbibed	Zm00001d023868	0.000221926	0.565295	Zm00001d016520	Ellison et al., 2023	Yes
HSF29_m1:Zm00001d016520:embryo_imbibed	Zm00001d023885	4.59195e-12	0.69324	Zm00001d016520	Ellison et al., 2023	Yes
HSF29_m1:Zm00001d016520:embryo_imbibed	Zm00001d023892	0.000212775	0.455528	Zm00001d016520	Ellison et al., 2023	Yes
HSF29_m1:Zm00001d016520:embryo_imbibed	Zm00001d023897	6.85663e-11	0.790051	Zm00001d016520	Ellison et al., 2023	Yes
HSF29_m1:Zm00001d016520:embryo_imbibed	Zm00001d023904	7.52653e-05	0.668073	Zm00001d016520	Ellison et al., 2023	Yes
HSF29_m1:Zm00001d016520:embryo_imbibed	Zm00001d023910	0.00966363	0.329141	Zm00001d016520	Ellison et al., 2023	Yes
HSF29_m1:Zm00001d016520:embryo_imbibed	Zm00001d023915	0.00626926	-0.845516	Zm00001d016520	Ellison et al., 2023	Yes
HSF29_m1:Zm00001d016520:embryo_imbibed	Zm00001d023934	0.00172727	-0.546223	Zm00001d016520	Ellison et al., 2023	Yes
HSF29_m1:Zm00001d016520:embryo_imbibed	Zm00001d023939	0.000773569	-0.630872	Zm00001d016520	Ellison et al., 2023	Yes
HSF29_m1:Zm00001d016520:embryo_imbibed	Zm00001d023946	0.000722694	0.535006	Zm00001d016520	Ellison et al., 2023	Yes
HSF29_m1:Zm00001d016520:embryo_imbibed	Zm00001d023979	0.0259944	0.522282	Zm00001d016520	Ellison et al., 2023	Yes
HSF29_m1:Zm00001d016520:embryo_imbibed	Zm00001d024030	0.00178106	-1.31602	Zm00001d016520	Ellison et al., 2023	Yes
HSF29_m1:Zm00001d016520:embryo_imbibed	Zm00001d024034	0.0237169	0.583613	Zm00001d016520	Ellison et al., 2023	Yes
HSF29_m1:Zm00001d016520:embryo_imbibed	Zm00001d024059	3.71277e-06	0.595432	Zm00001d016520	Ellison et al., 2023	Yes
HSF29_m1:Zm00001d016520:embryo_imbibed	Zm00001d024128	0.0307667	-2.21	Zm00001d016520	Ellison et al., 2023	Yes
HSF29_m1:Zm00001d016520:embryo_imbibed	Zm00001d024160	0.00140001	-0.755258	Zm00001d016520	Ellison et al., 2023	Yes
HSF29_m1:Zm00001d016520:embryo_imbibed	Zm00001d024171	0.0130177	-0.590496	Zm00001d016520	Ellison et al., 2023	Yes
HSF29_m1:Zm00001d016520:embryo_imbibed	Zm00001d024178	0.0275396	1.28735	Zm00001d016520	Ellison et al., 2023	Yes
HSF29_m1:Zm00001d016520:embryo_imbibed	Zm00001d024222	0.000561529	-0.905977	Zm00001d016520	Ellison et al., 2023	Yes
HSF29_m1:Zm00001d016520:embryo_imbibed	Zm00001d000021	6.81483e-10	0.814445	Zm00001d016520	Ellison et al., 2023	Yes
HSF29_m1:Zm00001d016520:embryo_imbibed	Zm00001d024239	4.75782e-05	-0.585379	Zm00001d016520	Ellison et al., 2023	Yes
HSF29_m1:Zm00001d016520:embryo_imbibed	Zm00001d024272	0.0324798	1.06847	Zm00001d016520	Ellison et al., 2023	Yes
HSF29_m1:Zm00001d016520:embryo_imbibed	Zm00001d024281	4.20685e-07	-1.72227	Zm00001d016520	Ellison et al., 2023	Yes
HSF29_m1:Zm00001d016520:embryo_imbibed	Zm00001d024298	7.71709e-06	0.990687	Zm00001d016520	Ellison et al., 2023	Yes
HSF29_m1:Zm00001d016520:embryo_imbibed	Zm00001d024300	7.76449e-05	-0.879505	Zm00001d016520	Ellison et al., 2023	Yes
HSF29_m1:Zm00001d016520:embryo_imbibed	Zm00001d024303	4.79638e-06	-1.95014	Zm00001d016520	Ellison et al., 2023	Yes
HSF29_m1:Zm00001d016520:embryo_imbibed	Zm00001d024319	1.4039e-05	-0.654505	Zm00001d016520	Ellison et al., 2023	Yes
HSF29_m1:Zm00001d016520:embryo_imbibed	Zm00001d024322	0.0134664	0.736526	Zm00001d016520	Ellison et al., 2023	Yes
HSF29_m1:Zm00001d016520:embryo_imbibed	Zm00001d024413	3.42839e-05	-1.0304	Zm00001d016520	Ellison et al., 2023	Yes
HSF29_m1:Zm00001d016520:embryo_imbibed	Zm00001d024416	2.23529e-05	0.703426	Zm00001d016520	Ellison et al., 2023	Yes
HSF29_m1:Zm00001d016520:embryo_imbibed	Zm00001d024425	2.65188e-06	-0.790389	Zm00001d016520	Ellison et al., 2023	Yes
HSF29_m1:Zm00001d016520:embryo_imbibed	Zm00001d024429	0.0394334	-0.700113	Zm00001d016520	Ellison et al., 2023	Yes
HSF29_m1:Zm00001d016520:embryo_imbibed	Zm00001d024432	0.00222813	-1.29743	Zm00001d016520	Ellison et al., 2023	Yes
HSF29_m1:Zm00001d016520:embryo_imbibed	Zm00001d024493	0.00124406	0.824575	Zm00001d016520	Ellison et al., 2023	Yes
HSF29_m1:Zm00001d016520:embryo_imbibed	Zm00001d024499	0.000777037	-0.799323	Zm00001d016520	Ellison et al., 2023	Yes
HSF29_m1:Zm00001d016520:embryo_imbibed	Zm00001d024510	0.00267538	-0.638878	Zm00001d016520	Ellison et al., 2023	Yes
HSF29_m1:Zm00001d016520:embryo_imbibed	Zm00001d024512	0.00145552	-0.561977	Zm00001d016520	Ellison et al., 2023	Yes
HSF29_m1:Zm00001d016520:embryo_imbibed	Zm00001d024520	0.021722	-1.42403	Zm00001d016520	Ellison et al., 2023	Yes
HSF29_m1:Zm00001d016520:embryo_imbibed	Zm00001d024539	4.09917e-09	-0.868344	Zm00001d016520	Ellison et al., 2023	Yes
HSF29_m1:Zm00001d016520:embryo_imbibed	Zm00001d024606	0.00563036	-0.782077	Zm00001d016520	Ellison et al., 2023	Yes
HSF29_m1:Zm00001d016520:embryo_imbibed	Zm00001d024627	0.000617987	-0.658285	Zm00001d016520	Ellison et al., 2023	Yes
HSF29_m1:Zm00001d016520:embryo_imbibed	Zm00001d024672	0.00857481	0.759586	Zm00001d016520	Ellison et al., 2023	Yes
HSF29_m1:Zm00001d016520:embryo_imbibed	Zm00001d024701	0.0227085	-0.885413	Zm00001d016520	Ellison et al., 2023	Yes
HSF29_m1:Zm00001d016520:embryo_imbibed	Zm00001d024702	3.63908e-09	0.600764	Zm00001d016520	Ellison et al., 2023	Yes
HSF29_m1:Zm00001d016520:embryo_imbibed	Zm00001d024708	4.81509e-06	-0.651231	Zm00001d016520	Ellison et al., 2023	Yes
HSF29_m1:Zm00001d016520:embryo_imbibed	Zm00001d024713	0.00429757	-0.684779	Zm00001d016520	Ellison et al., 2023	Yes
HSF29_m1:Zm00001d016520:embryo_imbibed	Zm00001d024729	3.76901e-13	-0.524251	Zm00001d016520	Ellison et al., 2023	Yes
HSF29_m1:Zm00001d016520:embryo_imbibed	Zm00001d024732	0.00265575	-0.684624	Zm00001d016520	Ellison et al., 2023	Yes
HSF29_m1:Zm00001d016520:embryo_imbibed	Zm00001d024733	0.0268219	-0.642917	Zm00001d016520	Ellison et al., 2023	Yes
HSF29_m1:Zm00001d016520:embryo_imbibed	Zm00001d024754	2.83534e-17	-0.696088	Zm00001d016520	Ellison et al., 2023	Yes
HSF29_m1:Zm00001d016520:embryo_imbibed	Zm00001d024757	0.0135702	0.890416	Zm00001d016520	Ellison et al., 2023	Yes
HSF29_m1:Zm00001d016520:embryo_imbibed	Zm00001d024759	0.000516121	0.844168	Zm00001d016520	Ellison et al., 2023	Yes
HSF29_m1:Zm00001d016520:embryo_imbibed	Zm00001d024762	0.00209108	-0.875923	Zm00001d016520	Ellison et al., 2023	Yes
HSF29_m1:Zm00001d016520:embryo_imbibed	Zm00001d024765	0.0436139	0.304368	Zm00001d016520	Ellison et al., 2023	Yes
HSF29_m1:Zm00001d016520:embryo_imbibed	Zm00001d024816	0.0344057	0.413351	Zm00001d016520	Ellison et al., 2023	Yes
HSF29_m1:Zm00001d016520:embryo_imbibed	Zm00001d024823	9.59247e-07	0.843744	Zm00001d016520	Ellison et al., 2023	Yes
HSF29_m1:Zm00001d016520:embryo_imbibed	Zm00001d024824	0.00289025	-0.513321	Zm00001d016520	Ellison et al., 2023	Yes
HSF29_m1:Zm00001d016520:embryo_imbibed	Zm00001d024830	2.07243e-13	0.9969	Zm00001d016520	Ellison et al., 2023	Yes
HSF29_m1:Zm00001d016520:embryo_imbibed	Zm00001d024831	0.00219334	0.653781	Zm00001d016520	Ellison et al., 2023	Yes
HSF29_m1:Zm00001d016520:embryo_imbibed	Zm00001d024839	0.00316902	-1.01989	Zm00001d016520	Ellison et al., 2023	Yes
HSF29_m1:Zm00001d016520:embryo_imbibed	Zm00001d024858	0.0056883	0.419015	Zm00001d016520	Ellison et al., 2023	Yes
HSF29_m1:Zm00001d016520:embryo_imbibed	Zm00001d004417	3.15217e-07	-1.1958	Zm00001d016520	Ellison et al., 2023	Yes
HSF29_m1:Zm00001d016520:embryo_imbibed	Zm00001d024889	0.000398423	-0.498556	Zm00001d016520	Ellison et al., 2023	Yes
HSF29_m1:Zm00001d016520:embryo_imbibed	Zm00001d024904	0.0116592	-0.659604	Zm00001d016520	Ellison et al., 2023	Yes
HSF29_m1:Zm00001d016520:embryo_imbibed	Zm00001d024926	0.000128832	-4.63332	Zm00001d016520	Ellison et al., 2023	Yes
HSF29_m1:Zm00001d016520:embryo_imbibed	Zm00001d024936	0.0127456	0.43081	Zm00001d016520	Ellison et al., 2023	Yes
HSF29_m1:Zm00001d016520:embryo_imbibed	Zm00001d024965	0.00931714	-0.425442	Zm00001d016520	Ellison et al., 2023	Yes
HSF29_m1:Zm00001d016520:embryo_imbibed	Zm00001d024953	0.00719233	0.748676	Zm00001d016520	Ellison et al., 2023	Yes
HSF29_m1:Zm00001d016520:embryo_imbibed	Zm00001d024966	1.69883e-15	0.985857	Zm00001d016520	Ellison et al., 2023	Yes
HSF29_m1:Zm00001d016520:embryo_imbibed	Zm00001d024996	0.000533216	-2.84645	Zm00001d016520	Ellison et al., 2023	Yes
HSF29_m1:Zm00001d016520:embryo_imbibed	Zm00001d025003	0.0363961	0.338524	Zm00001d016520	Ellison et al., 2023	Yes
HSF29_m1:Zm00001d016520:embryo_imbibed	Zm00001d025016	0.0140789	-2.58729	Zm00001d016520	Ellison et al., 2023	Yes
HSF29_m1:Zm00001d016520:embryo_imbibed	Zm00001d025023	0.00123482	-0.514214	Zm00001d016520	Ellison et al., 2023	Yes
HSF29_m1:Zm00001d016520:embryo_imbibed	Zm00001d025027	0.0401637	-0.439081	Zm00001d016520	Ellison et al., 2023	Yes
HSF29_m1:Zm00001d016520:embryo_imbibed	Zm00001d025047	0.015696	-6.29371	Zm00001d016520	Ellison et al., 2023	Yes
HSF29_m1:Zm00001d016520:embryo_imbibed	Zm00001d025050	0.00335758	-0.424897	Zm00001d016520	Ellison et al., 2023	Yes
HSF29_m1:Zm00001d016520:embryo_imbibed	Zm00001d025060	0.0352128	0.368202	Zm00001d016520	Ellison et al., 2023	Yes
HSF29_m1:Zm00001d016520:embryo_imbibed	Zm00001d025063	0.00897255	0.359104	Zm00001d016520	Ellison et al., 2023	Yes
HSF29_m1:Zm00001d016520:embryo_imbibed	Zm00001d025081	0.02085	-0.714023	Zm00001d016520	Ellison et al., 2023	Yes
HSF29_m1:Zm00001d016520:embryo_imbibed	Zm00001d025082	0.0262816	0.88588	Zm00001d016520	Ellison et al., 2023	Yes
HSF29_m1:Zm00001d016520:embryo_imbibed	Zm00001d025100	0.000433266	-0.474854	Zm00001d016520	Ellison et al., 2023	Yes
HSF29_m1:Zm00001d016520:embryo_imbibed	Zm00001d025104	0.0291979	0.664307	Zm00001d016520	Ellison et al., 2023	Yes
HSF29_m1:Zm00001d016520:embryo_imbibed	Zm00001d025144	1.59457e-06	0.523788	Zm00001d016520	Ellison et al., 2023	Yes
HSF29_m1:Zm00001d016520:embryo_imbibed	Zm00001d025148	0.0370153	0.72538	Zm00001d016520	Ellison et al., 2023	Yes
HSF29_m1:Zm00001d016520:embryo_imbibed	Zm00001d025152	0.0495004	-0.723372	Zm00001d016520	Ellison et al., 2023	Yes
HSF29_m1:Zm00001d016520:embryo_imbibed	Zm00001d025171	0.0217791	-0.553504	Zm00001d016520	Ellison et al., 2023	Yes
HSF29_m1:Zm00001d016520:embryo_imbibed	Zm00001d025175	0.0186881	-0.397027	Zm00001d016520	Ellison et al., 2023	Yes
HSF29_m1:Zm00001d016520:embryo_imbibed	Zm00001d025203	0.00185561	0.638424	Zm00001d016520	Ellison et al., 2023	Yes
HSF29_m1:Zm00001d016520:embryo_imbibed	Zm00001d025228	0.00462891	0.710982	Zm00001d016520	Ellison et al., 2023	Yes
HSF29_m1:Zm00001d016520:embryo_imbibed	Zm00001d025232	4.98975e-06	0.408705	Zm00001d016520	Ellison et al., 2023	Yes
HSF29_m1:Zm00001d016520:embryo_imbibed	Zm00001d025235	1.30742e-05	0.891406	Zm00001d016520	Ellison et al., 2023	Yes
HSF29_m1:Zm00001d016520:embryo_imbibed	Zm00001d025239	0.0089479	-0.70924	Zm00001d016520	Ellison et al., 2023	Yes
HSF29_m1:Zm00001d016520:embryo_imbibed	Zm00001d025241	0.0452672	0.401591	Zm00001d016520	Ellison et al., 2023	Yes
HSF29_m1:Zm00001d016520:embryo_imbibed	Zm00001d025252	9.71648e-11	0.827054	Zm00001d016520	Ellison et al., 2023	Yes
HSF29_m1:Zm00001d016520:embryo_imbibed	Zm00001d025258	1.27647e-06	0.410931	Zm00001d016520	Ellison et al., 2023	Yes
HSF29_m1:Zm00001d016520:embryo_imbibed	Zm00001d025271	0.0287876	-0.426042	Zm00001d016520	Ellison et al., 2023	Yes
HSF29_m1:Zm00001d016520:embryo_imbibed	Zm00001d025273	0.035975	0.39192	Zm00001d016520	Ellison et al., 2023	Yes
HSF29_m1:Zm00001d016520:embryo_imbibed	Zm00001d025278	0.000101973	-0.990458	Zm00001d016520	Ellison et al., 2023	Yes
HSF29_m1:Zm00001d016520:embryo_imbibed	Zm00001d025294	0.0179172	0.361081	Zm00001d016520	Ellison et al., 2023	Yes
HSF29_m1:Zm00001d016520:embryo_imbibed	Zm00001d025304	0.0207428	0.321813	Zm00001d016520	Ellison et al., 2023	Yes
HSF29_m1:Zm00001d016520:embryo_imbibed	Zm00001d025337	0.00757342	-4.4572	Zm00001d016520	Ellison et al., 2023	Yes
HSF29_m1:Zm00001d016520:embryo_imbibed	Zm00001d025340	2.33678e-10	1.01361	Zm00001d016520	Ellison et al., 2023	Yes
HSF29_m1:Zm00001d016520:embryo_imbibed	Zm00001d025353	0.0179354	0.616593	Zm00001d016520	Ellison et al., 2023	Yes
HSF29_m1:Zm00001d016520:embryo_imbibed	Zm00001d025360	0.0186147	-0.869231	Zm00001d016520	Ellison et al., 2023	Yes
HSF29_m1:Zm00001d016520:embryo_imbibed	Zm00001d025361	0.00139776	-3.08467	Zm00001d016520	Ellison et al., 2023	Yes
HSF29_m1:Zm00001d016520:embryo_imbibed	Zm00001d025408	1.76883e-09	0.995422	Zm00001d016520	Ellison et al., 2023	Yes
HSF29_m1:Zm00001d016520:embryo_imbibed	Zm00001d025413	0.0198362	0.415442	Zm00001d016520	Ellison et al., 2023	Yes
HSF29_m1:Zm00001d016520:embryo_imbibed	Zm00001d025433	0.000798559	0.550196	Zm00001d016520	Ellison et al., 2023	Yes
HSF29_m1:Zm00001d016520:embryo_imbibed	Zm00001d025435	0.0486637	1.23773	Zm00001d016520	Ellison et al., 2023	Yes
HSF29_m1:Zm00001d016520:embryo_imbibed	Zm00001d025449	0.00251312	0.566675	Zm00001d016520	Ellison et al., 2023	Yes
HSF29_m1:Zm00001d016520:embryo_imbibed	Zm00001d025450	0.00539009	0.643619	Zm00001d016520	Ellison et al., 2023	Yes
HSF29_m1:Zm00001d016520:embryo_imbibed	Zm00001d003602	0.0320805	-0.222016	Zm00001d016520	Ellison et al., 2023	Yes
HSF29_m1:Zm00001d016520:embryo_imbibed	Zm00001d025474	5.16297e-05	-0.887087	Zm00001d016520	Ellison et al., 2023	Yes
HSF29_m1:Zm00001d016520:embryo_imbibed	Zm00001d025513	0.000209595	0.502164	Zm00001d016520	Ellison et al., 2023	Yes
HSF29_m1:Zm00001d016520:embryo_imbibed	Zm00001d025526	3.619e-06	-0.964694	Zm00001d016520	Ellison et al., 2023	Yes
HSF29_m1:Zm00001d016520:embryo_imbibed	Zm00001d025538	4.04626e-08	0.746411	Zm00001d016520	Ellison et al., 2023	Yes
HSF29_m1:Zm00001d016520:embryo_imbibed	Zm00001d025548	9.48623e-05	-0.87302	Zm00001d016520	Ellison et al., 2023	Yes
HSF29_m1:Zm00001d016520:embryo_imbibed	Zm00001d025551	7.67375e-05	-0.4976	Zm00001d016520	Ellison et al., 2023	Yes
HSF29_m1:Zm00001d016520:embryo_imbibed	Zm00001d025574	6.82289e-09	-0.627119	Zm00001d016520	Ellison et al., 2023	Yes
HSF29_m1:Zm00001d016520:embryo_imbibed	Zm00001d025590	0.00187795	0.695565	Zm00001d016520	Ellison et al., 2023	Yes
HSF29_m1:Zm00001d016520:embryo_imbibed	Zm00001d025657	0.000311145	-0.662654	Zm00001d016520	Ellison et al., 2023	Yes
HSF29_m1:Zm00001d016520:embryo_imbibed	Zm00001d025660	7.22167e-06	-0.797381	Zm00001d016520	Ellison et al., 2023	Yes
HSF29_m1:Zm00001d016520:embryo_imbibed	Zm00001d025663	2.32381e-06	-0.742695	Zm00001d016520	Ellison et al., 2023	Yes
HSF29_m1:Zm00001d016520:embryo_imbibed	Zm00001d025673	2.78968e-10	-0.695744	Zm00001d016520	Ellison et al., 2023	Yes
HSF29_m1:Zm00001d016520:embryo_imbibed	Zm00001d025689	0.00181211	-0.464827	Zm00001d016520	Ellison et al., 2023	Yes
HSF29_m1:Zm00001d016520:embryo_imbibed	Zm00001d025690	0.0342284	-0.584972	Zm00001d016520	Ellison et al., 2023	Yes
HSF29_m1:Zm00001d016520:embryo_imbibed	Zm00001d025692	0.00117411	-0.338521	Zm00001d016520	Ellison et al., 2023	Yes
HSF29_m1:Zm00001d016520:embryo_imbibed	Zm00001d025694	1.83426e-06	0.975979	Zm00001d016520	Ellison et al., 2023	Yes
HSF29_m1:Zm00001d016520:embryo_imbibed	Zm00001d025709	5.45507e-15	-5.5367	Zm00001d016520	Ellison et al., 2023	Yes
HSF29_m1:Zm00001d016520:embryo_imbibed	Zm00001d025712	0.00267894	0.830093	Zm00001d016520	Ellison et al., 2023	Yes
HSF29_m1:Zm00001d016520:embryo_imbibed	Zm00001d025714	1.27384e-10	-0.639467	Zm00001d016520	Ellison et al., 2023	Yes
HSF29_m1:Zm00001d016520:embryo_imbibed	Zm00001d025739	0.045004	0.194103	Zm00001d016520	Ellison et al., 2023	Yes
HSF29_m1:Zm00001d016520:embryo_imbibed	Zm00001d025740	0.0399417	-0.640231	Zm00001d016520	Ellison et al., 2023	Yes
HSF29_m1:Zm00001d016520:embryo_imbibed	Zm00001d025746	2.95743e-05	0.576994	Zm00001d016520	Ellison et al., 2023	Yes
HSF29_m1:Zm00001d016520:embryo_imbibed	Zm00001d025774	0.000576333	1.04773	Zm00001d016520	Ellison et al., 2023	Yes
HSF29_m1:Zm00001d016520:embryo_imbibed	Zm00001d025776	1.1265e-09	-0.60768	Zm00001d016520	Ellison et al., 2023	Yes
HSF29_m1:Zm00001d016520:embryo_imbibed	Zm00001d025777	0.0234785	0.454826	Zm00001d016520	Ellison et al., 2023	Yes
HSF29_m1:Zm00001d016520:embryo_imbibed	Zm00001d025794	0.0156923	0.673754	Zm00001d016520	Ellison et al., 2023	Yes
HSF29_m1:Zm00001d016520:embryo_imbibed	Zm00001d025795	0.0067319	0.575687	Zm00001d016520	Ellison et al., 2023	Yes
HSF29_m1:Zm00001d016520:embryo_imbibed	Zm00001d025797	5.25941e-20	-6.34963	Zm00001d016520	Ellison et al., 2023	Yes
HSF29_m1:Zm00001d016520:embryo_imbibed	Zm00001d025803	0.0402841	-1.80545	Zm00001d016520	Ellison et al., 2023	Yes
HSF29_m1:Zm00001d016520:embryo_imbibed	Zm00001d025825	6.13723e-09	0.943999	Zm00001d016520	Ellison et al., 2023	Yes
HSF29_m1:Zm00001d016520:embryo_imbibed	Zm00001d025837	1.04754e-08	-0.697127	Zm00001d016520	Ellison et al., 2023	Yes
HSF29_m1:Zm00001d016520:embryo_imbibed	Zm00001d025853	0.00262747	0.609063	Zm00001d016520	Ellison et al., 2023	Yes
HSF29_m1:Zm00001d016520:embryo_imbibed	Zm00001d025860	5.09218e-10	-1.28619	Zm00001d016520	Ellison et al., 2023	Yes
HSF29_m1:Zm00001d016520:embryo_imbibed	Zm00001d025864	0.0126175	1.26697	Zm00001d016520	Ellison et al., 2023	Yes
HSF29_m1:Zm00001d016520:embryo_imbibed	Zm00001d025872	2.72738e-06	-1.42479	Zm00001d016520	Ellison et al., 2023	Yes
HSF29_m1:Zm00001d016520:embryo_imbibed	Zm00001d025874	0.00238197	-2.24992	Zm00001d016520	Ellison et al., 2023	Yes
HSF29_m1:Zm00001d016520:embryo_imbibed	Zm00001d025892	0.00931467	-0.999723	Zm00001d016520	Ellison et al., 2023	Yes
HSF29_m1:Zm00001d016520:embryo_imbibed	Zm00001d025938	0.00638153	-0.439457	Zm00001d016520	Ellison et al., 2023	Yes
HSF29_m1:Zm00001d016520:embryo_imbibed	Zm00001d025957	0.0254935	-1.98214	Zm00001d016520	Ellison et al., 2023	Yes
HSF29_m1:Zm00001d016520:embryo_imbibed	Zm00001d025984	3.36443e-05	-2.05996	Zm00001d016520	Ellison et al., 2023	Yes
HSF29_m1:Zm00001d016520:embryo_imbibed	Zm00001d025989	0.0365586	0.80724	Zm00001d016520	Ellison et al., 2023	Yes
HSF29_m1:Zm00001d016520:embryo_imbibed	Zm00001d026012	0.00762353	-1.15571	Zm00001d016520	Ellison et al., 2023	Yes
HSF29_m1:Zm00001d016520:embryo_imbibed	Zm00001d026020	9.0461e-05	0.741112	Zm00001d016520	Ellison et al., 2023	Yes
HSF29_m1:Zm00001d016520:embryo_imbibed	Zm00001d026022	0.000392162	0.550764	Zm00001d016520	Ellison et al., 2023	Yes
HSF29_m1:Zm00001d016520:embryo_imbibed	Zm00001d026028	0.00219913	-1.2466	Zm00001d016520	Ellison et al., 2023	Yes
HSF29_m1:Zm00001d016520:embryo_imbibed	Zm00001d026029	0.0169003	-1.08153	Zm00001d016520	Ellison et al., 2023	Yes
HSF29_m1:Zm00001d016520:embryo_imbibed	Zm00001d026030	3.31864e-05	0.438993	Zm00001d016520	Ellison et al., 2023	Yes
HSF29_m1:Zm00001d016520:embryo_imbibed	Zm00001d026036	0.0346468	-0.379338	Zm00001d016520	Ellison et al., 2023	Yes
HSF29_m1:Zm00001d016520:embryo_imbibed	Zm00001d026050	0.00306751	-1.62395	Zm00001d016520	Ellison et al., 2023	Yes
HSF29_m1:Zm00001d016520:embryo_imbibed	Zm00001d026091	0.00685739	-0.28926	Zm00001d016520	Ellison et al., 2023	Yes
HSF29_m1:Zm00001d016520:embryo_imbibed	Zm00001d026103	0.0128476	-0.911015	Zm00001d016520	Ellison et al., 2023	Yes
HSF29_m1:Zm00001d016520:embryo_imbibed	Zm00001d026121	0.0437464	0.644198	Zm00001d016520	Ellison et al., 2023	Yes
HSF29_m1:Zm00001d016520:embryo_imbibed	Zm00001d026122	0.0374267	-0.534542	Zm00001d016520	Ellison et al., 2023	Yes
HSF29_m1:Zm00001d016520:embryo_imbibed	Zm00001d026143	0.000474171	-0.935048	Zm00001d016520	Ellison et al., 2023	Yes
HSF29_m1:Zm00001d016520:embryo_imbibed	Zm00001d026144	0.0419018	0.296815	Zm00001d016520	Ellison et al., 2023	Yes
HSF29_m1:Zm00001d016520:embryo_imbibed	Zm00001d026156	1.11691e-06	1.00368	Zm00001d016520	Ellison et al., 2023	Yes
HSF29_m1:Zm00001d016520:embryo_imbibed	Zm00001d026193	0.00857943	0.564622	Zm00001d016520	Ellison et al., 2023	Yes
HSF29_m1:Zm00001d016520:embryo_imbibed	Zm00001d026194	2.78823e-09	-3.22392	Zm00001d016520	Ellison et al., 2023	Yes
HSF29_m1:Zm00001d016520:embryo_imbibed	Zm00001d026206	0.0307185	-0.522901	Zm00001d016520	Ellison et al., 2023	Yes
HSF29_m1:Zm00001d016520:embryo_imbibed	Zm00001d026263	0.000375404	0.914649	Zm00001d016520	Ellison et al., 2023	Yes
HSF29_m1:Zm00001d016520:embryo_imbibed	Zm00001d026271	0.00158817	-0.829999	Zm00001d016520	Ellison et al., 2023	Yes
HSF29_m1:Zm00001d016520:embryo_imbibed	Zm00001d026280	0.000653944	0.410097	Zm00001d016520	Ellison et al., 2023	Yes
HSF29_m1:Zm00001d016520:embryo_imbibed	Zm00001d026286	2.41814e-06	0.651105	Zm00001d016520	Ellison et al., 2023	Yes
HSF29_m1:Zm00001d016520:embryo_imbibed	Zm00001d026288	0.000502341	0.602608	Zm00001d016520	Ellison et al., 2023	Yes
HSF29_m1:Zm00001d016520:embryo_imbibed	Zm00001d026300	0.00652753	-0.918617	Zm00001d016520	Ellison et al., 2023	Yes
HSF29_m1:Zm00001d016520:embryo_imbibed	Zm00001d026301	0.00428425	0.692954	Zm00001d016520	Ellison et al., 2023	Yes
HSF29_m1:Zm00001d016520:embryo_imbibed	Zm00001d026307	0.00300016	0.619697	Zm00001d016520	Ellison et al., 2023	Yes
HSF29_m1:Zm00001d016520:embryo_imbibed	Zm00001d026310	0.0477472	0.590156	Zm00001d016520	Ellison et al., 2023	Yes
HSF29_m1:Zm00001d016520:embryo_imbibed	Zm00001d026317	0.0192345	-0.404388	Zm00001d016520	Ellison et al., 2023	Yes
HSF29_m1:Zm00001d016520:embryo_imbibed	Zm00001d026322	0.00618491	0.669371	Zm00001d016520	Ellison et al., 2023	Yes
HSF29_m1:Zm00001d016520:embryo_imbibed	Zm00001d026337	0.00200567	0.867618	Zm00001d016520	Ellison et al., 2023	Yes
HSF29_m1:Zm00001d016520:embryo_imbibed	Zm00001d026344	0.0090353	0.547558	Zm00001d016520	Ellison et al., 2023	Yes
HSF29_m1:Zm00001d016520:embryo_imbibed	Zm00001d026350	0.0338567	0.959357	Zm00001d016520	Ellison et al., 2023	Yes
HSF29_m1:Zm00001d016520:embryo_imbibed	Zm00001d026363	0.000562336	-0.561009	Zm00001d016520	Ellison et al., 2023	Yes
HSF29_m1:Zm00001d016520:embryo_imbibed	Zm00001d026369	0.0433065	-1.17316	Zm00001d016520	Ellison et al., 2023	Yes
HSF29_m1:Zm00001d016520:embryo_imbibed	Zm00001d026391	0.000304562	0.539363	Zm00001d016520	Ellison et al., 2023	Yes
HSF29_m1:Zm00001d016520:embryo_imbibed	Zm00001d026421	0.0409717	0.702579	Zm00001d016520	Ellison et al., 2023	Yes
HSF29_m1:Zm00001d016520:embryo_imbibed	Zm00001d026514	2.30907e-06	0.74283	Zm00001d016520	Ellison et al., 2023	Yes
HSF29_m1:Zm00001d016520:embryo_imbibed	Zm00001d026556	0.0295286	0.515699	Zm00001d016520	Ellison et al., 2023	Yes
HSF29_m1:Zm00001d016520:embryo_imbibed	Zm00001d026559	0.000872423	0.353484	Zm00001d016520	Ellison et al., 2023	Yes
HSF29_m1:Zm00001d016520:embryo_imbibed	Zm00001d026584	0.0461359	-0.487362	Zm00001d016520	Ellison et al., 2023	Yes
HSF29_m1:Zm00001d016520:embryo_imbibed	Zm00001d026597	0.00281207	-0.908833	Zm00001d016520	Ellison et al., 2023	Yes
HSF29_m1:Zm00001d016520:embryo_imbibed	Zm00001d026610	0.0111484	0.373018	Zm00001d016520	Ellison et al., 2023	Yes
HSF29_m1:Zm00001d016520:embryo_imbibed	Zm00001d026619	0.0225865	-0.310891	Zm00001d016520	Ellison et al., 2023	Yes
HSF29_m1:Zm00001d016520:embryo_imbibed	Zm00001d026625	0.0244816	-0.835645	Zm00001d016520	Ellison et al., 2023	Yes
HSF29_m1:Zm00001d016520:embryo_imbibed	Zm00001d026632	0.000357457	-0.870481	Zm00001d016520	Ellison et al., 2023	Yes
HSF29_m1:Zm00001d016520:embryo_imbibed	Zm00001d026633	0.00103223	-1.20697	Zm00001d016520	Ellison et al., 2023	Yes
HSF29_m1:Zm00001d016520:embryo_imbibed	Zm00001d026641	0.0263294	-0.652399	Zm00001d016520	Ellison et al., 2023	Yes
HSF29_m1:Zm00001d016520:embryo_imbibed	Zm00001d026645	0.0196815	0.426363	Zm00001d016520	Ellison et al., 2023	Yes
HSF29_m1:Zm00001d016520:embryo_imbibed	Zm00001d026668	0.00611756	0.75489	Zm00001d016520	Ellison et al., 2023	Yes
HSF29_m1:Zm00001d016520:embryo_imbibed	Zm00001d026671	0.000449241	-0.71195	Zm00001d016520	Ellison et al., 2023	Yes
HSF29_m1:Zm00001d016520:embryo_imbibed	Zm00001d026680	0.020727	-0.287375	Zm00001d016520	Ellison et al., 2023	Yes
HSF29_m1:Zm00001d016520:embryo_imbibed	Zm00001d026685	6.34137e-08	0.792959	Zm00001d016520	Ellison et al., 2023	Yes
HSF29_m1:Zm00001d016520:embryo_imbibed	Zm00001d026691	0.0170584	0.875073	Zm00001d016520	Ellison et al., 2023	Yes
HSF29_m1:Zm00001d016520:embryo_imbibed	Zm00001d026695	6.44843e-05	-0.760829	Zm00001d016520	Ellison et al., 2023	Yes
HSF29_m1:Zm00001d016520:embryo_imbibed	Zm00001d026703	0.0355427	-0.362163	Zm00001d016520	Ellison et al., 2023	Yes
HSF29_m2:Zm00001d016520:embryo_imbibed	Zm00001d027266	1.44384e-12	-1.04671	Zm00001d016520	Ellison et al., 2023	Yes
HSF29_m2:Zm00001d016520:embryo_imbibed	Zm00001d027277	0.0017227	0.846861	Zm00001d016520	Ellison et al., 2023	Yes
HSF29_m2:Zm00001d016520:embryo_imbibed	Zm00001d027281	0.0241629	-0.465166	Zm00001d016520	Ellison et al., 2023	Yes
HSF29_m2:Zm00001d016520:embryo_imbibed	Zm00001d027288	0.0364797	-0.521323	Zm00001d016520	Ellison et al., 2023	Yes
HSF29_m2:Zm00001d016520:embryo_imbibed	Zm00001d027295	0.0138148	0.501992	Zm00001d016520	Ellison et al., 2023	Yes
HSF29_m2:Zm00001d016520:embryo_imbibed	Zm00001d027309	0.0156359	-0.339115	Zm00001d016520	Ellison et al., 2023	Yes
HSF29_m2:Zm00001d016520:embryo_imbibed	Zm00001d027319	1.22354e-09	-0.71151	Zm00001d016520	Ellison et al., 2023	Yes
HSF29_m2:Zm00001d016520:embryo_imbibed	Zm00001d027344	0.000183886	-0.903447	Zm00001d016520	Ellison et al., 2023	Yes
HSF29_m2:Zm00001d016520:embryo_imbibed	Zm00001d027345	0.00395559	-0.914344	Zm00001d016520	Ellison et al., 2023	Yes
HSF29_m2:Zm00001d016520:embryo_imbibed	Zm00001d027347	0.00306365	-0.39495	Zm00001d016520	Ellison et al., 2023	Yes
HSF29_m2:Zm00001d016520:embryo_imbibed	Zm00001d027349	0.0190452	0.337241	Zm00001d016520	Ellison et al., 2023	Yes
HSF29_m2:Zm00001d016520:embryo_imbibed	Zm00001d027354	0.00845082	0.35471	Zm00001d016520	Ellison et al., 2023	Yes
HSF29_m2:Zm00001d016520:embryo_imbibed	Zm00001d027355	2.91312e-07	-1.41866	Zm00001d016520	Ellison et al., 2023	Yes
HSF29_m2:Zm00001d016520:embryo_imbibed	Zm00001d027361	0.000128192	-2.31051	Zm00001d016520	Ellison et al., 2023	Yes
HSF29_m2:Zm00001d016520:embryo_imbibed	Zm00001d027365	0.00330239	-1.3619	Zm00001d016520	Ellison et al., 2023	Yes
HSF29_m2:Zm00001d016520:embryo_imbibed	Zm00001d027367	2.17757e-06	0.712328	Zm00001d016520	Ellison et al., 2023	Yes
HSF29_m2:Zm00001d016520:embryo_imbibed	Zm00001d027371	9.24271e-05	0.790025	Zm00001d016520	Ellison et al., 2023	Yes
HSF29_m2:Zm00001d016520:embryo_imbibed	Zm00001d027429	4.76361e-05	0.941189	Zm00001d016520	Ellison et al., 2023	Yes
HSF29_m2:Zm00001d016520:embryo_imbibed	Zm00001d027448	0.0255655	-1.09069	Zm00001d016520	Ellison et al., 2023	Yes
HSF29_m2:Zm00001d016520:embryo_imbibed	Zm00001d027450	0.00264765	0.531663	Zm00001d016520	Ellison et al., 2023	Yes
HSF29_m2:Zm00001d016520:embryo_imbibed	Zm00001d027457	0.000700406	-3.49337	Zm00001d016520	Ellison et al., 2023	Yes
HSF29_m2:Zm00001d016520:embryo_imbibed	Zm00001d027460	4.37352e-05	-0.527194	Zm00001d016520	Ellison et al., 2023	Yes
HSF29_m2:Zm00001d016520:embryo_imbibed	Zm00001d027468	4.90993e-10	0.819133	Zm00001d016520	Ellison et al., 2023	Yes
HSF29_m2:Zm00001d016520:embryo_imbibed	Zm00001d027481	1.59572e-06	-2.17503	Zm00001d016520	Ellison et al., 2023	Yes
HSF29_m2:Zm00001d016520:embryo_imbibed	Zm00001d027500	0.000273018	2.85017	Zm00001d016520	Ellison et al., 2023	Yes
HSF29_m2:Zm00001d016520:embryo_imbibed	Zm00001d027514	3.65802e-05	0.351556	Zm00001d016520	Ellison et al., 2023	Yes
HSF29_m2:Zm00001d016520:embryo_imbibed	Zm00001d027516	0.000201883	-0.443258	Zm00001d016520	Ellison et al., 2023	Yes
HSF29_m2:Zm00001d016520:embryo_imbibed	Zm00001d027519	0.00484242	0.50128	Zm00001d016520	Ellison et al., 2023	Yes
HSF29_m2:Zm00001d016520:embryo_imbibed	Zm00001d027527	2.92164e-05	0.67504	Zm00001d016520	Ellison et al., 2023	Yes
HSF29_m2:Zm00001d016520:embryo_imbibed	Zm00001d027532	0.00338621	-1.48581	Zm00001d016520	Ellison et al., 2023	Yes
HSF29_m2:Zm00001d016520:embryo_imbibed	Zm00001d027540	3.14803e-29	-2.40301	Zm00001d016520	Ellison et al., 2023	Yes
HSF29_m2:Zm00001d016520:embryo_imbibed	Zm00001d027544	0.008512	0.469659	Zm00001d016520	Ellison et al., 2023	Yes
HSF29_m2:Zm00001d016520:embryo_imbibed	Zm00001d027546	0.00803371	1.03795	Zm00001d016520	Ellison et al., 2023	Yes
HSF29_m2:Zm00001d016520:embryo_imbibed	Zm00001d027548	2.96091e-12	1.36036	Zm00001d016520	Ellison et al., 2023	Yes
HSF29_m2:Zm00001d016520:embryo_imbibed	Zm00001d027550	0.0425258	0.432775	Zm00001d016520	Ellison et al., 2023	Yes
HSF29_m2:Zm00001d016520:embryo_imbibed	Zm00001d027557	0.0124342	-1.60385	Zm00001d016520	Ellison et al., 2023	Yes
HSF29_m2:Zm00001d016520:embryo_imbibed	Zm00001d027585	0.0131697	-0.614676	Zm00001d016520	Ellison et al., 2023	Yes
HSF29_m2:Zm00001d016520:embryo_imbibed	Zm00001d027607	3.46183e-06	1.08757	Zm00001d016520	Ellison et al., 2023	Yes
HSF29_m2:Zm00001d016520:embryo_imbibed	Zm00001d027612	4.68542e-06	-0.409067	Zm00001d016520	Ellison et al., 2023	Yes
HSF29_m2:Zm00001d016520:embryo_imbibed	Zm00001d027618	0.00173843	0.835587	Zm00001d016520	Ellison et al., 2023	Yes
HSF29_m2:Zm00001d016520:embryo_imbibed	Zm00001d027624	7.50499e-07	-1.25397	Zm00001d016520	Ellison et al., 2023	Yes
HSF29_m2:Zm00001d016520:embryo_imbibed	Zm00001d027625	2.60623e-07	1.01045	Zm00001d016520	Ellison et al., 2023	Yes
HSF29_m2:Zm00001d016520:embryo_imbibed	Zm00001d027626	3.88924e-05	0.417541	Zm00001d016520	Ellison et al., 2023	Yes
HSF29_m2:Zm00001d016520:embryo_imbibed	Zm00001d027637	0.0194943	0.557176	Zm00001d016520	Ellison et al., 2023	Yes
HSF29_m2:Zm00001d016520:embryo_imbibed	Zm00001d027649	0.0449631	1.03171	Zm00001d016520	Ellison et al., 2023	Yes
HSF29_m2:Zm00001d016520:embryo_imbibed	Zm00001d027675	0.0292922	-0.529812	Zm00001d016520	Ellison et al., 2023	Yes
HSF29_m2:Zm00001d016520:embryo_imbibed	Zm00001d027677	6.4992e-07	1.32732	Zm00001d016520	Ellison et al., 2023	Yes
HSF29_m2:Zm00001d016520:embryo_imbibed	Zm00001d027680	0.000453708	-0.661062	Zm00001d016520	Ellison et al., 2023	Yes
HSF29_m2:Zm00001d016520:embryo_imbibed	Zm00001d027683	0.00772367	0.486911	Zm00001d016520	Ellison et al., 2023	Yes
HSF29_m2:Zm00001d016520:embryo_imbibed	Zm00001d027694	0.01473	0.369961	Zm00001d016520	Ellison et al., 2023	Yes
HSF29_m2:Zm00001d016520:embryo_imbibed	Zm00001d027701	0.0490521	-0.311934	Zm00001d016520	Ellison et al., 2023	Yes
HSF29_m2:Zm00001d016520:embryo_imbibed	Zm00001d027706	0.000569139	0.534691	Zm00001d016520	Ellison et al., 2023	Yes
HSF29_m2:Zm00001d016520:embryo_imbibed	Zm00001d027711	0.00727689	0.552053	Zm00001d016520	Ellison et al., 2023	Yes
HSF29_m2:Zm00001d016520:embryo_imbibed	Zm00001d027717	0.00447245	-3.27598	Zm00001d016520	Ellison et al., 2023	Yes
HSF29_m2:Zm00001d016520:embryo_imbibed	Zm00001d027728	0.00164939	0.403535	Zm00001d016520	Ellison et al., 2023	Yes
HSF29_m2:Zm00001d016520:embryo_imbibed	Zm00001d027749	0.004213	1.33463	Zm00001d016520	Ellison et al., 2023	Yes
HSF29_m2:Zm00001d016520:embryo_imbibed	Zm00001d027755	0.0163253	-1.09898	Zm00001d016520	Ellison et al., 2023	Yes
HSF29_m2:Zm00001d016520:embryo_imbibed	Zm00001d027756	1.26732e-05	0.675967	Zm00001d016520	Ellison et al., 2023	Yes
HSF29_m2:Zm00001d016520:embryo_imbibed	Zm00001d027757	0.0465946	-1.42191	Zm00001d016520	Ellison et al., 2023	Yes
HSF29_m2:Zm00001d016520:embryo_imbibed	Zm00001d027766	8.76332e-07	-2.28188	Zm00001d016520	Ellison et al., 2023	Yes
HSF29_m2:Zm00001d016520:embryo_imbibed	Zm00001d027768	0.00345545	-1.10783	Zm00001d016520	Ellison et al., 2023	Yes
HSF29_m2:Zm00001d016520:embryo_imbibed	Zm00001d027800	0.00293831	0.780248	Zm00001d016520	Ellison et al., 2023	Yes
HSF29_m2:Zm00001d016520:embryo_imbibed	Zm00001d027801	8.73787e-05	-1.08044	Zm00001d016520	Ellison et al., 2023	Yes
HSF29_m2:Zm00001d016520:embryo_imbibed	Zm00001d027826	9.97763e-06	-0.574192	Zm00001d016520	Ellison et al., 2023	Yes
HSF29_m2:Zm00001d016520:embryo_imbibed	Zm00001d027832	0.00329359	3.40754	Zm00001d016520	Ellison et al., 2023	Yes
HSF29_m2:Zm00001d016520:embryo_imbibed	Zm00001d027841	0.0103152	0.360273	Zm00001d016520	Ellison et al., 2023	Yes
HSF29_m2:Zm00001d016520:embryo_imbibed	Zm00001d027842	0.000102398	0.618392	Zm00001d016520	Ellison et al., 2023	Yes
HSF29_m2:Zm00001d016520:embryo_imbibed	Zm00001d027846	0.0269411	-1.01349	Zm00001d016520	Ellison et al., 2023	Yes
HSF29_m2:Zm00001d016520:embryo_imbibed	Zm00001d027847	0.0051998	-1.17915	Zm00001d016520	Ellison et al., 2023	Yes
HSF29_m2:Zm00001d016520:embryo_imbibed	Zm00001d027861	0.0167017	-0.576448	Zm00001d016520	Ellison et al., 2023	Yes
HSF29_m2:Zm00001d016520:embryo_imbibed	Zm00001d027874	0.000520395	-1.30162	Zm00001d016520	Ellison et al., 2023	Yes
HSF29_m2:Zm00001d016520:embryo_imbibed	Zm00001d027881	0.00182082	-0.889999	Zm00001d016520	Ellison et al., 2023	Yes
HSF29_m2:Zm00001d016520:embryo_imbibed	Zm00001d027894	0.00927552	-1.16456	Zm00001d016520	Ellison et al., 2023	Yes
HSF29_m2:Zm00001d016520:embryo_imbibed	Zm00001d027895	9.21997e-06	0.76856	Zm00001d016520	Ellison et al., 2023	Yes
HSF29_m2:Zm00001d016520:embryo_imbibed	Zm00001d027922	0.000252683	-0.450581	Zm00001d016520	Ellison et al., 2023	Yes
HSF29_m2:Zm00001d016520:embryo_imbibed	Zm00001d027924	1.8462e-05	-1.15213	Zm00001d016520	Ellison et al., 2023	Yes
HSF29_m2:Zm00001d016520:embryo_imbibed	Zm00001d027929	0.00220397	-0.891475	Zm00001d016520	Ellison et al., 2023	Yes
HSF29_m2:Zm00001d016520:embryo_imbibed	Zm00001d027962	1.12437e-05	-0.60385	Zm00001d016520	Ellison et al., 2023	Yes
HSF29_m2:Zm00001d016520:embryo_imbibed	Zm00001d027988	0.005789	-1.26743	Zm00001d016520	Ellison et al., 2023	Yes
HSF29_m2:Zm00001d016520:embryo_imbibed	Zm00001d027991	6.05691e-09	-2.28289	Zm00001d016520	Ellison et al., 2023	Yes
HSF29_m2:Zm00001d016520:embryo_imbibed	Zm00001d028009	0.000726383	-0.730156	Zm00001d016520	Ellison et al., 2023	Yes
HSF29_m2:Zm00001d016520:embryo_imbibed	Zm00001d028011	1.23969e-06	-2.33311	Zm00001d016520	Ellison et al., 2023	Yes
HSF29_m2:Zm00001d016520:embryo_imbibed	Zm00001d028053	0.0378942	-0.469926	Zm00001d016520	Ellison et al., 2023	Yes
HSF29_m2:Zm00001d016520:embryo_imbibed	Zm00001d028064	0.00224161	-0.939219	Zm00001d016520	Ellison et al., 2023	Yes
HSF29_m2:Zm00001d016520:embryo_imbibed	Zm00001d028086	1.73978e-36	1.32866	Zm00001d016520	Ellison et al., 2023	Yes
HSF29_m2:Zm00001d016520:embryo_imbibed	Zm00001d028093	0.00145578	-0.931048	Zm00001d016520	Ellison et al., 2023	Yes
HSF29_m2:Zm00001d016520:embryo_imbibed	Zm00001d028094	0.00111776	-0.758826	Zm00001d016520	Ellison et al., 2023	Yes
HSF29_m2:Zm00001d016520:embryo_imbibed	Zm00001d028097	0.000455759	0.537738	Zm00001d016520	Ellison et al., 2023	Yes
HSF29_m2:Zm00001d016520:embryo_imbibed	Zm00001d028098	0.0432696	0.40654	Zm00001d016520	Ellison et al., 2023	Yes
HSF29_m2:Zm00001d016520:embryo_imbibed	Zm00001d028102	2.46535e-07	-0.746174	Zm00001d016520	Ellison et al., 2023	Yes
HSF29_m2:Zm00001d016520:embryo_imbibed	Zm00001d028111	0.000129285	0.942294	Zm00001d016520	Ellison et al., 2023	Yes
HSF29_m2:Zm00001d016520:embryo_imbibed	Zm00001d028113	0.00101491	0.674773	Zm00001d016520	Ellison et al., 2023	Yes
HSF29_m2:Zm00001d016520:embryo_imbibed	Zm00001d028117	0.0235345	0.402166	Zm00001d016520	Ellison et al., 2023	Yes
HSF29_m2:Zm00001d016520:embryo_imbibed	Zm00001d028139	0.00174547	0.643916	Zm00001d016520	Ellison et al., 2023	Yes
HSF29_m2:Zm00001d016520:embryo_imbibed	Zm00001d028152	0.0335916	-0.924683	Zm00001d016520	Ellison et al., 2023	Yes
HSF29_m2:Zm00001d016520:embryo_imbibed	Zm00001d028160	3.2979e-06	1.20614	Zm00001d016520	Ellison et al., 2023	Yes
HSF29_m2:Zm00001d016520:embryo_imbibed	Zm00001d028171	0.000211926	-1.08795	Zm00001d016520	Ellison et al., 2023	Yes
HSF29_m2:Zm00001d016520:embryo_imbibed	Zm00001d028173	9.66763e-05	0.39311	Zm00001d016520	Ellison et al., 2023	Yes
HSF29_m2:Zm00001d016520:embryo_imbibed	Zm00001d028180	9.08987e-05	0.705328	Zm00001d016520	Ellison et al., 2023	Yes
HSF29_m2:Zm00001d016520:embryo_imbibed	Zm00001d028183	1.23938e-05	0.435914	Zm00001d016520	Ellison et al., 2023	Yes
HSF29_m2:Zm00001d016520:embryo_imbibed	Zm00001d028187	1.04973e-14	1.31214	Zm00001d016520	Ellison et al., 2023	Yes
HSF29_m2:Zm00001d016520:embryo_imbibed	Zm00001d028189	4.06469e-05	0.447176	Zm00001d016520	Ellison et al., 2023	Yes
HSF29_m2:Zm00001d016520:embryo_imbibed	Zm00001d028191	0.0346315	-0.494074	Zm00001d016520	Ellison et al., 2023	Yes
HSF29_m2:Zm00001d016520:embryo_imbibed	Zm00001d028193	2.70443e-07	-0.622639	Zm00001d016520	Ellison et al., 2023	Yes
HSF29_m2:Zm00001d016520:embryo_imbibed	Zm00001d028194	0.0358437	0.21028	Zm00001d016520	Ellison et al., 2023	Yes
HSF29_m2:Zm00001d016520:embryo_imbibed	Zm00001d028197	4.12753e-06	-1.25971	Zm00001d016520	Ellison et al., 2023	Yes
HSF29_m2:Zm00001d016520:embryo_imbibed	Zm00001d028199	2.06271e-10	-1.37357	Zm00001d016520	Ellison et al., 2023	Yes
HSF29_m2:Zm00001d016520:embryo_imbibed	Zm00001d028201	7.74052e-05	-0.46928	Zm00001d016520	Ellison et al., 2023	Yes
HSF29_m2:Zm00001d016520:embryo_imbibed	Zm00001d028204	1.74401e-07	1.24262	Zm00001d016520	Ellison et al., 2023	Yes
HSF29_m2:Zm00001d016520:embryo_imbibed	Zm00001d028205	0.014531	-0.526701	Zm00001d016520	Ellison et al., 2023	Yes
HSF29_m2:Zm00001d016520:embryo_imbibed	Zm00001d028211	2.9027e-06	0.53364	Zm00001d016520	Ellison et al., 2023	Yes
HSF29_m2:Zm00001d016520:embryo_imbibed	Zm00001d028218	0.00116749	0.263752	Zm00001d016520	Ellison et al., 2023	Yes
HSF29_m2:Zm00001d016520:embryo_imbibed	Zm00001d028230	0.00928435	-1.31128	Zm00001d016520	Ellison et al., 2023	Yes
HSF29_m2:Zm00001d016520:embryo_imbibed	Zm00001d028237	1.78158e-05	-0.612494	Zm00001d016520	Ellison et al., 2023	Yes
HSF29_m2:Zm00001d016520:embryo_imbibed	Zm00001d028243	0.00333635	-1.00572	Zm00001d016520	Ellison et al., 2023	Yes
HSF29_m2:Zm00001d016520:embryo_imbibed	Zm00001d028249	7.05165e-13	1.00994	Zm00001d016520	Ellison et al., 2023	Yes
HSF29_m2:Zm00001d016520:embryo_imbibed	Zm00001d028275	0.0414396	-0.706533	Zm00001d016520	Ellison et al., 2023	Yes
HSF29_m2:Zm00001d016520:embryo_imbibed	Zm00001d028279	6.69652e-05	-0.503958	Zm00001d016520	Ellison et al., 2023	Yes
HSF29_m2:Zm00001d016520:embryo_imbibed	Zm00001d028280	0.021717	-1.09605	Zm00001d016520	Ellison et al., 2023	Yes
HSF29_m2:Zm00001d016520:embryo_imbibed	Zm00001d028297	0.00524662	0.885573	Zm00001d016520	Ellison et al., 2023	Yes
HSF29_m2:Zm00001d016520:embryo_imbibed	Zm00001d028298	0.00845575	0.560773	Zm00001d016520	Ellison et al., 2023	Yes
HSF29_m2:Zm00001d016520:embryo_imbibed	Zm00001d028352	0.0363917	-0.730701	Zm00001d016520	Ellison et al., 2023	Yes
HSF29_m2:Zm00001d016520:embryo_imbibed	Zm00001d028354	0.00614233	-0.678575	Zm00001d016520	Ellison et al., 2023	Yes
HSF29_m2:Zm00001d016520:embryo_imbibed	Zm00001d028359	0.0393756	0.300558	Zm00001d016520	Ellison et al., 2023	Yes
HSF29_m2:Zm00001d016520:embryo_imbibed	Zm00001d028360	0.000142929	0.855906	Zm00001d016520	Ellison et al., 2023	Yes
HSF29_m2:Zm00001d016520:embryo_imbibed	Zm00001d028363	0.00204144	1.04385	Zm00001d016520	Ellison et al., 2023	Yes
HSF29_m2:Zm00001d016520:embryo_imbibed	Zm00001d028367	1.59549e-08	-1.20391	Zm00001d016520	Ellison et al., 2023	Yes
HSF29_m2:Zm00001d016520:embryo_imbibed	Zm00001d028373	0.00820131	-0.442153	Zm00001d016520	Ellison et al., 2023	Yes
HSF29_m2:Zm00001d016520:embryo_imbibed	Zm00001d028374	0.000206425	-2.77074	Zm00001d016520	Ellison et al., 2023	Yes
HSF29_m2:Zm00001d016520:embryo_imbibed	Zm00001d028401	0.000190486	-1.44113	Zm00001d016520	Ellison et al., 2023	Yes
HSF29_m2:Zm00001d016520:embryo_imbibed	Zm00001d028414	0.0111078	-0.984221	Zm00001d016520	Ellison et al., 2023	Yes
HSF29_m2:Zm00001d016520:embryo_imbibed	Zm00001d028416	0.0045352	-0.783123	Zm00001d016520	Ellison et al., 2023	Yes
HSF29_m2:Zm00001d016520:embryo_imbibed	Zm00001d028426	0.0409007	0.566009	Zm00001d016520	Ellison et al., 2023	Yes
HSF29_m2:Zm00001d016520:embryo_imbibed	Zm00001d028439	0.0111146	0.436353	Zm00001d016520	Ellison et al., 2023	Yes
HSF29_m2:Zm00001d016520:embryo_imbibed	Zm00001d028443	0.0168263	-0.548125	Zm00001d016520	Ellison et al., 2023	Yes
HSF29_m2:Zm00001d016520:embryo_imbibed	Zm00001d028446	0.0216189	-0.311844	Zm00001d016520	Ellison et al., 2023	Yes
HSF29_m2:Zm00001d016520:embryo_imbibed	Zm00001d028463	1.32776e-07	1.02708	Zm00001d016520	Ellison et al., 2023	Yes
HSF29_m2:Zm00001d016520:embryo_imbibed	Zm00001d028486	7.58264e-06	0.92358	Zm00001d016520	Ellison et al., 2023	Yes
HSF29_m2:Zm00001d016520:embryo_imbibed	Zm00001d028490	9.52863e-06	0.744521	Zm00001d016520	Ellison et al., 2023	Yes
HSF29_m2:Zm00001d016520:embryo_imbibed	Zm00001d028493	0.00371053	-0.763983	Zm00001d016520	Ellison et al., 2023	Yes
HSF29_m2:Zm00001d016520:embryo_imbibed	Zm00001d028515	0.000128475	0.549672	Zm00001d016520	Ellison et al., 2023	Yes
HSF29_m2:Zm00001d016520:embryo_imbibed	Zm00001d028522	0.00571458	-0.884549	Zm00001d016520	Ellison et al., 2023	Yes
HSF29_m2:Zm00001d016520:embryo_imbibed	Zm00001d028524	0.0240362	-1.49835	Zm00001d016520	Ellison et al., 2023	Yes
HSF29_m2:Zm00001d016520:embryo_imbibed	Zm00001d028535	4.17747e-06	-0.541353	Zm00001d016520	Ellison et al., 2023	Yes
HSF29_m2:Zm00001d016520:embryo_imbibed	Zm00001d028539	0.00338521	-0.49161	Zm00001d016520	Ellison et al., 2023	Yes
HSF29_m2:Zm00001d016520:embryo_imbibed	Zm00001d028540	0.0357419	-0.375152	Zm00001d016520	Ellison et al., 2023	Yes
HSF29_m2:Zm00001d016520:embryo_imbibed	Zm00001d028557	1.90936e-06	1.16254	Zm00001d016520	Ellison et al., 2023	Yes
HSF29_m2:Zm00001d016520:embryo_imbibed	Zm00001d028568	8.06781e-13	-0.552427	Zm00001d016520	Ellison et al., 2023	Yes
HSF29_m2:Zm00001d016520:embryo_imbibed	Zm00001d028569	0.0011176	0.42165	Zm00001d016520	Ellison et al., 2023	Yes
HSF29_m2:Zm00001d016520:embryo_imbibed	Zm00001d028571	0.00157267	0.466851	Zm00001d016520	Ellison et al., 2023	Yes
HSF29_m2:Zm00001d016520:embryo_imbibed	Zm00001d028574	0.00281578	2.1094	Zm00001d016520	Ellison et al., 2023	Yes
HSF29_m2:Zm00001d016520:embryo_imbibed	Zm00001d028575	0.0192299	-0.414852	Zm00001d016520	Ellison et al., 2023	Yes
HSF29_m2:Zm00001d016520:embryo_imbibed	Zm00001d028585	0.00332802	1.49941	Zm00001d016520	Ellison et al., 2023	Yes
HSF29_m2:Zm00001d016520:embryo_imbibed	Zm00001d028590	1.81073e-08	-1.00627	Zm00001d016520	Ellison et al., 2023	Yes
HSF29_m2:Zm00001d016520:embryo_imbibed	Zm00001d028598	0.00362406	-0.884284	Zm00001d016520	Ellison et al., 2023	Yes
HSF29_m2:Zm00001d016520:embryo_imbibed	Zm00001d028601	3.15745e-05	-2.3524	Zm00001d016520	Ellison et al., 2023	Yes
HSF29_m2:Zm00001d016520:embryo_imbibed	Zm00001d028603	0.0428161	0.279154	Zm00001d016520	Ellison et al., 2023	Yes
HSF29_m2:Zm00001d016520:embryo_imbibed	Zm00001d028606	0.0353813	0.170086	Zm00001d016520	Ellison et al., 2023	Yes
HSF29_m2:Zm00001d016520:embryo_imbibed	Zm00001d028622	2.09207e-08	-1.10642	Zm00001d016520	Ellison et al., 2023	Yes
HSF29_m2:Zm00001d016520:embryo_imbibed	Zm00001d028623	0.000657982	0.365458	Zm00001d016520	Ellison et al., 2023	Yes
HSF29_m2:Zm00001d016520:embryo_imbibed	Zm00001d028631	0.00477084	-0.338644	Zm00001d016520	Ellison et al., 2023	Yes
HSF29_m2:Zm00001d016520:embryo_imbibed	Zm00001d028653	1.60488e-13	-1.376	Zm00001d016520	Ellison et al., 2023	Yes
HSF29_m2:Zm00001d016520:embryo_imbibed	Zm00001d028655	0.00240442	-0.707302	Zm00001d016520	Ellison et al., 2023	Yes
HSF29_m2:Zm00001d016520:embryo_imbibed	Zm00001d028656	0.0428089	-0.209321	Zm00001d016520	Ellison et al., 2023	Yes
HSF29_m2:Zm00001d016520:embryo_imbibed	Zm00001d028662	2.89629e-06	0.682588	Zm00001d016520	Ellison et al., 2023	Yes
HSF29_m2:Zm00001d016520:embryo_imbibed	Zm00001d028665	0.00367805	0.645391	Zm00001d016520	Ellison et al., 2023	Yes
HSF29_m2:Zm00001d016520:embryo_imbibed	Zm00001d028690	0.00552314	0.608555	Zm00001d016520	Ellison et al., 2023	Yes
HSF29_m2:Zm00001d016520:embryo_imbibed	Zm00001d028695	0.0306836	0.389678	Zm00001d016520	Ellison et al., 2023	Yes
HSF29_m2:Zm00001d016520:embryo_imbibed	Zm00001d028697	0.0450999	-0.731995	Zm00001d016520	Ellison et al., 2023	Yes
HSF29_m2:Zm00001d016520:embryo_imbibed	Zm00001d028704	0.0107417	0.385305	Zm00001d016520	Ellison et al., 2023	Yes
HSF29_m2:Zm00001d016520:embryo_imbibed	Zm00001d028707	6.54768e-05	1.10136	Zm00001d016520	Ellison et al., 2023	Yes
HSF29_m2:Zm00001d016520:embryo_imbibed	Zm00001d028709	0.00142661	-0.467023	Zm00001d016520	Ellison et al., 2023	Yes
HSF29_m2:Zm00001d016520:embryo_imbibed	Zm00001d028711	1.52316e-05	-1.85161	Zm00001d016520	Ellison et al., 2023	Yes
HSF29_m2:Zm00001d016520:embryo_imbibed	Zm00001d028713	2.63268e-07	-1.06722	Zm00001d016520	Ellison et al., 2023	Yes
HSF29_m2:Zm00001d016520:embryo_imbibed	Zm00001d028726	7.3246e-05	0.59039	Zm00001d016520	Ellison et al., 2023	Yes
HSF29_m2:Zm00001d016520:embryo_imbibed	Zm00001d028727	1.25268e-21	1.07926	Zm00001d016520	Ellison et al., 2023	Yes
HSF29_m2:Zm00001d016520:embryo_imbibed	Zm00001d028733	4.74175e-11	-0.980708	Zm00001d016520	Ellison et al., 2023	Yes
HSF29_m2:Zm00001d016520:embryo_imbibed	Zm00001d028744	0.00203908	-0.781404	Zm00001d016520	Ellison et al., 2023	Yes
HSF29_m2:Zm00001d016520:embryo_imbibed	Zm00001d028756	0.00476137	-1.67372	Zm00001d016520	Ellison et al., 2023	Yes
HSF29_m2:Zm00001d016520:embryo_imbibed	Zm00001d028759	1.34674e-15	0.816979	Zm00001d016520	Ellison et al., 2023	Yes
HSF29_m2:Zm00001d016520:embryo_imbibed	Zm00001d028762	0.00848039	0.515183	Zm00001d016520	Ellison et al., 2023	Yes
HSF29_m2:Zm00001d016520:embryo_imbibed	Zm00001d028782	0.00421484	0.453767	Zm00001d016520	Ellison et al., 2023	Yes
HSF29_m2:Zm00001d016520:embryo_imbibed	Zm00001d028783	7.55602e-08	-0.734944	Zm00001d016520	Ellison et al., 2023	Yes
HSF29_m2:Zm00001d016520:embryo_imbibed	Zm00001d028786	0.00583675	0.52413	Zm00001d016520	Ellison et al., 2023	Yes
HSF29_m2:Zm00001d016520:embryo_imbibed	Zm00001d028801	0.000102693	0.327673	Zm00001d016520	Ellison et al., 2023	Yes
HSF29_m2:Zm00001d016520:embryo_imbibed	Zm00001d028806	0.000129014	-2.49975	Zm00001d016520	Ellison et al., 2023	Yes
HSF29_m2:Zm00001d016520:embryo_imbibed	Zm00001d028809	0.0196847	-1.38717	Zm00001d016520	Ellison et al., 2023	Yes
HSF29_m2:Zm00001d016520:embryo_imbibed	Zm00001d028810	0.0400367	-0.36103	Zm00001d016520	Ellison et al., 2023	Yes
HSF29_m2:Zm00001d016520:embryo_imbibed	Zm00001d028827	0.011084	-0.590198	Zm00001d016520	Ellison et al., 2023	Yes
HSF29_m2:Zm00001d016520:embryo_imbibed	Zm00001d028830	0.00159239	0.937375	Zm00001d016520	Ellison et al., 2023	Yes
HSF29_m2:Zm00001d016520:embryo_imbibed	Zm00001d028890	0.000740174	0.55258	Zm00001d016520	Ellison et al., 2023	Yes
HSF29_m2:Zm00001d016520:embryo_imbibed	Zm00001d028895	0.0437135	-0.503965	Zm00001d016520	Ellison et al., 2023	Yes
HSF29_m2:Zm00001d016520:embryo_imbibed	Zm00001d028907	2.03442e-06	0.796784	Zm00001d016520	Ellison et al., 2023	Yes
HSF29_m2:Zm00001d016520:embryo_imbibed	Zm00001d028921	0.00212478	-0.606576	Zm00001d016520	Ellison et al., 2023	Yes
HSF29_m2:Zm00001d016520:embryo_imbibed	Zm00001d028930	0.00418151	-0.678338	Zm00001d016520	Ellison et al., 2023	Yes
HSF29_m2:Zm00001d016520:embryo_imbibed	Zm00001d028953	0.0148797	-1.86769	Zm00001d016520	Ellison et al., 2023	Yes
HSF29_m2:Zm00001d016520:embryo_imbibed	Zm00001d028958	3.10932e-05	-0.498913	Zm00001d016520	Ellison et al., 2023	Yes
HSF29_m2:Zm00001d016520:embryo_imbibed	Zm00001d028962	0.000361368	0.818689	Zm00001d016520	Ellison et al., 2023	Yes
HSF29_m2:Zm00001d016520:embryo_imbibed	Zm00001d028971	0.0243008	-0.307528	Zm00001d016520	Ellison et al., 2023	Yes
HSF29_m2:Zm00001d016520:embryo_imbibed	Zm00001d028974	5.83739e-14	0.994621	Zm00001d016520	Ellison et al., 2023	Yes
HSF29_m2:Zm00001d016520:embryo_imbibed	Zm00001d028984	0.000320538	-1.09326	Zm00001d016520	Ellison et al., 2023	Yes
HSF29_m2:Zm00001d016520:embryo_imbibed	Zm00001d028992	0.0391864	0.604029	Zm00001d016520	Ellison et al., 2023	Yes
HSF29_m2:Zm00001d016520:embryo_imbibed	Zm00001d028994	0.00154873	0.405536	Zm00001d016520	Ellison et al., 2023	Yes
HSF29_m2:Zm00001d016520:embryo_imbibed	Zm00001d028995	0.00436374	-1.23724	Zm00001d016520	Ellison et al., 2023	Yes
HSF29_m2:Zm00001d016520:embryo_imbibed	Zm00001d029023	0.0166503	-0.708029	Zm00001d016520	Ellison et al., 2023	Yes
HSF29_m2:Zm00001d016520:embryo_imbibed	Zm00001d029034	2.60812e-05	0.50724	Zm00001d016520	Ellison et al., 2023	Yes
HSF29_m2:Zm00001d016520:embryo_imbibed	Zm00001d029036	0.0026305	0.641694	Zm00001d016520	Ellison et al., 2023	Yes
HSF29_m2:Zm00001d016520:embryo_imbibed	Zm00001d029040	0.000159075	-1.09346	Zm00001d016520	Ellison et al., 2023	Yes
HSF29_m2:Zm00001d016520:embryo_imbibed	Zm00001d029050	0.00254491	-0.471965	Zm00001d016520	Ellison et al., 2023	Yes
HSF29_m2:Zm00001d016520:embryo_imbibed	Zm00001d029053	2.66531e-17	1.31003	Zm00001d016520	Ellison et al., 2023	Yes
HSF29_m2:Zm00001d016520:embryo_imbibed	Zm00001d029056	4.15345e-25	1.23341	Zm00001d016520	Ellison et al., 2023	Yes
HSF29_m2:Zm00001d016520:embryo_imbibed	Zm00001d029072	0.0207351	0.829009	Zm00001d016520	Ellison et al., 2023	Yes
HSF29_m2:Zm00001d016520:embryo_imbibed	Zm00001d029077	6.63969e-06	0.751573	Zm00001d016520	Ellison et al., 2023	Yes
HSF29_m2:Zm00001d016520:embryo_imbibed	Zm00001d029083	0.00120169	1.74449	Zm00001d016520	Ellison et al., 2023	Yes
HSF29_m2:Zm00001d016520:embryo_imbibed	Zm00001d029095	0.00609981	0.540206	Zm00001d016520	Ellison et al., 2023	Yes
HSF29_m2:Zm00001d016520:embryo_imbibed	Zm00001d029104	0.0257367	0.474223	Zm00001d016520	Ellison et al., 2023	Yes
HSF29_m2:Zm00001d016520:embryo_imbibed	Zm00001d029105	0.00609504	0.42448	Zm00001d016520	Ellison et al., 2023	Yes
HSF29_m2:Zm00001d016520:embryo_imbibed	Zm00001d029123	0.000158059	0.821517	Zm00001d016520	Ellison et al., 2023	Yes
HSF29_m2:Zm00001d016520:embryo_imbibed	Zm00001d029133	1.32645e-06	-0.936326	Zm00001d016520	Ellison et al., 2023	Yes
HSF29_m2:Zm00001d016520:embryo_imbibed	Zm00001d029144	0.0344466	-0.433663	Zm00001d016520	Ellison et al., 2023	Yes
HSF29_m2:Zm00001d016520:embryo_imbibed	Zm00001d029151	0.000966915	-0.514845	Zm00001d016520	Ellison et al., 2023	Yes
HSF29_m2:Zm00001d016520:embryo_imbibed	Zm00001d029164	0.0361813	-0.728325	Zm00001d016520	Ellison et al., 2023	Yes
HSF29_m2:Zm00001d016520:embryo_imbibed	Zm00001d029170	6.80405e-05	0.948842	Zm00001d016520	Ellison et al., 2023	Yes
HSF29_m2:Zm00001d016520:embryo_imbibed	Zm00001d029177	9.81876e-06	0.321883	Zm00001d016520	Ellison et al., 2023	Yes
HSF29_m2:Zm00001d016520:embryo_imbibed	Zm00001d029191	0.010888	0.402263	Zm00001d016520	Ellison et al., 2023	Yes
HSF29_m2:Zm00001d016520:embryo_imbibed	Zm00001d029198	0.0473059	-0.390119	Zm00001d016520	Ellison et al., 2023	Yes
HSF29_m2:Zm00001d016520:embryo_imbibed	Zm00001d029202	0.000820898	-0.938719	Zm00001d016520	Ellison et al., 2023	Yes
HSF29_m2:Zm00001d016520:embryo_imbibed	Zm00001d029227	0.00253062	-0.285864	Zm00001d016520	Ellison et al., 2023	Yes
HSF29_m2:Zm00001d016520:embryo_imbibed	Zm00001d029231	3.67905e-05	0.52913	Zm00001d016520	Ellison et al., 2023	Yes
HSF29_m2:Zm00001d016520:embryo_imbibed	Zm00001d029234	0.0143991	-1.19602	Zm00001d016520	Ellison et al., 2023	Yes
HSF29_m2:Zm00001d016520:embryo_imbibed	Zm00001d029242	8.91129e-09	-1.98304	Zm00001d016520	Ellison et al., 2023	Yes
HSF29_m2:Zm00001d016520:embryo_imbibed	Zm00001d029256	0.0299707	0.438743	Zm00001d016520	Ellison et al., 2023	Yes
HSF29_m2:Zm00001d016520:embryo_imbibed	Zm00001d029260	0.00207462	0.963451	Zm00001d016520	Ellison et al., 2023	Yes
HSF29_m2:Zm00001d016520:embryo_imbibed	Zm00001d029272	0.0105206	-0.378495	Zm00001d016520	Ellison et al., 2023	Yes
HSF29_m2:Zm00001d016520:embryo_imbibed	Zm00001d029297	0.0337609	0.480999	Zm00001d016520	Ellison et al., 2023	Yes
HSF29_m2:Zm00001d016520:embryo_imbibed	Zm00001d029329	0.0280517	-0.271613	Zm00001d016520	Ellison et al., 2023	Yes
HSF29_m2:Zm00001d016520:embryo_imbibed	Zm00001d029339	1.14768e-10	1.54852	Zm00001d016520	Ellison et al., 2023	Yes
HSF29_m2:Zm00001d016520:embryo_imbibed	Zm00001d029352	0.0432696	-0.318171	Zm00001d016520	Ellison et al., 2023	Yes
HSF29_m2:Zm00001d016520:embryo_imbibed	Zm00001d029360	1.80706e-06	-3.81762	Zm00001d016520	Ellison et al., 2023	Yes
HSF29_m2:Zm00001d016520:embryo_imbibed	Zm00001d029361	0.0232328	-0.547166	Zm00001d016520	Ellison et al., 2023	Yes
HSF29_m2:Zm00001d016520:embryo_imbibed	Zm00001d029365	0.0421313	0.613869	Zm00001d016520	Ellison et al., 2023	Yes
HSF29_m2:Zm00001d016520:embryo_imbibed	Zm00001d029376	0.0293664	0.474391	Zm00001d016520	Ellison et al., 2023	Yes
HSF29_m2:Zm00001d016520:embryo_imbibed	Zm00001d029378	0.000646952	0.573005	Zm00001d016520	Ellison et al., 2023	Yes
HSF29_m2:Zm00001d016520:embryo_imbibed	Zm00001d029429	0.0207605	0.346532	Zm00001d016520	Ellison et al., 2023	Yes
HSF29_m2:Zm00001d016520:embryo_imbibed	Zm00001d029432	0.0277874	0.482049	Zm00001d016520	Ellison et al., 2023	Yes
HSF29_m2:Zm00001d016520:embryo_imbibed	Zm00001d029435	0.00237855	0.639961	Zm00001d016520	Ellison et al., 2023	Yes
HSF29_m2:Zm00001d016520:embryo_imbibed	Zm00001d029438	1.12989e-05	-1.41241	Zm00001d016520	Ellison et al., 2023	Yes
HSF29_m2:Zm00001d016520:embryo_imbibed	Zm00001d029447	0.00502681	-1.10481	Zm00001d016520	Ellison et al., 2023	Yes
HSF29_m2:Zm00001d016520:embryo_imbibed	Zm00001d029454	0.02838	-0.424526	Zm00001d016520	Ellison et al., 2023	Yes
HSF29_m2:Zm00001d016520:embryo_imbibed	Zm00001d029455	8.85563e-05	0.620149	Zm00001d016520	Ellison et al., 2023	Yes
HSF29_m2:Zm00001d016520:embryo_imbibed	Zm00001d029457	4.07632e-21	-1.24887	Zm00001d016520	Ellison et al., 2023	Yes
HSF29_m2:Zm00001d016520:embryo_imbibed	Zm00001d029473	0.0100329	0.42108	Zm00001d016520	Ellison et al., 2023	Yes
HSF29_m2:Zm00001d016520:embryo_imbibed	Zm00001d029495	0.0220089	-0.60643	Zm00001d016520	Ellison et al., 2023	Yes
HSF29_m2:Zm00001d016520:embryo_imbibed	Zm00001d029498	0.00801485	-0.476134	Zm00001d016520	Ellison et al., 2023	Yes
HSF29_m2:Zm00001d016520:embryo_imbibed	Zm00001d029527	9.43214e-11	-0.981926	Zm00001d016520	Ellison et al., 2023	Yes
HSF29_m2:Zm00001d016520:embryo_imbibed	Zm00001d029530	0.0155625	0.520509	Zm00001d016520	Ellison et al., 2023	Yes
HSF29_m2:Zm00001d016520:embryo_imbibed	Zm00001d029540	4.59537e-08	0.983828	Zm00001d016520	Ellison et al., 2023	Yes
HSF29_m2:Zm00001d016520:embryo_imbibed	Zm00001d029550	6.68589e-08	1.06671	Zm00001d016520	Ellison et al., 2023	Yes
HSF29_m2:Zm00001d016520:embryo_imbibed	Zm00001d029557	3.58095e-10	1.05776	Zm00001d016520	Ellison et al., 2023	Yes
HSF29_m2:Zm00001d016520:embryo_imbibed	Zm00001d029594	5.46099e-05	0.741308	Zm00001d016520	Ellison et al., 2023	Yes
HSF29_m2:Zm00001d016520:embryo_imbibed	Zm00001d029605	0.000208688	6.75498	Zm00001d016520	Ellison et al., 2023	Yes
HSF29_m2:Zm00001d016520:embryo_imbibed	Zm00001d029607	0.0149496	-1.16144	Zm00001d016520	Ellison et al., 2023	Yes
HSF29_m2:Zm00001d016520:embryo_imbibed	Zm00001d029620	9.05358e-05	-1.37946	Zm00001d016520	Ellison et al., 2023	Yes
HSF29_m2:Zm00001d016520:embryo_imbibed	Zm00001d029626	0.000256072	0.82509	Zm00001d016520	Ellison et al., 2023	Yes
HSF29_m2:Zm00001d016520:embryo_imbibed	Zm00001d029632	0.00326632	-0.76805	Zm00001d016520	Ellison et al., 2023	Yes
HSF29_m2:Zm00001d016520:embryo_imbibed	Zm00001d029649	2.5674e-05	0.535121	Zm00001d016520	Ellison et al., 2023	Yes
HSF29_m2:Zm00001d016520:embryo_imbibed	Zm00001d029650	3.43709e-25	1.30477	Zm00001d016520	Ellison et al., 2023	Yes
HSF29_m2:Zm00001d016520:embryo_imbibed	Zm00001d029652	0.000292542	0.501777	Zm00001d016520	Ellison et al., 2023	Yes
HSF29_m2:Zm00001d016520:embryo_imbibed	Zm00001d029654	0.000662618	0.861148	Zm00001d016520	Ellison et al., 2023	Yes
HSF29_m2:Zm00001d016520:embryo_imbibed	Zm00001d029657	0.00154786	0.364521	Zm00001d016520	Ellison et al., 2023	Yes
HSF29_m2:Zm00001d016520:embryo_imbibed	Zm00001d029674	7.15145e-11	-0.685711	Zm00001d016520	Ellison et al., 2023	Yes
HSF29_m2:Zm00001d016520:embryo_imbibed	Zm00001d029686	8.06535e-05	0.773794	Zm00001d016520	Ellison et al., 2023	Yes
HSF29_m2:Zm00001d016520:embryo_imbibed	Zm00001d029688	0.0045352	0.483981	Zm00001d016520	Ellison et al., 2023	Yes
HSF29_m2:Zm00001d016520:embryo_imbibed	Zm00001d029697	0.0319147	-0.679743	Zm00001d016520	Ellison et al., 2023	Yes
HSF29_m2:Zm00001d016520:embryo_imbibed	Zm00001d029704	5.97837e-06	0.991555	Zm00001d016520	Ellison et al., 2023	Yes
HSF29_m2:Zm00001d016520:embryo_imbibed	Zm00001d029708	0.0079312	1.21315	Zm00001d016520	Ellison et al., 2023	Yes
HSF29_m2:Zm00001d016520:embryo_imbibed	Zm00001d029711	0.000576059	-0.935551	Zm00001d016520	Ellison et al., 2023	Yes
HSF29_m2:Zm00001d016520:embryo_imbibed	Zm00001d029725	9.02902e-05	-0.704493	Zm00001d016520	Ellison et al., 2023	Yes
HSF29_m2:Zm00001d016520:embryo_imbibed	Zm00001d029740	0.00917524	-0.455016	Zm00001d016520	Ellison et al., 2023	Yes
HSF29_m2:Zm00001d016520:embryo_imbibed	Zm00001d029747	3.419e-07	-1.40039	Zm00001d016520	Ellison et al., 2023	Yes
HSF29_m2:Zm00001d016520:embryo_imbibed	Zm00001d029750	0.00112863	0.654	Zm00001d016520	Ellison et al., 2023	Yes
HSF29_m2:Zm00001d016520:embryo_imbibed	Zm00001d029768	0.030013	-0.949312	Zm00001d016520	Ellison et al., 2023	Yes
HSF29_m2:Zm00001d016520:embryo_imbibed	Zm00001d029772	0.0439328	0.366638	Zm00001d016520	Ellison et al., 2023	Yes
HSF29_m2:Zm00001d016520:embryo_imbibed	Zm00001d029778	0.00196609	1.53469	Zm00001d016520	Ellison et al., 2023	Yes
HSF29_m2:Zm00001d016520:embryo_imbibed	Zm00001d029782	3.23524e-05	-0.442583	Zm00001d016520	Ellison et al., 2023	Yes
HSF29_m2:Zm00001d016520:embryo_imbibed	Zm00001d029811	0.0427493	0.28522	Zm00001d016520	Ellison et al., 2023	Yes
HSF29_m2:Zm00001d016520:embryo_imbibed	Zm00001d029822	1.08462e-06	1.04476	Zm00001d016520	Ellison et al., 2023	Yes
HSF29_m2:Zm00001d016520:embryo_imbibed	Zm00001d029846	0.00284925	0.489446	Zm00001d016520	Ellison et al., 2023	Yes
HSF29_m2:Zm00001d016520:embryo_imbibed	Zm00001d029848	0.00010827	-0.524012	Zm00001d016520	Ellison et al., 2023	Yes
HSF29_m2:Zm00001d016520:embryo_imbibed	Zm00001d029855	0.0302508	-1.05816	Zm00001d016520	Ellison et al., 2023	Yes
HSF29_m2:Zm00001d016520:embryo_imbibed	Zm00001d029860	0.0196979	-0.416836	Zm00001d016520	Ellison et al., 2023	Yes
HSF29_m2:Zm00001d016520:embryo_imbibed	Zm00001d029865	0.0125602	-0.317872	Zm00001d016520	Ellison et al., 2023	Yes
HSF29_m2:Zm00001d016520:embryo_imbibed	Zm00001d029875	0.00258359	0.513106	Zm00001d016520	Ellison et al., 2023	Yes
HSF29_m2:Zm00001d016520:embryo_imbibed	Zm00001d029899	9.12377e-11	-1.76997	Zm00001d016520	Ellison et al., 2023	Yes
HSF29_m2:Zm00001d016520:embryo_imbibed	Zm00001d029918	0.0146111	0.471896	Zm00001d016520	Ellison et al., 2023	Yes
HSF29_m2:Zm00001d016520:embryo_imbibed	Zm00001d029922	0.00859474	-0.819583	Zm00001d016520	Ellison et al., 2023	Yes
HSF29_m2:Zm00001d016520:embryo_imbibed	Zm00001d029923	0.000453919	-0.599527	Zm00001d016520	Ellison et al., 2023	Yes
HSF29_m2:Zm00001d016520:embryo_imbibed	Zm00001d029934	0.00173879	-0.919805	Zm00001d016520	Ellison et al., 2023	Yes
HSF29_m2:Zm00001d016520:embryo_imbibed	Zm00001d029938	0.000886603	-0.546452	Zm00001d016520	Ellison et al., 2023	Yes
HSF29_m2:Zm00001d016520:embryo_imbibed	Zm00001d029950	4.95517e-06	-1.43867	Zm00001d016520	Ellison et al., 2023	Yes
HSF29_m2:Zm00001d016520:embryo_imbibed	Zm00001d029963	0.0424091	-0.649553	Zm00001d016520	Ellison et al., 2023	Yes
HSF29_m2:Zm00001d016520:embryo_imbibed	Zm00001d029965	8.09778e-09	0.834617	Zm00001d016520	Ellison et al., 2023	Yes
HSF29_m2:Zm00001d016520:embryo_imbibed	Zm00001d029975	3.17732e-06	0.942381	Zm00001d016520	Ellison et al., 2023	Yes
HSF29_m2:Zm00001d016520:embryo_imbibed	Zm00001d029978	0.00303291	-0.541536	Zm00001d016520	Ellison et al., 2023	Yes
HSF29_m2:Zm00001d016520:embryo_imbibed	Zm00001d029979	0.0304122	-0.458841	Zm00001d016520	Ellison et al., 2023	Yes
HSF29_m2:Zm00001d016520:embryo_imbibed	Zm00001d029980	3.09638e-07	-1.15921	Zm00001d016520	Ellison et al., 2023	Yes
HSF29_m2:Zm00001d016520:embryo_imbibed	Zm00001d029997	1.16998e-06	0.569276	Zm00001d016520	Ellison et al., 2023	Yes
HSF29_m2:Zm00001d016520:embryo_imbibed	Zm00001d030011	0.00107122	0.451658	Zm00001d016520	Ellison et al., 2023	Yes
HSF29_m2:Zm00001d016520:embryo_imbibed	Zm00001d030018	0.00331072	0.933107	Zm00001d016520	Ellison et al., 2023	Yes
HSF29_m2:Zm00001d016520:embryo_imbibed	Zm00001d030020	1.82337e-05	0.640813	Zm00001d016520	Ellison et al., 2023	Yes
HSF29_m2:Zm00001d016520:embryo_imbibed	Zm00001d030028	0.0008614	-0.635363	Zm00001d016520	Ellison et al., 2023	Yes
HSF29_m2:Zm00001d016520:embryo_imbibed	Zm00001d030031	0.0384631	0.222231	Zm00001d016520	Ellison et al., 2023	Yes
HSF29_m2:Zm00001d016520:embryo_imbibed	Zm00001d030032	0.0019153	-0.802361	Zm00001d016520	Ellison et al., 2023	Yes
HSF29_m2:Zm00001d016520:embryo_imbibed	Zm00001d030040	0.0100117	-0.419041	Zm00001d016520	Ellison et al., 2023	Yes
HSF29_m2:Zm00001d016520:embryo_imbibed	Zm00001d030048	0.0160953	0.516773	Zm00001d016520	Ellison et al., 2023	Yes
HSF29_m2:Zm00001d016520:embryo_imbibed	Zm00001d030061	0.00645497	0.861361	Zm00001d016520	Ellison et al., 2023	Yes
HSF29_m2:Zm00001d016520:embryo_imbibed	Zm00001d030062	0.0323372	0.427273	Zm00001d016520	Ellison et al., 2023	Yes
HSF29_m2:Zm00001d016520:embryo_imbibed	Zm00001d030083	0.0124702	0.723161	Zm00001d016520	Ellison et al., 2023	Yes
HSF29_m2:Zm00001d016520:embryo_imbibed	Zm00001d030091	0.0357201	0.315747	Zm00001d016520	Ellison et al., 2023	Yes
HSF29_m2:Zm00001d016520:embryo_imbibed	Zm00001d030109	0.00474458	0.551752	Zm00001d016520	Ellison et al., 2023	Yes
HSF29_m2:Zm00001d016520:embryo_imbibed	Zm00001d030110	0.00196609	-0.420393	Zm00001d016520	Ellison et al., 2023	Yes
HSF29_m2:Zm00001d016520:embryo_imbibed	Zm00001d030116	0.00399734	-1.74283	Zm00001d016520	Ellison et al., 2023	Yes
HSF29_m2:Zm00001d016520:embryo_imbibed	Zm00001d030127	2.36626e-05	-0.895398	Zm00001d016520	Ellison et al., 2023	Yes
HSF29_m2:Zm00001d016520:embryo_imbibed	Zm00001d030138	0.0301479	-0.443209	Zm00001d016520	Ellison et al., 2023	Yes
HSF29_m2:Zm00001d016520:embryo_imbibed	Zm00001d030158	0.000651884	0.40708	Zm00001d016520	Ellison et al., 2023	Yes
HSF29_m2:Zm00001d016520:embryo_imbibed	Zm00001d030159	0.00604192	0.464376	Zm00001d016520	Ellison et al., 2023	Yes
HSF29_m2:Zm00001d016520:embryo_imbibed	Zm00001d030166	0.0185099	0.287967	Zm00001d016520	Ellison et al., 2023	Yes
HSF29_m2:Zm00001d016520:embryo_imbibed	Zm00001d030184	0.00967444	-0.498874	Zm00001d016520	Ellison et al., 2023	Yes
HSF29_m2:Zm00001d016520:embryo_imbibed	Zm00001d030232	7.90443e-05	-1.53416	Zm00001d016520	Ellison et al., 2023	Yes
HSF29_m2:Zm00001d016520:embryo_imbibed	Zm00001d030235	0.0154873	-0.781852	Zm00001d016520	Ellison et al., 2023	Yes
HSF29_m2:Zm00001d016520:embryo_imbibed	Zm00001d030285	0.0137893	0.343681	Zm00001d016520	Ellison et al., 2023	Yes
HSF29_m2:Zm00001d016520:embryo_imbibed	Zm00001d030303	0.00769322	-1.37737	Zm00001d016520	Ellison et al., 2023	Yes
HSF29_m2:Zm00001d016520:embryo_imbibed	Zm00001d030329	0.0442319	-0.901557	Zm00001d016520	Ellison et al., 2023	Yes
HSF29_m2:Zm00001d016520:embryo_imbibed	Zm00001d030372	0.00110424	-1.28961	Zm00001d016520	Ellison et al., 2023	Yes
HSF29_m2:Zm00001d016520:embryo_imbibed	Zm00001d030409	0.000411528	-0.532629	Zm00001d016520	Ellison et al., 2023	Yes
HSF29_m2:Zm00001d016520:embryo_imbibed	Zm00001d030421	0.0143822	-0.386748	Zm00001d016520	Ellison et al., 2023	Yes
HSF29_m2:Zm00001d016520:embryo_imbibed	Zm00001d030464	0.00364478	0.732409	Zm00001d016520	Ellison et al., 2023	Yes
HSF29_m2:Zm00001d016520:embryo_imbibed	Zm00001d030509	1.70107e-13	-1.33891	Zm00001d016520	Ellison et al., 2023	Yes
HSF29_m2:Zm00001d016520:embryo_imbibed	Zm00001d030518	0.032887	0.291749	Zm00001d016520	Ellison et al., 2023	Yes
HSF29_m2:Zm00001d016520:embryo_imbibed	Zm00001d030544	0.00801165	-0.792704	Zm00001d016520	Ellison et al., 2023	Yes
HSF29_m2:Zm00001d016520:embryo_imbibed	Zm00001d030554	2.58477e-07	0.546754	Zm00001d016520	Ellison et al., 2023	Yes
HSF29_m2:Zm00001d016520:embryo_imbibed	Zm00001d030556	0.000505205	1.98575	Zm00001d016520	Ellison et al., 2023	Yes
HSF29_m2:Zm00001d016520:embryo_imbibed	Zm00001d030557	1.93073e-32	1.33739	Zm00001d016520	Ellison et al., 2023	Yes
HSF29_m2:Zm00001d016520:embryo_imbibed	Zm00001d030577	0.0208737	-1.09022	Zm00001d016520	Ellison et al., 2023	Yes
HSF29_m2:Zm00001d016520:embryo_imbibed	Zm00001d030609	0.000172098	0.735825	Zm00001d016520	Ellison et al., 2023	Yes
HSF29_m2:Zm00001d016520:embryo_imbibed	Zm00001d000141	0.000881399	2.06409	Zm00001d016520	Ellison et al., 2023	Yes
HSF29_m2:Zm00001d016520:embryo_imbibed	Zm00001d030613	3.55428e-06	-1.03733	Zm00001d016520	Ellison et al., 2023	Yes
HSF29_m2:Zm00001d016520:embryo_imbibed	Zm00001d030617	5.96115e-06	-0.950366	Zm00001d016520	Ellison et al., 2023	Yes
HSF29_m2:Zm00001d016520:embryo_imbibed	Zm00001d030620	0.00138219	-0.75087	Zm00001d016520	Ellison et al., 2023	Yes
HSF29_m2:Zm00001d016520:embryo_imbibed	Zm00001d030623	0.0119094	0.684443	Zm00001d016520	Ellison et al., 2023	Yes
HSF29_m2:Zm00001d016520:embryo_imbibed	Zm00001d030639	5.56076e-07	0.673213	Zm00001d016520	Ellison et al., 2023	Yes
HSF29_m2:Zm00001d016520:embryo_imbibed	Zm00001d030638	7.22831e-05	0.887151	Zm00001d016520	Ellison et al., 2023	Yes
HSF29_m2:Zm00001d016520:embryo_imbibed	Zm00001d030652	2.95472e-22	1.07642	Zm00001d016520	Ellison et al., 2023	Yes
HSF29_m2:Zm00001d016520:embryo_imbibed	Zm00001d030691	4.19341e-09	0.609498	Zm00001d016520	Ellison et al., 2023	Yes
HSF29_m2:Zm00001d016520:embryo_imbibed	Zm00001d030739	0.00344522	0.314633	Zm00001d016520	Ellison et al., 2023	Yes
HSF29_m2:Zm00001d016520:embryo_imbibed	Zm00001d030741	0.0209375	1.36763	Zm00001d016520	Ellison et al., 2023	Yes
HSF29_m2:Zm00001d016520:embryo_imbibed	Zm00001d030744	0.000217373	0.798961	Zm00001d016520	Ellison et al., 2023	Yes
HSF29_m2:Zm00001d016520:embryo_imbibed	Zm00001d030766	0.001281	-0.858702	Zm00001d016520	Ellison et al., 2023	Yes
HSF29_m2:Zm00001d016520:embryo_imbibed	Zm00001d000147	0.0214364	-1.03961	Zm00001d016520	Ellison et al., 2023	Yes
HSF29_m2:Zm00001d016520:embryo_imbibed	Zm00001d030790	0.00274127	-0.565558	Zm00001d016520	Ellison et al., 2023	Yes
HSF29_m2:Zm00001d016520:embryo_imbibed	Zm00001d030795	1.01363e-07	0.867436	Zm00001d016520	Ellison et al., 2023	Yes
HSF29_m2:Zm00001d016520:embryo_imbibed	Zm00001d030843	8.02573e-08	0.849612	Zm00001d016520	Ellison et al., 2023	Yes
HSF29_m2:Zm00001d016520:embryo_imbibed	Zm00001d030846	0.000450699	0.447289	Zm00001d016520	Ellison et al., 2023	Yes
HSF29_m2:Zm00001d016520:embryo_imbibed	Zm00001d030851	2.96699e-09	1.18415	Zm00001d016520	Ellison et al., 2023	Yes
HSF29_m2:Zm00001d016520:embryo_imbibed	Zm00001d030859	0.0171722	0.177515	Zm00001d016520	Ellison et al., 2023	Yes
HSF29_m2:Zm00001d016520:embryo_imbibed	Zm00001d030860	4.94878e-10	1.34676	Zm00001d016520	Ellison et al., 2023	Yes
HSF29_m2:Zm00001d016520:embryo_imbibed	Zm00001d030864	0.0109291	0.483385	Zm00001d016520	Ellison et al., 2023	Yes
HSF29_m2:Zm00001d016520:embryo_imbibed	Zm00001d030868	0.0001733	0.555755	Zm00001d016520	Ellison et al., 2023	Yes
HSF29_m2:Zm00001d016520:embryo_imbibed	Zm00001d030888	0.00439629	0.383632	Zm00001d016520	Ellison et al., 2023	Yes
HSF29_m2:Zm00001d016520:embryo_imbibed	Zm00001d030891	0.000334352	-1.26029	Zm00001d016520	Ellison et al., 2023	Yes
HSF29_m2:Zm00001d016520:embryo_imbibed	Zm00001d030895	0.000501356	-1.0624	Zm00001d016520	Ellison et al., 2023	Yes
HSF29_m2:Zm00001d016520:embryo_imbibed	Zm00001d030902	0.0016715	-0.671839	Zm00001d016520	Ellison et al., 2023	Yes
HSF29_m2:Zm00001d016520:embryo_imbibed	Zm00001d030907	0.000979209	-2.10641	Zm00001d016520	Ellison et al., 2023	Yes
HSF29_m2:Zm00001d016520:embryo_imbibed	Zm00001d030947	0.000190413	0.748513	Zm00001d016520	Ellison et al., 2023	Yes
HSF29_m2:Zm00001d016520:embryo_imbibed	Zm00001d030955	0.0259924	-0.504792	Zm00001d016520	Ellison et al., 2023	Yes
HSF29_m2:Zm00001d016520:embryo_imbibed	Zm00001d030968	0.0127109	0.28921	Zm00001d016520	Ellison et al., 2023	Yes
HSF29_m2:Zm00001d016520:embryo_imbibed	Zm00001d030969	0.0226016	-0.505772	Zm00001d016520	Ellison et al., 2023	Yes
HSF29_m2:Zm00001d016520:embryo_imbibed	Zm00001d030985	0.0112301	0.233203	Zm00001d016520	Ellison et al., 2023	Yes
HSF29_m2:Zm00001d016520:embryo_imbibed	Zm00001d030989	1.08484e-20	-0.892531	Zm00001d016520	Ellison et al., 2023	Yes
HSF29_m2:Zm00001d016520:embryo_imbibed	Zm00001d031013	1.67957e-07	-0.931984	Zm00001d016520	Ellison et al., 2023	Yes
HSF29_m2:Zm00001d016520:embryo_imbibed	Zm00001d031014	2.05993e-06	0.483726	Zm00001d016520	Ellison et al., 2023	Yes
HSF29_m2:Zm00001d016520:embryo_imbibed	Zm00001d031019	7.8371e-13	1.14296	Zm00001d016520	Ellison et al., 2023	Yes
HSF29_m2:Zm00001d016520:embryo_imbibed	Zm00001d031059	0.00118376	-0.476562	Zm00001d016520	Ellison et al., 2023	Yes
HSF29_m2:Zm00001d016520:embryo_imbibed	Zm00001d031060	0.00775674	0.790975	Zm00001d016520	Ellison et al., 2023	Yes
HSF29_m2:Zm00001d016520:embryo_imbibed	Zm00001d031065	0.000511971	0.437216	Zm00001d016520	Ellison et al., 2023	Yes
HSF29_m2:Zm00001d016520:embryo_imbibed	Zm00001d031071	3.69666e-07	0.902284	Zm00001d016520	Ellison et al., 2023	Yes
HSF29_m2:Zm00001d016520:embryo_imbibed	Zm00001d000230	0.000120665	0.9404	Zm00001d016520	Ellison et al., 2023	Yes
HSF29_m2:Zm00001d016520:embryo_imbibed	Zm00001d031081	2.60812e-05	0.798435	Zm00001d016520	Ellison et al., 2023	Yes
HSF29_m2:Zm00001d016520:embryo_imbibed	Zm00001d031090	0.000306363	0.471049	Zm00001d016520	Ellison et al., 2023	Yes
HSF29_m2:Zm00001d016520:embryo_imbibed	Zm00001d031128	0.00197746	0.622713	Zm00001d016520	Ellison et al., 2023	Yes
HSF29_m2:Zm00001d016520:embryo_imbibed	Zm00001d031129	0.016239	1.60391	Zm00001d016520	Ellison et al., 2023	Yes
HSF29_m2:Zm00001d016520:embryo_imbibed	Zm00001d031134	0.015566	-0.507743	Zm00001d016520	Ellison et al., 2023	Yes
HSF29_m2:Zm00001d016520:embryo_imbibed	Zm00001d031158	0.00232642	-1.40161	Zm00001d016520	Ellison et al., 2023	Yes
HSF29_m2:Zm00001d016520:embryo_imbibed	Zm00001d031168	0.0195562	-0.48483	Zm00001d016520	Ellison et al., 2023	Yes
HSF29_m2:Zm00001d016520:embryo_imbibed	Zm00001d031178	4.58293e-06	-0.729914	Zm00001d016520	Ellison et al., 2023	Yes
HSF29_m2:Zm00001d016520:embryo_imbibed	Zm00001d031191	0.00288677	-1.82091	Zm00001d016520	Ellison et al., 2023	Yes
HSF29_m2:Zm00001d016520:embryo_imbibed	Zm00001d031200	0.000189649	0.922365	Zm00001d016520	Ellison et al., 2023	Yes
HSF29_m2:Zm00001d016520:embryo_imbibed	Zm00001d031205	0.00715372	-0.348123	Zm00001d016520	Ellison et al., 2023	Yes
HSF29_m2:Zm00001d016520:embryo_imbibed	Zm00001d031209	0.00110157	-0.711246	Zm00001d016520	Ellison et al., 2023	Yes
HSF29_m2:Zm00001d016520:embryo_imbibed	Zm00001d031210	3.29567e-05	0.803414	Zm00001d016520	Ellison et al., 2023	Yes
HSF29_m2:Zm00001d016520:embryo_imbibed	Zm00001d031211	0.000160822	1.23261	Zm00001d016520	Ellison et al., 2023	Yes
HSF29_m2:Zm00001d016520:embryo_imbibed	Zm00001d031216	0.00166791	0.834727	Zm00001d016520	Ellison et al., 2023	Yes
HSF29_m2:Zm00001d016520:embryo_imbibed	Zm00001d031220	0.0153974	-1.1554	Zm00001d016520	Ellison et al., 2023	Yes
HSF29_m2:Zm00001d016520:embryo_imbibed	Zm00001d031223	0.00437788	0.552785	Zm00001d016520	Ellison et al., 2023	Yes
HSF29_m2:Zm00001d016520:embryo_imbibed	Zm00001d031230	0.0441902	0.838646	Zm00001d016520	Ellison et al., 2023	Yes
HSF29_m2:Zm00001d016520:embryo_imbibed	Zm00001d031232	0.0233415	0.509682	Zm00001d016520	Ellison et al., 2023	Yes
HSF29_m2:Zm00001d016520:embryo_imbibed	Zm00001d031241	0.0471106	0.658914	Zm00001d016520	Ellison et al., 2023	Yes
HSF29_m2:Zm00001d016520:embryo_imbibed	Zm00001d031253	0.00183575	1.068	Zm00001d016520	Ellison et al., 2023	Yes
HSF29_m2:Zm00001d016520:embryo_imbibed	Zm00001d031265	0.00156946	0.549574	Zm00001d016520	Ellison et al., 2023	Yes
HSF29_m2:Zm00001d016520:embryo_imbibed	Zm00001d031267	0.00955946	0.551582	Zm00001d016520	Ellison et al., 2023	Yes
HSF29_m2:Zm00001d016520:embryo_imbibed	Zm00001d031268	0.00266218	0.750912	Zm00001d016520	Ellison et al., 2023	Yes
HSF29_m2:Zm00001d016520:embryo_imbibed	Zm00001d031271	0.04105	0.325736	Zm00001d016520	Ellison et al., 2023	Yes
HSF29_m2:Zm00001d016520:embryo_imbibed	Zm00001d031280	8.91705e-15	1.12091	Zm00001d016520	Ellison et al., 2023	Yes
HSF29_m2:Zm00001d016520:embryo_imbibed	Zm00001d031291	0.000262391	0.547151	Zm00001d016520	Ellison et al., 2023	Yes
HSF29_m2:Zm00001d016520:embryo_imbibed	Zm00001d031308	0.000958115	0.277732	Zm00001d016520	Ellison et al., 2023	Yes
HSF29_m2:Zm00001d016520:embryo_imbibed	Zm00001d031316	0.0148685	-0.997786	Zm00001d016520	Ellison et al., 2023	Yes
HSF29_m2:Zm00001d016520:embryo_imbibed	Zm00001d031325	3.01934e-05	1.49594	Zm00001d016520	Ellison et al., 2023	Yes
HSF29_m2:Zm00001d016520:embryo_imbibed	Zm00001d031326	2.83687e-20	0.937442	Zm00001d016520	Ellison et al., 2023	Yes
HSF29_m2:Zm00001d016520:embryo_imbibed	Zm00001d031327	0.0214617	0.339158	Zm00001d016520	Ellison et al., 2023	Yes
HSF29_m2:Zm00001d016520:embryo_imbibed	Zm00001d031328	0.00470644	0.404236	Zm00001d016520	Ellison et al., 2023	Yes
HSF29_m2:Zm00001d016520:embryo_imbibed	Zm00001d031344	2.69781e-07	-3.02253	Zm00001d016520	Ellison et al., 2023	Yes
HSF29_m2:Zm00001d016520:embryo_imbibed	Zm00001d031412	0.00374269	-0.927786	Zm00001d016520	Ellison et al., 2023	Yes
HSF29_m2:Zm00001d016520:embryo_imbibed	Zm00001d031415	0.00392261	0.704636	Zm00001d016520	Ellison et al., 2023	Yes
HSF29_m2:Zm00001d016520:embryo_imbibed	Zm00001d031430	8.50478e-07	-0.867931	Zm00001d016520	Ellison et al., 2023	Yes
HSF29_m2:Zm00001d016520:embryo_imbibed	Zm00001d031441	0.0150726	-0.38739	Zm00001d016520	Ellison et al., 2023	Yes
HSF29_m2:Zm00001d016520:embryo_imbibed	Zm00001d031444	0.0321389	-0.618374	Zm00001d016520	Ellison et al., 2023	Yes
HSF29_m2:Zm00001d016520:embryo_imbibed	Zm00001d031445	0.0288112	0.446527	Zm00001d016520	Ellison et al., 2023	Yes
HSF29_m2:Zm00001d016520:embryo_imbibed	Zm00001d031447	0.0180498	0.497943	Zm00001d016520	Ellison et al., 2023	Yes
HSF29_m2:Zm00001d016520:embryo_imbibed	Zm00001d031502	0.024613	0.330035	Zm00001d016520	Ellison et al., 2023	Yes
HSF29_m2:Zm00001d016520:embryo_imbibed	Zm00001d031520	0.0435256	-0.468743	Zm00001d016520	Ellison et al., 2023	Yes
HSF29_m2:Zm00001d016520:embryo_imbibed	Zm00001d031525	6.26851e-08	0.42719	Zm00001d016520	Ellison et al., 2023	Yes
HSF29_m2:Zm00001d016520:embryo_imbibed	Zm00001d031527	0.000399026	-0.716633	Zm00001d016520	Ellison et al., 2023	Yes
HSF29_m2:Zm00001d016520:embryo_imbibed	Zm00001d031532	1.53564e-12	1.14214	Zm00001d016520	Ellison et al., 2023	Yes
HSF29_m2:Zm00001d016520:embryo_imbibed	Zm00001d031533	0.00395666	0.535615	Zm00001d016520	Ellison et al., 2023	Yes
HSF29_m2:Zm00001d016520:embryo_imbibed	Zm00001d031534	0.0102518	-0.592956	Zm00001d016520	Ellison et al., 2023	Yes
HSF29_m2:Zm00001d016520:embryo_imbibed	Zm00001d031545	0.0199599	-0.538105	Zm00001d016520	Ellison et al., 2023	Yes
HSF29_m2:Zm00001d016520:embryo_imbibed	Zm00001d031555	5.92242e-08	1.02352	Zm00001d016520	Ellison et al., 2023	Yes
HSF29_m2:Zm00001d016520:embryo_imbibed	Zm00001d031561	1.92166e-05	-1.31136	Zm00001d016520	Ellison et al., 2023	Yes
HSF29_m2:Zm00001d016520:embryo_imbibed	Zm00001d031569	5.11545e-17	0.789745	Zm00001d016520	Ellison et al., 2023	Yes
HSF29_m2:Zm00001d016520:embryo_imbibed	Zm00001d031580	0.0175336	-1.04483	Zm00001d016520	Ellison et al., 2023	Yes
HSF29_m2:Zm00001d016520:embryo_imbibed	Zm00001d031599	0.000343722	-0.944627	Zm00001d016520	Ellison et al., 2023	Yes
HSF29_m2:Zm00001d016520:embryo_imbibed	Zm00001d031602	0.0053157	-0.71308	Zm00001d016520	Ellison et al., 2023	Yes
HSF29_m2:Zm00001d016520:embryo_imbibed	Zm00001d031611	8.15328e-06	0.703161	Zm00001d016520	Ellison et al., 2023	Yes
HSF29_m2:Zm00001d016520:embryo_imbibed	Zm00001d031617	5.51641e-08	0.700763	Zm00001d016520	Ellison et al., 2023	Yes
HSF29_m2:Zm00001d016520:embryo_imbibed	Zm00001d031618	0.00626874	0.381573	Zm00001d016520	Ellison et al., 2023	Yes
HSF29_m2:Zm00001d016520:embryo_imbibed	Zm00001d031619	0.00205355	-1.16759	Zm00001d016520	Ellison et al., 2023	Yes
HSF29_m2:Zm00001d016520:embryo_imbibed	Zm00001d031621	1.46922e-06	-0.750256	Zm00001d016520	Ellison et al., 2023	Yes
HSF29_m2:Zm00001d016520:embryo_imbibed	Zm00001d031627	0.00739892	-0.376946	Zm00001d016520	Ellison et al., 2023	Yes
HSF29_m2:Zm00001d016520:embryo_imbibed	Zm00001d031636	0.0436405	0.466312	Zm00001d016520	Ellison et al., 2023	Yes
HSF29_m2:Zm00001d016520:embryo_imbibed	Zm00001d031638	0.0247573	-0.675461	Zm00001d016520	Ellison et al., 2023	Yes
HSF29_m2:Zm00001d016520:embryo_imbibed	Zm00001d031640	4.29783e-14	0.857211	Zm00001d016520	Ellison et al., 2023	Yes
HSF29_m2:Zm00001d016520:embryo_imbibed	Zm00001d031645	0.0173686	1.036	Zm00001d016520	Ellison et al., 2023	Yes
HSF29_m2:Zm00001d016520:embryo_imbibed	Zm00001d031653	0.0234216	-0.511931	Zm00001d016520	Ellison et al., 2023	Yes
HSF29_m2:Zm00001d016520:embryo_imbibed	Zm00001d031659	8.46463e-05	0.552847	Zm00001d016520	Ellison et al., 2023	Yes
HSF29_m2:Zm00001d016520:embryo_imbibed	Zm00001d031660	0.0198911	0.369942	Zm00001d016520	Ellison et al., 2023	Yes
HSF29_m2:Zm00001d016520:embryo_imbibed	Zm00001d031662	0.00130807	0.787987	Zm00001d016520	Ellison et al., 2023	Yes
HSF29_m2:Zm00001d016520:embryo_imbibed	Zm00001d031666	0.000388761	-1.15027	Zm00001d016520	Ellison et al., 2023	Yes
HSF29_m2:Zm00001d016520:embryo_imbibed	Zm00001d031676	0.0024214	-0.582227	Zm00001d016520	Ellison et al., 2023	Yes
HSF29_m2:Zm00001d016520:embryo_imbibed	Zm00001d031677	0.00202198	0.790846	Zm00001d016520	Ellison et al., 2023	Yes
HSF29_m2:Zm00001d016520:embryo_imbibed	Zm00001d031684	0.00262177	-0.437624	Zm00001d016520	Ellison et al., 2023	Yes
HSF29_m2:Zm00001d016520:embryo_imbibed	Zm00001d031689	0.0259543	-0.492388	Zm00001d016520	Ellison et al., 2023	Yes
HSF29_m2:Zm00001d016520:embryo_imbibed	Zm00001d031691	0.00642129	-0.353617	Zm00001d016520	Ellison et al., 2023	Yes
HSF29_m2:Zm00001d016520:embryo_imbibed	Zm00001d031694	0.00593148	0.281496	Zm00001d016520	Ellison et al., 2023	Yes
HSF29_m2:Zm00001d016520:embryo_imbibed	Zm00001d031703	0.000477425	0.699843	Zm00001d016520	Ellison et al., 2023	Yes
HSF29_m2:Zm00001d016520:embryo_imbibed	Zm00001d031723	9.10455e-11	0.851951	Zm00001d016520	Ellison et al., 2023	Yes
HSF29_m2:Zm00001d016520:embryo_imbibed	Zm00001d031727	0.00280026	0.71913	Zm00001d016520	Ellison et al., 2023	Yes
HSF29_m2:Zm00001d016520:embryo_imbibed	Zm00001d031740	2.29484e-06	0.865493	Zm00001d016520	Ellison et al., 2023	Yes
HSF29_m2:Zm00001d016520:embryo_imbibed	Zm00001d031784	0.0095456	-0.51536	Zm00001d016520	Ellison et al., 2023	Yes
HSF29_m2:Zm00001d016520:embryo_imbibed	Zm00001d031790	2.72594e-09	1.29345	Zm00001d016520	Ellison et al., 2023	Yes
HSF29_m2:Zm00001d016520:embryo_imbibed	Zm00001d031805	0.0244918	-0.4412	Zm00001d016520	Ellison et al., 2023	Yes
HSF29_m2:Zm00001d016520:embryo_imbibed	Zm00001d031826	0.000759867	-2.80988	Zm00001d016520	Ellison et al., 2023	Yes
HSF29_m2:Zm00001d016520:embryo_imbibed	Zm00001d031833	0.000501356	-1.91573	Zm00001d016520	Ellison et al., 2023	Yes
HSF29_m2:Zm00001d016520:embryo_imbibed	Zm00001d031871	1.32831e-05	-1.16721	Zm00001d016520	Ellison et al., 2023	Yes
HSF29_m2:Zm00001d016520:embryo_imbibed	Zm00001d031891	0.0124883	0.282488	Zm00001d016520	Ellison et al., 2023	Yes
HSF29_m2:Zm00001d016520:embryo_imbibed	Zm00001d031893	0.00015847	-0.993177	Zm00001d016520	Ellison et al., 2023	Yes
HSF29_m2:Zm00001d016520:embryo_imbibed	Zm00001d031894	0.000193959	0.581047	Zm00001d016520	Ellison et al., 2023	Yes
HSF29_m2:Zm00001d016520:embryo_imbibed	Zm00001d031898	0.0228317	-0.362862	Zm00001d016520	Ellison et al., 2023	Yes
HSF29_m2:Zm00001d016520:embryo_imbibed	Zm00001d031909	0.00204241	0.919456	Zm00001d016520	Ellison et al., 2023	Yes
HSF29_m2:Zm00001d016520:embryo_imbibed	Zm00001d031911	7.78196e-06	0.743794	Zm00001d016520	Ellison et al., 2023	Yes
HSF29_m2:Zm00001d016520:embryo_imbibed	Zm00001d031928	0.0306008	-0.518056	Zm00001d016520	Ellison et al., 2023	Yes
HSF29_m2:Zm00001d016520:embryo_imbibed	Zm00001d031939	0.0028128	0.467398	Zm00001d016520	Ellison et al., 2023	Yes
HSF29_m2:Zm00001d016520:embryo_imbibed	Zm00001d031941	0.00146086	0.327088	Zm00001d016520	Ellison et al., 2023	Yes
HSF29_m2:Zm00001d016520:embryo_imbibed	Zm00001d031977	0.00952478	1.29446	Zm00001d016520	Ellison et al., 2023	Yes
HSF29_m2:Zm00001d016520:embryo_imbibed	Zm00001d031981	0.0486843	-0.362775	Zm00001d016520	Ellison et al., 2023	Yes
HSF29_m2:Zm00001d016520:embryo_imbibed	Zm00001d031985	0.0444683	-1.37319	Zm00001d016520	Ellison et al., 2023	Yes
HSF29_m2:Zm00001d016520:embryo_imbibed	Zm00001d031986	0.0102293	-0.715335	Zm00001d016520	Ellison et al., 2023	Yes
HSF29_m2:Zm00001d016520:embryo_imbibed	Zm00001d031996	0.00411986	-0.492937	Zm00001d016520	Ellison et al., 2023	Yes
HSF29_m2:Zm00001d016520:embryo_imbibed	Zm00001d032022	0.000135334	-1.28576	Zm00001d016520	Ellison et al., 2023	Yes
HSF29_m2:Zm00001d016520:embryo_imbibed	Zm00001d032024	8.56834e-05	-1.20691	Zm00001d016520	Ellison et al., 2023	Yes
HSF29_m2:Zm00001d016520:embryo_imbibed	Zm00001d032027	3.75637e-07	-1.0509	Zm00001d016520	Ellison et al., 2023	Yes
HSF29_m2:Zm00001d016520:embryo_imbibed	Zm00001d032029	0.00538793	0.56876	Zm00001d016520	Ellison et al., 2023	Yes
HSF29_m2:Zm00001d016520:embryo_imbibed	Zm00001d032044	0.0390983	-0.419558	Zm00001d016520	Ellison et al., 2023	Yes
HSF29_m2:Zm00001d016520:embryo_imbibed	Zm00001d032049	2.57971e-05	1.11073	Zm00001d016520	Ellison et al., 2023	Yes
HSF29_m2:Zm00001d016520:embryo_imbibed	Zm00001d032056	0.0197414	-1.22619	Zm00001d016520	Ellison et al., 2023	Yes
HSF29_m2:Zm00001d016520:embryo_imbibed	Zm00001d032060	8.0303e-05	-0.777849	Zm00001d016520	Ellison et al., 2023	Yes
HSF29_m2:Zm00001d016520:embryo_imbibed	Zm00001d032070	0.000103985	-1.30897	Zm00001d016520	Ellison et al., 2023	Yes
HSF29_m2:Zm00001d016520:embryo_imbibed	Zm00001d032076	0.00872013	-1.34769	Zm00001d016520	Ellison et al., 2023	Yes
HSF29_m2:Zm00001d016520:embryo_imbibed	Zm00001d032083	3.14532e-07	-1.94683	Zm00001d016520	Ellison et al., 2023	Yes
HSF29_m2:Zm00001d016520:embryo_imbibed	Zm00001d032109	3.67067e-09	0.978065	Zm00001d016520	Ellison et al., 2023	Yes
HSF29_m2:Zm00001d016520:embryo_imbibed	Zm00001d032111	0.00993287	-0.37966	Zm00001d016520	Ellison et al., 2023	Yes
HSF29_m2:Zm00001d016520:embryo_imbibed	Zm00001d032127	0.000394152	-2.4062	Zm00001d016520	Ellison et al., 2023	Yes
HSF29_m2:Zm00001d016520:embryo_imbibed	Zm00001d032132	0.0151124	-4.57996	Zm00001d016520	Ellison et al., 2023	Yes
HSF29_m2:Zm00001d016520:embryo_imbibed	Zm00001d032144	1.05399e-06	-3.42981	Zm00001d016520	Ellison et al., 2023	Yes
HSF29_m2:Zm00001d016520:embryo_imbibed	Zm00001d032155	0.0170836	-0.633281	Zm00001d016520	Ellison et al., 2023	Yes
HSF29_m2:Zm00001d016520:embryo_imbibed	Zm00001d032158	0.0298042	-0.353413	Zm00001d016520	Ellison et al., 2023	Yes
HSF29_m2:Zm00001d016520:embryo_imbibed	Zm00001d032166	0.0227969	-0.511214	Zm00001d016520	Ellison et al., 2023	Yes
HSF29_m2:Zm00001d016520:embryo_imbibed	Zm00001d032184	0.00486835	-0.31551	Zm00001d016520	Ellison et al., 2023	Yes
HSF29_m2:Zm00001d016520:embryo_imbibed	Zm00001d032188	0.000279995	-2.68641	Zm00001d016520	Ellison et al., 2023	Yes
HSF29_m2:Zm00001d016520:embryo_imbibed	Zm00001d032190	0.00519858	-1.30696	Zm00001d016520	Ellison et al., 2023	Yes
HSF29_m2:Zm00001d016520:embryo_imbibed	Zm00001d032199	0.0235376	-0.995095	Zm00001d016520	Ellison et al., 2023	Yes
HSF29_m2:Zm00001d016520:embryo_imbibed	Zm00001d032229	1.65532e-09	-1.58913	Zm00001d016520	Ellison et al., 2023	Yes
HSF29_m2:Zm00001d016520:embryo_imbibed	Zm00001d032232	0.00978511	-0.561036	Zm00001d016520	Ellison et al., 2023	Yes
HSF29_m2:Zm00001d016520:embryo_imbibed	Zm00001d032238	0.0180948	-0.728402	Zm00001d016520	Ellison et al., 2023	Yes
HSF29_m2:Zm00001d016520:embryo_imbibed	Zm00001d032239	0.0193057	-0.34438	Zm00001d016520	Ellison et al., 2023	Yes
HSF29_m2:Zm00001d016520:embryo_imbibed	Zm00001d032245	0.00462245	0.45857	Zm00001d016520	Ellison et al., 2023	Yes
HSF29_m2:Zm00001d016520:embryo_imbibed	Zm00001d032257	0.00541113	0.340821	Zm00001d016520	Ellison et al., 2023	Yes
HSF29_m2:Zm00001d016520:embryo_imbibed	Zm00001d032263	3.58078e-07	-1.515	Zm00001d016520	Ellison et al., 2023	Yes
HSF29_m2:Zm00001d016520:embryo_imbibed	Zm00001d032265	0.0369497	-1.27112	Zm00001d016520	Ellison et al., 2023	Yes
HSF29_m2:Zm00001d016520:embryo_imbibed	Zm00001d032279	0.00257737	-0.69341	Zm00001d016520	Ellison et al., 2023	Yes
HSF29_m2:Zm00001d016520:embryo_imbibed	Zm00001d032287	0.0285121	-1.94017	Zm00001d016520	Ellison et al., 2023	Yes
HSF29_m2:Zm00001d016520:embryo_imbibed	Zm00001d032298	0.00325192	0.734083	Zm00001d016520	Ellison et al., 2023	Yes
HSF29_m2:Zm00001d016520:embryo_imbibed	Zm00001d032311	1.34995e-09	-1.22365	Zm00001d016520	Ellison et al., 2023	Yes
HSF29_m2:Zm00001d016520:embryo_imbibed	Zm00001d032322	2.99215e-06	-1.47665	Zm00001d016520	Ellison et al., 2023	Yes
HSF29_m2:Zm00001d016520:embryo_imbibed	Zm00001d032326	0.00120934	0.466606	Zm00001d016520	Ellison et al., 2023	Yes
HSF29_m2:Zm00001d016520:embryo_imbibed	Zm00001d032331	2.05313e-11	1.14504	Zm00001d016520	Ellison et al., 2023	Yes
HSF29_m2:Zm00001d016520:embryo_imbibed	Zm00001d032333	0.00145578	0.478372	Zm00001d016520	Ellison et al., 2023	Yes
HSF29_m2:Zm00001d016520:embryo_imbibed	Zm00001d032337	0.0086264	0.615164	Zm00001d016520	Ellison et al., 2023	Yes
HSF29_m2:Zm00001d016520:embryo_imbibed	Zm00001d032346	2.27079e-11	-1.47528	Zm00001d016520	Ellison et al., 2023	Yes
HSF29_m2:Zm00001d016520:embryo_imbibed	Zm00001d032350	0.00460725	0.262911	Zm00001d016520	Ellison et al., 2023	Yes
HSF29_m2:Zm00001d016520:embryo_imbibed	Zm00001d032353	0.00148563	-1.43914	Zm00001d016520	Ellison et al., 2023	Yes
HSF29_m2:Zm00001d016520:embryo_imbibed	Zm00001d032359	0.0400367	-0.410708	Zm00001d016520	Ellison et al., 2023	Yes
HSF29_m2:Zm00001d016520:embryo_imbibed	Zm00001d032362	0.00768606	0.345553	Zm00001d016520	Ellison et al., 2023	Yes
HSF29_m2:Zm00001d016520:embryo_imbibed	Zm00001d032380	9.90895e-05	1.37007	Zm00001d016520	Ellison et al., 2023	Yes
HSF29_m2:Zm00001d016520:embryo_imbibed	Zm00001d032385	0.0030401	0.809751	Zm00001d016520	Ellison et al., 2023	Yes
HSF29_m2:Zm00001d016520:embryo_imbibed	Zm00001d032386	4.82429e-05	0.538562	Zm00001d016520	Ellison et al., 2023	Yes
HSF29_m2:Zm00001d016520:embryo_imbibed	Zm00001d032427	0.0200859	0.268539	Zm00001d016520	Ellison et al., 2023	Yes
HSF29_m2:Zm00001d016520:embryo_imbibed	Zm00001d032428	0.000114457	0.457645	Zm00001d016520	Ellison et al., 2023	Yes
HSF29_m2:Zm00001d016520:embryo_imbibed	Zm00001d032435	0.0312011	-0.48324	Zm00001d016520	Ellison et al., 2023	Yes
HSF29_m2:Zm00001d016520:embryo_imbibed	Zm00001d032439	0.000311008	0.483802	Zm00001d016520	Ellison et al., 2023	Yes
HSF29_m2:Zm00001d016520:embryo_imbibed	Zm00001d032441	7.11041e-08	-0.535709	Zm00001d016520	Ellison et al., 2023	Yes
HSF29_m2:Zm00001d016520:embryo_imbibed	Zm00001d032442	0.000241384	-0.715826	Zm00001d016520	Ellison et al., 2023	Yes
HSF29_m2:Zm00001d016520:embryo_imbibed	Zm00001d032449	0.0305852	0.366546	Zm00001d016520	Ellison et al., 2023	Yes
HSF29_m2:Zm00001d016520:embryo_imbibed	Zm00001d032457	0.00504994	-2.19364	Zm00001d016520	Ellison et al., 2023	Yes
HSF29_m2:Zm00001d016520:embryo_imbibed	Zm00001d032465	0.000287815	-0.380783	Zm00001d016520	Ellison et al., 2023	Yes
HSF29_m2:Zm00001d016520:embryo_imbibed	Zm00001d032472	1.17622e-12	0.549995	Zm00001d016520	Ellison et al., 2023	Yes
HSF29_m2:Zm00001d016520:embryo_imbibed	Zm00001d032479	0.000397873	1.15561	Zm00001d016520	Ellison et al., 2023	Yes
HSF29_m2:Zm00001d016520:embryo_imbibed	Zm00001d032503	0.0356854	-0.577298	Zm00001d016520	Ellison et al., 2023	Yes
HSF29_m2:Zm00001d016520:embryo_imbibed	Zm00001d032505	0.00857247	-0.268814	Zm00001d016520	Ellison et al., 2023	Yes
HSF29_m2:Zm00001d016520:embryo_imbibed	Zm00001d032506	0.0373467	-1.79391	Zm00001d016520	Ellison et al., 2023	Yes
HSF29_m2:Zm00001d016520:embryo_imbibed	Zm00001d032507	0.00200458	0.881591	Zm00001d016520	Ellison et al., 2023	Yes
HSF29_m2:Zm00001d016520:embryo_imbibed	Zm00001d032508	0.0337276	-0.544057	Zm00001d016520	Ellison et al., 2023	Yes
HSF29_m2:Zm00001d016520:embryo_imbibed	Zm00001d032520	0.000511123	-1.29988	Zm00001d016520	Ellison et al., 2023	Yes
HSF29_m2:Zm00001d016520:embryo_imbibed	Zm00001d032526	0.00240705	0.869867	Zm00001d016520	Ellison et al., 2023	Yes
HSF29_m2:Zm00001d016520:embryo_imbibed	Zm00001d032528	0.00312597	0.481695	Zm00001d016520	Ellison et al., 2023	Yes
HSF29_m2:Zm00001d016520:embryo_imbibed	Zm00001d032529	0.0224513	1.13592	Zm00001d016520	Ellison et al., 2023	Yes
HSF29_m2:Zm00001d016520:embryo_imbibed	Zm00001d032536	0.00385948	-0.624087	Zm00001d016520	Ellison et al., 2023	Yes
HSF29_m2:Zm00001d016520:embryo_imbibed	Zm00001d032543	0.0067332	0.579283	Zm00001d016520	Ellison et al., 2023	Yes
HSF29_m2:Zm00001d016520:embryo_imbibed	Zm00001d032555	0.0072638	0.415512	Zm00001d016520	Ellison et al., 2023	Yes
HSF29_m2:Zm00001d016520:embryo_imbibed	Zm00001d032566	0.00207651	-0.416976	Zm00001d016520	Ellison et al., 2023	Yes
HSF29_m2:Zm00001d016520:embryo_imbibed	Zm00001d032572	4.00283e-13	1.35619	Zm00001d016520	Ellison et al., 2023	Yes
HSF29_m2:Zm00001d016520:embryo_imbibed	Zm00001d032597	0.0363993	0.328331	Zm00001d016520	Ellison et al., 2023	Yes
HSF29_m2:Zm00001d016520:embryo_imbibed	Zm00001d032603	0.0191349	-0.412688	Zm00001d016520	Ellison et al., 2023	Yes
HSF29_m2:Zm00001d016520:embryo_imbibed	Zm00001d032604	0.000535325	0.709949	Zm00001d016520	Ellison et al., 2023	Yes
HSF29_m2:Zm00001d016520:embryo_imbibed	Zm00001d032605	0.0200613	-0.463495	Zm00001d016520	Ellison et al., 2023	Yes
HSF29_m2:Zm00001d016520:embryo_imbibed	Zm00001d032618	0.0064346	-2.42241	Zm00001d016520	Ellison et al., 2023	Yes
HSF29_m2:Zm00001d016520:embryo_imbibed	Zm00001d032636	4.22416e-07	-8.22438	Zm00001d016520	Ellison et al., 2023	Yes
HSF29_m2:Zm00001d016520:embryo_imbibed	Zm00001d032652	0.014176	0.240975	Zm00001d016520	Ellison et al., 2023	Yes
HSF29_m2:Zm00001d016520:embryo_imbibed	Zm00001d032659	0.00273535	0.444101	Zm00001d016520	Ellison et al., 2023	Yes
HSF29_m2:Zm00001d016520:embryo_imbibed	Zm00001d032667	0.0112718	-0.476939	Zm00001d016520	Ellison et al., 2023	Yes
HSF29_m2:Zm00001d016520:embryo_imbibed	Zm00001d032672	0.00362882	-1.17161	Zm00001d016520	Ellison et al., 2023	Yes
HSF29_m2:Zm00001d016520:embryo_imbibed	Zm00001d032679	9.95378e-09	0.841695	Zm00001d016520	Ellison et al., 2023	Yes
HSF29_m2:Zm00001d016520:embryo_imbibed	Zm00001d032686	0.0191005	-0.698839	Zm00001d016520	Ellison et al., 2023	Yes
HSF29_m2:Zm00001d016520:embryo_imbibed	Zm00001d032695	6.301e-09	-0.856396	Zm00001d016520	Ellison et al., 2023	Yes
HSF29_m2:Zm00001d016520:embryo_imbibed	Zm00001d032703	0.026422	0.380781	Zm00001d016520	Ellison et al., 2023	Yes
HSF29_m2:Zm00001d016520:embryo_imbibed	Zm00001d032736	0.00587408	1.22342	Zm00001d016520	Ellison et al., 2023	Yes
HSF29_m2:Zm00001d016520:embryo_imbibed	Zm00001d032748	0.043969	-0.382186	Zm00001d016520	Ellison et al., 2023	Yes
HSF29_m2:Zm00001d016520:embryo_imbibed	Zm00001d032760	0.00645117	0.430208	Zm00001d016520	Ellison et al., 2023	Yes
HSF29_m2:Zm00001d016520:embryo_imbibed	Zm00001d032777	0.0075293	0.880307	Zm00001d016520	Ellison et al., 2023	Yes
HSF29_m2:Zm00001d016520:embryo_imbibed	Zm00001d032781	1.35215e-05	-0.971902	Zm00001d016520	Ellison et al., 2023	Yes
HSF29_m2:Zm00001d016520:embryo_imbibed	Zm00001d032789	0.000303508	0.537032	Zm00001d016520	Ellison et al., 2023	Yes
HSF29_m2:Zm00001d016520:embryo_imbibed	Zm00001d032807	0.0357449	0.392589	Zm00001d016520	Ellison et al., 2023	Yes
HSF29_m2:Zm00001d016520:embryo_imbibed	Zm00001d032810	0.00572399	-0.881331	Zm00001d016520	Ellison et al., 2023	Yes
HSF29_m2:Zm00001d016520:embryo_imbibed	Zm00001d032815	2.50646e-08	0.490768	Zm00001d016520	Ellison et al., 2023	Yes
HSF29_m2:Zm00001d016520:embryo_imbibed	Zm00001d032822	6.05119e-06	-2.51907	Zm00001d016520	Ellison et al., 2023	Yes
HSF29_m2:Zm00001d016520:embryo_imbibed	Zm00001d032825	1.55183e-09	1.08624	Zm00001d016520	Ellison et al., 2023	Yes
HSF29_m2:Zm00001d016520:embryo_imbibed	Zm00001d032843	0.0268298	-24.64	Zm00001d016520	Ellison et al., 2023	Yes
HSF29_m2:Zm00001d016520:embryo_imbibed	Zm00001d032855	0.000583162	-0.867268	Zm00001d016520	Ellison et al., 2023	Yes
HSF29_m2:Zm00001d016520:embryo_imbibed	Zm00001d032859	0.0444071	0.186456	Zm00001d016520	Ellison et al., 2023	Yes
HSF29_m2:Zm00001d016520:embryo_imbibed	Zm00001d032873	0.000189649	0.526848	Zm00001d016520	Ellison et al., 2023	Yes
HSF29_m2:Zm00001d016520:embryo_imbibed	Zm00001d032901	0.0167275	-1.06972	Zm00001d016520	Ellison et al., 2023	Yes
HSF29_m2:Zm00001d016520:embryo_imbibed	Zm00001d032923	2.94374e-14	1.38529	Zm00001d016520	Ellison et al., 2023	Yes
HSF29_m2:Zm00001d016520:embryo_imbibed	Zm00001d032947	0.0112958	-2.31681	Zm00001d016520	Ellison et al., 2023	Yes
HSF29_m2:Zm00001d016520:embryo_imbibed	Zm00001d032950	0.00274859	-0.698893	Zm00001d016520	Ellison et al., 2023	Yes
HSF29_m2:Zm00001d016520:embryo_imbibed	Zm00001d032955	1.18925e-09	-1.9567	Zm00001d016520	Ellison et al., 2023	Yes
HSF29_m2:Zm00001d016520:embryo_imbibed	Zm00001d032974	0.015891	0.548784	Zm00001d016520	Ellison et al., 2023	Yes
HSF29_m2:Zm00001d016520:embryo_imbibed	Zm00001d032978	0.0253999	0.750662	Zm00001d016520	Ellison et al., 2023	Yes
HSF29_m2:Zm00001d016520:embryo_imbibed	Zm00001d032989	9.01728e-08	-0.822488	Zm00001d016520	Ellison et al., 2023	Yes
HSF29_m2:Zm00001d016520:embryo_imbibed	Zm00001d032991	3.07435e-20	0.854583	Zm00001d016520	Ellison et al., 2023	Yes
HSF29_m2:Zm00001d016520:embryo_imbibed	Zm00001d033002	0.0343172	-0.766715	Zm00001d016520	Ellison et al., 2023	Yes
HSF29_m2:Zm00001d016520:embryo_imbibed	Zm00001d033004	7.15258e-05	-1.29308	Zm00001d016520	Ellison et al., 2023	Yes
HSF29_m2:Zm00001d016520:embryo_imbibed	Zm00001d033035	0.0086756	0.839625	Zm00001d016520	Ellison et al., 2023	Yes
HSF29_m2:Zm00001d016520:embryo_imbibed	Zm00001d033040	0.000386546	0.798436	Zm00001d016520	Ellison et al., 2023	Yes
HSF29_m2:Zm00001d016520:embryo_imbibed	Zm00001d033048	2.88993e-06	-2.36086	Zm00001d016520	Ellison et al., 2023	Yes
HSF29_m2:Zm00001d016520:embryo_imbibed	Zm00001d033053	4.00896e-12	-1.98679	Zm00001d016520	Ellison et al., 2023	Yes
HSF29_m2:Zm00001d016520:embryo_imbibed	Zm00001d033056	2.02561e-11	0.658598	Zm00001d016520	Ellison et al., 2023	Yes
HSF29_m2:Zm00001d016520:embryo_imbibed	Zm00001d033058	0.0341541	0.2836	Zm00001d016520	Ellison et al., 2023	Yes
HSF29_m2:Zm00001d016520:embryo_imbibed	Zm00001d033065	0.000117925	1.42604	Zm00001d016520	Ellison et al., 2023	Yes
HSF29_m2:Zm00001d016520:embryo_imbibed	Zm00001d033075	0.014499	-0.799061	Zm00001d016520	Ellison et al., 2023	Yes
HSF29_m2:Zm00001d016520:embryo_imbibed	Zm00001d033091	1.0187e-05	-0.762455	Zm00001d016520	Ellison et al., 2023	Yes
HSF29_m2:Zm00001d016520:embryo_imbibed	Zm00001d033105	0.0307701	0.435477	Zm00001d016520	Ellison et al., 2023	Yes
HSF29_m2:Zm00001d016520:embryo_imbibed	Zm00001d033108	0.0331693	0.365804	Zm00001d016520	Ellison et al., 2023	Yes
HSF29_m2:Zm00001d016520:embryo_imbibed	Zm00001d033109	6.21972e-09	0.791889	Zm00001d016520	Ellison et al., 2023	Yes
HSF29_m2:Zm00001d016520:embryo_imbibed	Zm00001d033128	0.00216438	0.417159	Zm00001d016520	Ellison et al., 2023	Yes
HSF29_m2:Zm00001d016520:embryo_imbibed	Zm00001d033129	0.000666063	0.665922	Zm00001d016520	Ellison et al., 2023	Yes
HSF29_m2:Zm00001d016520:embryo_imbibed	Zm00001d033130	5.24682e-22	1.00954	Zm00001d016520	Ellison et al., 2023	Yes
HSF29_m2:Zm00001d016520:embryo_imbibed	Zm00001d033148	0.0192068	0.40986	Zm00001d016520	Ellison et al., 2023	Yes
HSF29_m2:Zm00001d016520:embryo_imbibed	Zm00001d033150	5.80951e-06	0.969386	Zm00001d016520	Ellison et al., 2023	Yes
HSF29_m2:Zm00001d016520:embryo_imbibed	Zm00001d033152	0.000197764	0.900845	Zm00001d016520	Ellison et al., 2023	Yes
HSF29_m2:Zm00001d016520:embryo_imbibed	Zm00001d033167	3.37394e-09	1.16761	Zm00001d016520	Ellison et al., 2023	Yes
HSF29_m2:Zm00001d016520:embryo_imbibed	Zm00001d033168	0.0479335	0.340638	Zm00001d016520	Ellison et al., 2023	Yes
HSF29_m2:Zm00001d016520:embryo_imbibed	Zm00001d033171	0.0299707	0.739591	Zm00001d016520	Ellison et al., 2023	Yes
HSF29_m2:Zm00001d016520:embryo_imbibed	Zm00001d033174	0.000365211	-0.946104	Zm00001d016520	Ellison et al., 2023	Yes
HSF29_m2:Zm00001d016520:embryo_imbibed	Zm00001d033186	0.00687873	0.690638	Zm00001d016520	Ellison et al., 2023	Yes
HSF29_m2:Zm00001d016520:embryo_imbibed	Zm00001d033194	0.00015692	-1.00363	Zm00001d016520	Ellison et al., 2023	Yes
HSF29_m2:Zm00001d016520:embryo_imbibed	Zm00001d033204	0.000369362	0.420732	Zm00001d016520	Ellison et al., 2023	Yes
HSF29_m2:Zm00001d016520:embryo_imbibed	Zm00001d033218	0.000623077	0.737465	Zm00001d016520	Ellison et al., 2023	Yes
HSF29_m2:Zm00001d016520:embryo_imbibed	Zm00001d033221	0.0303119	0.469174	Zm00001d016520	Ellison et al., 2023	Yes
HSF29_m2:Zm00001d016520:embryo_imbibed	Zm00001d033228	0.0338583	0.294974	Zm00001d016520	Ellison et al., 2023	Yes
HSF29_m2:Zm00001d016520:embryo_imbibed	Zm00001d033233	1.09641e-05	-0.870566	Zm00001d016520	Ellison et al., 2023	Yes
HSF29_m2:Zm00001d016520:embryo_imbibed	Zm00001d033234	0.0290636	-0.981806	Zm00001d016520	Ellison et al., 2023	Yes
HSF29_m2:Zm00001d016520:embryo_imbibed	Zm00001d033240	0.000910301	0.834942	Zm00001d016520	Ellison et al., 2023	Yes
HSF29_m2:Zm00001d016520:embryo_imbibed	Zm00001d033259	0.0100714	-0.605438	Zm00001d016520	Ellison et al., 2023	Yes
HSF29_m2:Zm00001d016520:embryo_imbibed	Zm00001d033316	0.0135835	-1.29504	Zm00001d016520	Ellison et al., 2023	Yes
HSF29_m2:Zm00001d016520:embryo_imbibed	Zm00001d033319	1.65011e-11	-1.84177	Zm00001d016520	Ellison et al., 2023	Yes
HSF29_m2:Zm00001d016520:embryo_imbibed	Zm00001d033320	0.0176483	-0.723292	Zm00001d016520	Ellison et al., 2023	Yes
HSF29_m2:Zm00001d016520:embryo_imbibed	Zm00001d033327	5.31781e-06	2.23412	Zm00001d016520	Ellison et al., 2023	Yes
HSF29_m2:Zm00001d016520:embryo_imbibed	Zm00001d033328	0.000158082	0.498777	Zm00001d016520	Ellison et al., 2023	Yes
HSF29_m2:Zm00001d016520:embryo_imbibed	Zm00001d033344	0.000228623	-0.839563	Zm00001d016520	Ellison et al., 2023	Yes
HSF29_m2:Zm00001d016520:embryo_imbibed	Zm00001d033345	0.000275701	0.421446	Zm00001d016520	Ellison et al., 2023	Yes
HSF29_m2:Zm00001d016520:embryo_imbibed	Zm00001d033369	1.00368e-06	0.992311	Zm00001d016520	Ellison et al., 2023	Yes
HSF29_m2:Zm00001d016520:embryo_imbibed	Zm00001d033378	0.000605867	-0.416583	Zm00001d016520	Ellison et al., 2023	Yes
HSF29_m2:Zm00001d016520:embryo_imbibed	Zm00001d033385	0.0141374	-1.95507	Zm00001d016520	Ellison et al., 2023	Yes
HSF29_m2:Zm00001d016520:embryo_imbibed	Zm00001d033386	0.0060182	-0.536058	Zm00001d016520	Ellison et al., 2023	Yes
HSF29_m2:Zm00001d016520:embryo_imbibed	Zm00001d033397	4.02023e-21	1.5448	Zm00001d016520	Ellison et al., 2023	Yes
HSF29_m2:Zm00001d016520:embryo_imbibed	Zm00001d033401	0.0141012	-0.828745	Zm00001d016520	Ellison et al., 2023	Yes
HSF29_m2:Zm00001d016520:embryo_imbibed	Zm00001d033414	1.06324e-08	-1.0731	Zm00001d016520	Ellison et al., 2023	Yes
HSF29_m2:Zm00001d016520:embryo_imbibed	Zm00001d033422	6.00541e-08	0.508148	Zm00001d016520	Ellison et al., 2023	Yes
HSF29_m2:Zm00001d016520:embryo_imbibed	Zm00001d033468	0.000325217	0.817605	Zm00001d016520	Ellison et al., 2023	Yes
HSF29_m2:Zm00001d016520:embryo_imbibed	Zm00001d033478	0.0114455	-6.27987	Zm00001d016520	Ellison et al., 2023	Yes
HSF29_m2:Zm00001d016520:embryo_imbibed	Zm00001d033489	2.68328e-10	-1.33444	Zm00001d016520	Ellison et al., 2023	Yes
HSF29_m2:Zm00001d016520:embryo_imbibed	Zm00001d033492	2.67531e-05	0.644279	Zm00001d016520	Ellison et al., 2023	Yes
HSF29_m2:Zm00001d016520:embryo_imbibed	Zm00001d033493	0.0154506	-0.803453	Zm00001d016520	Ellison et al., 2023	Yes
HSF29_m2:Zm00001d016520:embryo_imbibed	Zm00001d033502	0.00197099	-0.484938	Zm00001d016520	Ellison et al., 2023	Yes
HSF29_m2:Zm00001d016520:embryo_imbibed	Zm00001d033504	8.98565e-05	-0.752667	Zm00001d016520	Ellison et al., 2023	Yes
HSF29_m2:Zm00001d016520:embryo_imbibed	Zm00001d033510	0.034696	0.478152	Zm00001d016520	Ellison et al., 2023	Yes
HSF29_m2:Zm00001d016520:embryo_imbibed	Zm00001d033511	1.94469e-05	0.665177	Zm00001d016520	Ellison et al., 2023	Yes
HSF29_m2:Zm00001d016520:embryo_imbibed	Zm00001d033523	0.000588077	-0.632121	Zm00001d016520	Ellison et al., 2023	Yes
HSF29_m2:Zm00001d016520:embryo_imbibed	Zm00001d033525	0.024775	0.370706	Zm00001d016520	Ellison et al., 2023	Yes
HSF29_m2:Zm00001d016520:embryo_imbibed	Zm00001d033528	3.99569e-07	0.745529	Zm00001d016520	Ellison et al., 2023	Yes
HSF29_m2:Zm00001d016520:embryo_imbibed	Zm00001d033529	5.18918e-07	1.01843	Zm00001d016520	Ellison et al., 2023	Yes
HSF29_m2:Zm00001d016520:embryo_imbibed	Zm00001d033530	0.0491027	0.659188	Zm00001d016520	Ellison et al., 2023	Yes
HSF29_m2:Zm00001d016520:embryo_imbibed	Zm00001d033531	0.00642129	0.463158	Zm00001d016520	Ellison et al., 2023	Yes
HSF29_m2:Zm00001d016520:embryo_imbibed	Zm00001d033539	4.34303e-06	-2.56913	Zm00001d016520	Ellison et al., 2023	Yes
HSF29_m2:Zm00001d016520:embryo_imbibed	Zm00001d033549	3.39962e-05	0.467782	Zm00001d016520	Ellison et al., 2023	Yes
HSF29_m2:Zm00001d016520:embryo_imbibed	Zm00001d033555	0.0291686	0.259576	Zm00001d016520	Ellison et al., 2023	Yes
HSF29_m2:Zm00001d016520:embryo_imbibed	Zm00001d033556	0.00613906	-0.802488	Zm00001d016520	Ellison et al., 2023	Yes
HSF29_m2:Zm00001d016520:embryo_imbibed	Zm00001d033557	0.027614	0.416091	Zm00001d016520	Ellison et al., 2023	Yes
HSF29_m2:Zm00001d016520:embryo_imbibed	Zm00001d033558	0.000191885	0.855329	Zm00001d016520	Ellison et al., 2023	Yes
HSF29_m2:Zm00001d016520:embryo_imbibed	Zm00001d033573	0.0471504	1.11609	Zm00001d016520	Ellison et al., 2023	Yes
HSF29_m2:Zm00001d016520:embryo_imbibed	Zm00001d033591	6.70846e-20	1.07378	Zm00001d016520	Ellison et al., 2023	Yes
HSF29_m2:Zm00001d016520:embryo_imbibed	Zm00001d033620	0.00244442	0.419724	Zm00001d016520	Ellison et al., 2023	Yes
HSF29_m2:Zm00001d016520:embryo_imbibed	Zm00001d033623	6.87748e-06	1.10435	Zm00001d016520	Ellison et al., 2023	Yes
HSF29_m2:Zm00001d016520:embryo_imbibed	Zm00001d033625	2.08494e-09	1.56103	Zm00001d016520	Ellison et al., 2023	Yes
HSF29_m2:Zm00001d016520:embryo_imbibed	Zm00001d033641	0.00230045	-0.288754	Zm00001d016520	Ellison et al., 2023	Yes
HSF29_m2:Zm00001d016520:embryo_imbibed	Zm00001d033651	0.000474216	-0.501544	Zm00001d016520	Ellison et al., 2023	Yes
HSF29_m2:Zm00001d016520:embryo_imbibed	Zm00001d033665	0.00523194	-0.637788	Zm00001d016520	Ellison et al., 2023	Yes
HSF29_m2:Zm00001d016520:embryo_imbibed	Zm00001d033674	0.00396656	-0.367697	Zm00001d016520	Ellison et al., 2023	Yes
HSF29_m2:Zm00001d016520:embryo_imbibed	Zm00001d033675	1.08851e-06	1.07259	Zm00001d016520	Ellison et al., 2023	Yes
HSF29_m2:Zm00001d016520:embryo_imbibed	Zm00001d033684	0.0268131	-0.362224	Zm00001d016520	Ellison et al., 2023	Yes
HSF29_m2:Zm00001d016520:embryo_imbibed	Zm00001d033707	0.00356799	0.748759	Zm00001d016520	Ellison et al., 2023	Yes
HSF29_m2:Zm00001d016520:embryo_imbibed	Zm00001d033718	1.17766e-05	-1.10789	Zm00001d016520	Ellison et al., 2023	Yes
HSF29_m2:Zm00001d016520:embryo_imbibed	Zm00001d033744	0.00038233	-0.685333	Zm00001d016520	Ellison et al., 2023	Yes
HSF29_m2:Zm00001d016520:embryo_imbibed	Zm00001d033745	2.78271e-06	-0.987994	Zm00001d016520	Ellison et al., 2023	Yes
HSF29_m2:Zm00001d016520:embryo_imbibed	Zm00001d033747	0.0169572	0.664736	Zm00001d016520	Ellison et al., 2023	Yes
HSF29_m2:Zm00001d016520:embryo_imbibed	Zm00001d033753	0.00688854	-0.267387	Zm00001d016520	Ellison et al., 2023	Yes
HSF29_m2:Zm00001d016520:embryo_imbibed	Zm00001d033780	0.0134813	0.32182	Zm00001d016520	Ellison et al., 2023	Yes
HSF29_m2:Zm00001d016520:embryo_imbibed	Zm00001d033790	9.22787e-09	-1.56124	Zm00001d016520	Ellison et al., 2023	Yes
HSF29_m2:Zm00001d016520:embryo_imbibed	Zm00001d033795	0.002511	-0.328973	Zm00001d016520	Ellison et al., 2023	Yes
HSF29_m2:Zm00001d016520:embryo_imbibed	Zm00001d033799	5.62753e-14	-1.53335	Zm00001d016520	Ellison et al., 2023	Yes
HSF29_m2:Zm00001d016520:embryo_imbibed	Zm00001d033836	0.000916616	0.66201	Zm00001d016520	Ellison et al., 2023	Yes
HSF29_m2:Zm00001d016520:embryo_imbibed	Zm00001d033837	0.00334541	0.714815	Zm00001d016520	Ellison et al., 2023	Yes
HSF29_m2:Zm00001d016520:embryo_imbibed	Zm00001d033839	0.0325201	-0.543011	Zm00001d016520	Ellison et al., 2023	Yes
HSF29_m2:Zm00001d016520:embryo_imbibed	Zm00001d033850	5.26366e-05	-0.516019	Zm00001d016520	Ellison et al., 2023	Yes
HSF29_m2:Zm00001d016520:embryo_imbibed	Zm00001d033866	0.0122245	0.270582	Zm00001d016520	Ellison et al., 2023	Yes
HSF29_m2:Zm00001d016520:embryo_imbibed	Zm00001d033872	3.13117e-13	2.36589	Zm00001d016520	Ellison et al., 2023	Yes
HSF29_m2:Zm00001d016520:embryo_imbibed	Zm00001d033876	0.000605097	-0.51731	Zm00001d016520	Ellison et al., 2023	Yes
HSF29_m2:Zm00001d016520:embryo_imbibed	Zm00001d033879	0.000670697	-0.560329	Zm00001d016520	Ellison et al., 2023	Yes
HSF29_m2:Zm00001d016520:embryo_imbibed	Zm00001d033890	0.0477909	-0.340331	Zm00001d016520	Ellison et al., 2023	Yes
HSF29_m2:Zm00001d016520:embryo_imbibed	Zm00001d033896	0.00175809	0.357071	Zm00001d016520	Ellison et al., 2023	Yes
HSF29_m2:Zm00001d016520:embryo_imbibed	Zm00001d033898	0.00351807	-1.91609	Zm00001d016520	Ellison et al., 2023	Yes
HSF29_m2:Zm00001d016520:embryo_imbibed	Zm00001d033906	0.00080458	-0.521804	Zm00001d016520	Ellison et al., 2023	Yes
HSF29_m2:Zm00001d016520:embryo_imbibed	Zm00001d033912	0.0384241	0.390427	Zm00001d016520	Ellison et al., 2023	Yes
HSF29_m2:Zm00001d016520:embryo_imbibed	Zm00001d033913	0.000424613	0.52475	Zm00001d016520	Ellison et al., 2023	Yes
HSF29_m2:Zm00001d016520:embryo_imbibed	Zm00001d033925	6.33457e-07	0.698725	Zm00001d016520	Ellison et al., 2023	Yes
HSF29_m2:Zm00001d016520:embryo_imbibed	Zm00001d033928	0.0497334	0.281182	Zm00001d016520	Ellison et al., 2023	Yes
HSF29_m2:Zm00001d016520:embryo_imbibed	Zm00001d033929	0.00180359	1.11815	Zm00001d016520	Ellison et al., 2023	Yes
HSF29_m2:Zm00001d016520:embryo_imbibed	Zm00001d033932	2.72957e-09	0.764843	Zm00001d016520	Ellison et al., 2023	Yes
HSF29_m2:Zm00001d016520:embryo_imbibed	Zm00001d033945	4.70797e-09	0.606578	Zm00001d016520	Ellison et al., 2023	Yes
HSF29_m2:Zm00001d016520:embryo_imbibed	Zm00001d033954	0.0307421	0.329013	Zm00001d016520	Ellison et al., 2023	Yes
HSF29_m2:Zm00001d016520:embryo_imbibed	Zm00001d033966	8.67375e-05	-0.889519	Zm00001d016520	Ellison et al., 2023	Yes
HSF29_m2:Zm00001d016520:embryo_imbibed	Zm00001d033967	2.56158e-08	-1.28266	Zm00001d016520	Ellison et al., 2023	Yes
HSF29_m2:Zm00001d016520:embryo_imbibed	Zm00001d033976	4.996e-07	-1.44242	Zm00001d016520	Ellison et al., 2023	Yes
HSF29_m2:Zm00001d016520:embryo_imbibed	Zm00001d033981	2.08345e-11	-1.77343	Zm00001d016520	Ellison et al., 2023	Yes
HSF29_m2:Zm00001d016520:embryo_imbibed	Zm00001d033983	0.000210562	-1.37244	Zm00001d016520	Ellison et al., 2023	Yes
HSF29_m2:Zm00001d016520:embryo_imbibed	Zm00001d033993	0.0134506	-0.51247	Zm00001d016520	Ellison et al., 2023	Yes
HSF29_m2:Zm00001d016520:embryo_imbibed	Zm00001d033995	0.0160735	-0.66097	Zm00001d016520	Ellison et al., 2023	Yes
HSF29_m2:Zm00001d016520:embryo_imbibed	Zm00001d034005	0.0114171	-0.256901	Zm00001d016520	Ellison et al., 2023	Yes
HSF29_m2:Zm00001d016520:embryo_imbibed	Zm00001d034006	0.0294088	0.322668	Zm00001d016520	Ellison et al., 2023	Yes
HSF29_m2:Zm00001d016520:embryo_imbibed	Zm00001d034011	0.00554889	-0.854241	Zm00001d016520	Ellison et al., 2023	Yes
HSF29_m2:Zm00001d016520:embryo_imbibed	Zm00001d034013	0.0295166	0.624213	Zm00001d016520	Ellison et al., 2023	Yes
HSF29_m2:Zm00001d016520:embryo_imbibed	Zm00001d034023	9.66376e-05	0.62582	Zm00001d016520	Ellison et al., 2023	Yes
HSF29_m2:Zm00001d016520:embryo_imbibed	Zm00001d034034	0.0313004	-0.62432	Zm00001d016520	Ellison et al., 2023	Yes
HSF29_m2:Zm00001d016520:embryo_imbibed	Zm00001d034049	0.00167164	-0.64548	Zm00001d016520	Ellison et al., 2023	Yes
HSF29_m2:Zm00001d016520:embryo_imbibed	Zm00001d034064	1.04114e-05	-1.05248	Zm00001d016520	Ellison et al., 2023	Yes
HSF29_m2:Zm00001d016520:embryo_imbibed	Zm00001d034072	4.2265e-05	-0.988505	Zm00001d016520	Ellison et al., 2023	Yes
HSF29_m2:Zm00001d016520:embryo_imbibed	Zm00001d034109	0.0400367	-0.539006	Zm00001d016520	Ellison et al., 2023	Yes
HSF29_m2:Zm00001d016520:embryo_imbibed	Zm00001d034129	0.00893702	-0.548775	Zm00001d016520	Ellison et al., 2023	Yes
HSF29_m2:Zm00001d016520:embryo_imbibed	Zm00001d034131	0.0480799	-0.452892	Zm00001d016520	Ellison et al., 2023	Yes
HSF29_m2:Zm00001d016520:embryo_imbibed	Zm00001d034139	2.54878e-06	-0.587411	Zm00001d016520	Ellison et al., 2023	Yes
HSF29_m2:Zm00001d016520:embryo_imbibed	Zm00001d034152	0.00586233	0.547616	Zm00001d016520	Ellison et al., 2023	Yes
HSF29_m2:Zm00001d016520:embryo_imbibed	Zm00001d034159	0.00819437	0.284609	Zm00001d016520	Ellison et al., 2023	Yes
HSF29_m2:Zm00001d016520:embryo_imbibed	Zm00001d034161	0.0100709	0.348419	Zm00001d016520	Ellison et al., 2023	Yes
HSF29_m2:Zm00001d016520:embryo_imbibed	Zm00001d034175	0.0111078	-0.664998	Zm00001d016520	Ellison et al., 2023	Yes
HSF29_m2:Zm00001d016520:embryo_imbibed	Zm00001d034180	0.000225532	-0.475863	Zm00001d016520	Ellison et al., 2023	Yes
HSF29_m2:Zm00001d016520:embryo_imbibed	Zm00001d034194	0.00084484	-0.627569	Zm00001d016520	Ellison et al., 2023	Yes
HSF29_m2:Zm00001d016520:embryo_imbibed	Zm00001d034196	0.0373973	-0.358124	Zm00001d016520	Ellison et al., 2023	Yes
HSF29_m2:Zm00001d016520:embryo_imbibed	Zm00001d034198	2.07155e-06	-0.975112	Zm00001d016520	Ellison et al., 2023	Yes
HSF29_m2:Zm00001d016520:embryo_imbibed	Zm00001d034221	0.0497594	-0.454389	Zm00001d016520	Ellison et al., 2023	Yes
HSF29_m2:Zm00001d016520:embryo_imbibed	Zm00001d034237	0.000426963	-0.686384	Zm00001d016520	Ellison et al., 2023	Yes
HSF29_m2:Zm00001d016520:embryo_imbibed	Zm00001d034239	1.39243e-06	-2.26973	Zm00001d016520	Ellison et al., 2023	Yes
HSF29_m2:Zm00001d016520:embryo_imbibed	Zm00001d034255	5.79692e-08	0.7128	Zm00001d016520	Ellison et al., 2023	Yes
HSF29_m2:Zm00001d016520:embryo_imbibed	Zm00001d034298	0.00154038	1.23044	Zm00001d016520	Ellison et al., 2023	Yes
HSF29_m2:Zm00001d016520:embryo_imbibed	Zm00001d034318	0.00454692	-0.469893	Zm00001d016520	Ellison et al., 2023	Yes
HSF29_m2:Zm00001d016520:embryo_imbibed	Zm00001d034319	0.000766195	-0.610221	Zm00001d016520	Ellison et al., 2023	Yes
HSF29_m2:Zm00001d016520:embryo_imbibed	Zm00001d034337	0.0470177	-0.303035	Zm00001d016520	Ellison et al., 2023	Yes
HSF29_m2:Zm00001d016520:embryo_imbibed	Zm00001d034341	0.00181661	0.553822	Zm00001d016520	Ellison et al., 2023	Yes
HSF29_m2:Zm00001d016520:embryo_imbibed	Zm00001d034353	0.000412281	-3.11348	Zm00001d016520	Ellison et al., 2023	Yes
HSF29_m2:Zm00001d016520:embryo_imbibed	Zm00001d034356	0.0159934	0.551618	Zm00001d016520	Ellison et al., 2023	Yes
HSF29_m2:Zm00001d016520:embryo_imbibed	Zm00001d034360	0.0301407	0.437844	Zm00001d016520	Ellison et al., 2023	Yes
HSF29_m2:Zm00001d016520:embryo_imbibed	Zm00001d034361	0.00379343	0.500161	Zm00001d016520	Ellison et al., 2023	Yes
HSF29_m2:Zm00001d016520:embryo_imbibed	Zm00001d034368	0.000762149	1.04334	Zm00001d016520	Ellison et al., 2023	Yes
HSF29_m2:Zm00001d016520:embryo_imbibed	Zm00001d034380	1.50244e-05	-0.963295	Zm00001d016520	Ellison et al., 2023	Yes
HSF29_m2:Zm00001d016520:embryo_imbibed	Zm00001d034401	0.0064446	0.316575	Zm00001d016520	Ellison et al., 2023	Yes
HSF29_m2:Zm00001d016520:embryo_imbibed	Zm00001d034409	4.68448e-06	0.604816	Zm00001d016520	Ellison et al., 2023	Yes
HSF29_m2:Zm00001d016520:embryo_imbibed	Zm00001d034422	0.000277567	0.590761	Zm00001d016520	Ellison et al., 2023	Yes
HSF29_m2:Zm00001d016520:embryo_imbibed	Zm00001d034423	1.61761e-06	0.952683	Zm00001d016520	Ellison et al., 2023	Yes
HSF29_m2:Zm00001d016520:embryo_imbibed	Zm00001d034429	8.974e-05	-0.569024	Zm00001d016520	Ellison et al., 2023	Yes
HSF29_m2:Zm00001d016520:embryo_imbibed	Zm00001d034432	0.00120465	0.580736	Zm00001d016520	Ellison et al., 2023	Yes
HSF29_m2:Zm00001d016520:embryo_imbibed	Zm00001d034440	0.00441485	0.533135	Zm00001d016520	Ellison et al., 2023	Yes
HSF29_m2:Zm00001d016520:embryo_imbibed	Zm00001d034463	0.0169324	-2.66631	Zm00001d016520	Ellison et al., 2023	Yes
HSF29_m2:Zm00001d016520:embryo_imbibed	Zm00001d034469	0.015519	-0.882005	Zm00001d016520	Ellison et al., 2023	Yes
HSF29_m2:Zm00001d016520:embryo_imbibed	Zm00001d034479	5.27643e-06	-0.830172	Zm00001d016520	Ellison et al., 2023	Yes
HSF29_m2:Zm00001d016520:embryo_imbibed	Zm00001d034480	0.00748941	-0.759248	Zm00001d016520	Ellison et al., 2023	Yes
HSF29_m2:Zm00001d016520:embryo_imbibed	Zm00001d034490	1.57655e-09	0.435935	Zm00001d016520	Ellison et al., 2023	Yes
HSF29_m2:Zm00001d016520:embryo_imbibed	Zm00001d034503	0.00167533	-0.665352	Zm00001d016520	Ellison et al., 2023	Yes
HSF29_m2:Zm00001d016520:embryo_imbibed	Zm00001d034508	0.00268005	-1.02909	Zm00001d016520	Ellison et al., 2023	Yes
HSF29_m2:Zm00001d016520:embryo_imbibed	Zm00001d034510	0.0215782	-0.880828	Zm00001d016520	Ellison et al., 2023	Yes
HSF29_m2:Zm00001d016520:embryo_imbibed	Zm00001d034514	0.0313286	2.86903	Zm00001d016520	Ellison et al., 2023	Yes
HSF29_m2:Zm00001d016520:embryo_imbibed	Zm00001d034519	3.48571e-13	0.642179	Zm00001d016520	Ellison et al., 2023	Yes
HSF29_m2:Zm00001d016520:embryo_imbibed	Zm00001d034521	0.024775	-0.882048	Zm00001d016520	Ellison et al., 2023	Yes
HSF29_m2:Zm00001d016520:embryo_imbibed	Zm00001d034522	1.46497e-05	0.603105	Zm00001d016520	Ellison et al., 2023	Yes
HSF29_m2:Zm00001d016520:embryo_imbibed	Zm00001d034524	0.0125044	0.410564	Zm00001d016520	Ellison et al., 2023	Yes
HSF29_m2:Zm00001d016520:embryo_imbibed	Zm00001d034531	0.0209552	-0.332951	Zm00001d016520	Ellison et al., 2023	Yes
HSF29_m2:Zm00001d016520:embryo_imbibed	Zm00001d034533	0.000742612	0.460875	Zm00001d016520	Ellison et al., 2023	Yes
HSF29_m2:Zm00001d016520:embryo_imbibed	Zm00001d034534	0.0345841	0.481319	Zm00001d016520	Ellison et al., 2023	Yes
HSF29_m2:Zm00001d016520:embryo_imbibed	Zm00001d034547	0.00566038	-1.10012	Zm00001d016520	Ellison et al., 2023	Yes
HSF29_m2:Zm00001d016520:embryo_imbibed	Zm00001d034550	0.000713752	0.537328	Zm00001d016520	Ellison et al., 2023	Yes
HSF29_m2:Zm00001d016520:embryo_imbibed	Zm00001d034562	0.000974747	0.925996	Zm00001d016520	Ellison et al., 2023	Yes
HSF29_m2:Zm00001d016520:embryo_imbibed	Zm00001d034564	0.0127101	0.944548	Zm00001d016520	Ellison et al., 2023	Yes
HSF29_m2:Zm00001d016520:embryo_imbibed	Zm00001d034565	0.0264178	0.427468	Zm00001d016520	Ellison et al., 2023	Yes
HSF29_m2:Zm00001d016520:embryo_imbibed	Zm00001d034588	0.000190185	0.654241	Zm00001d016520	Ellison et al., 2023	Yes
HSF29_m2:Zm00001d016520:embryo_imbibed	Zm00001d034591	0.00311505	-1.05943	Zm00001d016520	Ellison et al., 2023	Yes
HSF29_m2:Zm00001d016520:embryo_imbibed	Zm00001d034594	0.0159934	0.745096	Zm00001d016520	Ellison et al., 2023	Yes
HSF29_m2:Zm00001d016520:embryo_imbibed	Zm00001d034597	0.00899629	0.324727	Zm00001d016520	Ellison et al., 2023	Yes
HSF29_m2:Zm00001d016520:embryo_imbibed	Zm00001d034601	0.0281665	-0.525563	Zm00001d016520	Ellison et al., 2023	Yes
HSF29_m2:Zm00001d016520:embryo_imbibed	Zm00001d034602	4.13538e-05	-0.723322	Zm00001d016520	Ellison et al., 2023	Yes
HSF29_m2:Zm00001d016520:embryo_imbibed	Zm00001d034606	0.00127412	-0.441033	Zm00001d016520	Ellison et al., 2023	Yes
HSF29_m2:Zm00001d016520:embryo_imbibed	Zm00001d034607	3.47629e-05	0.574691	Zm00001d016520	Ellison et al., 2023	Yes
HSF29_m2:Zm00001d016520:embryo_imbibed	Zm00001d034608	0.00590627	0.457409	Zm00001d016520	Ellison et al., 2023	Yes
HSF29_m2:Zm00001d016520:embryo_imbibed	Zm00001d034610	0.004802	0.451474	Zm00001d016520	Ellison et al., 2023	Yes
HSF29_m2:Zm00001d016520:embryo_imbibed	Zm00001d034617	9.06367e-34	1.17946	Zm00001d016520	Ellison et al., 2023	Yes
HSF29_m2:Zm00001d016520:embryo_imbibed	Zm00001d034630	0.000941126	0.579767	Zm00001d016520	Ellison et al., 2023	Yes
HSF29_m2:Zm00001d016520:embryo_imbibed	Zm00001d034634	7.49711e-05	0.639703	Zm00001d016520	Ellison et al., 2023	Yes
HSF29_m2:Zm00001d016520:embryo_imbibed	Zm00001d034650	3.6374e-26	1.44068	Zm00001d016520	Ellison et al., 2023	Yes
HSF29_m2:Zm00001d016520:embryo_imbibed	Zm00001d034659	3.36423e-07	-1.05435	Zm00001d016520	Ellison et al., 2023	Yes
HSF29_m2:Zm00001d016520:embryo_imbibed	Zm00001d034664	0.00653286	0.631389	Zm00001d016520	Ellison et al., 2023	Yes
HSF29_m2:Zm00001d016520:embryo_imbibed	Zm00001d034665	0.000120645	0.642255	Zm00001d016520	Ellison et al., 2023	Yes
HSF29_m2:Zm00001d016520:embryo_imbibed	Zm00001d034667	1.54685e-11	0.931691	Zm00001d016520	Ellison et al., 2023	Yes
HSF29_m2:Zm00001d016520:embryo_imbibed	Zm00001d034668	0.000625972	-0.933616	Zm00001d016520	Ellison et al., 2023	Yes
HSF29_m2:Zm00001d016520:embryo_imbibed	Zm00001d034669	0.0185958	0.536062	Zm00001d016520	Ellison et al., 2023	Yes
HSF29_m2:Zm00001d016520:embryo_imbibed	Zm00001d034682	1.64328e-06	-0.579034	Zm00001d016520	Ellison et al., 2023	Yes
HSF29_m2:Zm00001d016520:embryo_imbibed	Zm00001d034701	0.0341803	-0.35532	Zm00001d016520	Ellison et al., 2023	Yes
HSF29_m2:Zm00001d016520:embryo_imbibed	Zm00001d034710	0.0162695	0.289292	Zm00001d016520	Ellison et al., 2023	Yes
HSF29_m2:Zm00001d016520:embryo_imbibed	Zm00001d034713	0.00192715	0.610737	Zm00001d016520	Ellison et al., 2023	Yes
HSF29_m2:Zm00001d016520:embryo_imbibed	Zm00001d034719	0.0398714	-0.284604	Zm00001d016520	Ellison et al., 2023	Yes
HSF29_m2:Zm00001d016520:embryo_imbibed	Zm00001d034726	0.017673	-0.935113	Zm00001d016520	Ellison et al., 2023	Yes
HSF29_m2:Zm00001d016520:embryo_imbibed	Zm00001d034727	0.00892443	-0.72594	Zm00001d016520	Ellison et al., 2023	Yes
HSF29_m2:Zm00001d016520:embryo_imbibed	Zm00001d034750	3.52115e-05	0.647741	Zm00001d016520	Ellison et al., 2023	Yes
HSF29_m2:Zm00001d016520:embryo_imbibed	Zm00001d034757	1.99472e-08	-0.630479	Zm00001d016520	Ellison et al., 2023	Yes
HSF29_m2:Zm00001d016520:embryo_imbibed	Zm00001d034759	0.00289299	0.717205	Zm00001d016520	Ellison et al., 2023	Yes
HSF29_m2:Zm00001d016520:embryo_imbibed	Zm00001d034761	0.0343273	0.286717	Zm00001d016520	Ellison et al., 2023	Yes
HSF29_m2:Zm00001d016520:embryo_imbibed	Zm00001d034764	0.0123044	-0.294666	Zm00001d016520	Ellison et al., 2023	Yes
HSF29_m2:Zm00001d016520:embryo_imbibed	Zm00001d034770	0.0144074	0.590864	Zm00001d016520	Ellison et al., 2023	Yes
HSF29_m2:Zm00001d016520:embryo_imbibed	Zm00001d034771	0.03023	0.296786	Zm00001d016520	Ellison et al., 2023	Yes
HSF29_m2:Zm00001d016520:embryo_imbibed	Zm00001d034777	3.27544e-23	1.07432	Zm00001d016520	Ellison et al., 2023	Yes
HSF29_m2:Zm00001d016520:embryo_imbibed	Zm00001d034781	0.0163634	-0.716468	Zm00001d016520	Ellison et al., 2023	Yes
HSF29_m2:Zm00001d016520:embryo_imbibed	Zm00001d034782	0.0243565	-1.56524	Zm00001d016520	Ellison et al., 2023	Yes
HSF29_m2:Zm00001d016520:embryo_imbibed	Zm00001d034790	4.0879e-06	0.491219	Zm00001d016520	Ellison et al., 2023	Yes
HSF29_m2:Zm00001d016520:embryo_imbibed	Zm00001d034804	0.0019153	0.41877	Zm00001d016520	Ellison et al., 2023	Yes
HSF29_m2:Zm00001d016520:embryo_imbibed	Zm00001d034807	0.0023366	0.352368	Zm00001d016520	Ellison et al., 2023	Yes
HSF29_m2:Zm00001d016520:embryo_imbibed	Zm00001d034813	0.01037	0.280367	Zm00001d016520	Ellison et al., 2023	Yes
HSF29_m2:Zm00001d016520:embryo_imbibed	Zm00001d034814	9.038e-06	0.437953	Zm00001d016520	Ellison et al., 2023	Yes
HSF29_m2:Zm00001d016520:embryo_imbibed	Zm00001d034823	0.00398892	-0.373179	Zm00001d016520	Ellison et al., 2023	Yes
HSF29_m2:Zm00001d016520:embryo_imbibed	Zm00001d034824	0.0112972	0.316969	Zm00001d016520	Ellison et al., 2023	Yes
HSF29_m2:Zm00001d016520:embryo_imbibed	Zm00001d034829	0.0025459	-1.35264	Zm00001d016520	Ellison et al., 2023	Yes
HSF29_m2:Zm00001d016520:embryo_imbibed	Zm00001d034833	0.000319501	-0.461795	Zm00001d016520	Ellison et al., 2023	Yes
HSF29_m2:Zm00001d016520:embryo_imbibed	Zm00001d034834	5.14117e-07	-0.900938	Zm00001d016520	Ellison et al., 2023	Yes
HSF29_m2:Zm00001d016520:embryo_imbibed	Zm00001d034839	1.97406e-08	-1.57459	Zm00001d016520	Ellison et al., 2023	Yes
HSF29_m2:Zm00001d016520:embryo_imbibed	Zm00001d034840	0.0322303	0.558194	Zm00001d016520	Ellison et al., 2023	Yes
HSF29_m2:Zm00001d016520:embryo_imbibed	Zm00001d034842	0.0239663	-0.868524	Zm00001d016520	Ellison et al., 2023	Yes
HSF29_m2:Zm00001d016520:embryo_imbibed	Zm00001d034848	2.1785e-07	2.03482	Zm00001d016520	Ellison et al., 2023	Yes
HSF29_m2:Zm00001d016520:embryo_imbibed	Zm00001d034862	2.53794e-05	0.686673	Zm00001d016520	Ellison et al., 2023	Yes
HSF29_m2:Zm00001d016520:embryo_imbibed	Zm00001d034863	0.0304477	0.545736	Zm00001d016520	Ellison et al., 2023	Yes
HSF29_m2:Zm00001d016520:embryo_imbibed	Zm00001d034867	1.26895e-06	0.489237	Zm00001d016520	Ellison et al., 2023	Yes
HSF29_m2:Zm00001d016520:embryo_imbibed	Zm00001d034874	0.0245352	-1.03621	Zm00001d016520	Ellison et al., 2023	Yes
HSF29_m2:Zm00001d016520:embryo_imbibed	Zm00001d034876	0.0492814	0.523633	Zm00001d016520	Ellison et al., 2023	Yes
HSF29_m2:Zm00001d016520:embryo_imbibed	Zm00001d034883	3.4084e-06	0.406904	Zm00001d016520	Ellison et al., 2023	Yes
HSF29_m2:Zm00001d016520:embryo_imbibed	Zm00001d034893	0.0131648	-0.633532	Zm00001d016520	Ellison et al., 2023	Yes
HSF29_m2:Zm00001d016520:embryo_imbibed	Zm00001d034897	0.0444207	0.672001	Zm00001d016520	Ellison et al., 2023	Yes
HSF29_m2:Zm00001d016520:embryo_imbibed	Zm00001d034915	0.0453462	0.254578	Zm00001d016520	Ellison et al., 2023	Yes
HSF29_m2:Zm00001d016520:embryo_imbibed	Zm00001d034919	0.000853019	0.464013	Zm00001d016520	Ellison et al., 2023	Yes
HSF29_m2:Zm00001d016520:embryo_imbibed	Zm00001d034932	4.14223e-05	0.848075	Zm00001d016520	Ellison et al., 2023	Yes
HSF29_m2:Zm00001d016520:embryo_imbibed	Zm00001d034935	0.00618343	0.469548	Zm00001d016520	Ellison et al., 2023	Yes
HSF29_m2:Zm00001d016520:embryo_imbibed	Zm00001d001765	0.037386	-0.227625	Zm00001d016520	Ellison et al., 2023	Yes
HSF29_m2:Zm00001d016520:embryo_imbibed	Zm00001d001788	4.10173e-06	0.767106	Zm00001d016520	Ellison et al., 2023	Yes
HSF29_m2:Zm00001d016520:embryo_imbibed	Zm00001d001789	1.47608e-05	-1.2927	Zm00001d016520	Ellison et al., 2023	Yes
HSF29_m2:Zm00001d016520:embryo_imbibed	Zm00001d001798	0.0072067	0.539762	Zm00001d016520	Ellison et al., 2023	Yes
HSF29_m2:Zm00001d016520:embryo_imbibed	Zm00001d001806	0.00911254	0.559851	Zm00001d016520	Ellison et al., 2023	Yes
HSF29_m2:Zm00001d016520:embryo_imbibed	Zm00001d001837	0.0373467	0.580643	Zm00001d016520	Ellison et al., 2023	Yes
HSF29_m2:Zm00001d016520:embryo_imbibed	Zm00001d001843	0.0268131	0.626725	Zm00001d016520	Ellison et al., 2023	Yes
HSF29_m2:Zm00001d016520:embryo_imbibed	Zm00001d001859	0.00297632	0.576016	Zm00001d016520	Ellison et al., 2023	Yes
HSF29_m2:Zm00001d016520:embryo_imbibed	Zm00001d001869	0.0169837	-0.503506	Zm00001d016520	Ellison et al., 2023	Yes
HSF29_m2:Zm00001d016520:embryo_imbibed	Zm00001d001871	2.14225e-08	1.62729	Zm00001d016520	Ellison et al., 2023	Yes
HSF29_m2:Zm00001d016520:embryo_imbibed	Zm00001d001883	0.00156291	-0.341641	Zm00001d016520	Ellison et al., 2023	Yes
HSF29_m2:Zm00001d016520:embryo_imbibed	Zm00001d001895	0.00232115	0.396495	Zm00001d016520	Ellison et al., 2023	Yes
HSF29_m2:Zm00001d016520:embryo_imbibed	Zm00001d001896	0.000404059	0.632035	Zm00001d016520	Ellison et al., 2023	Yes
HSF29_m2:Zm00001d016520:embryo_imbibed	Zm00001d001898	0.0482916	-0.262584	Zm00001d016520	Ellison et al., 2023	Yes
HSF29_m2:Zm00001d016520:embryo_imbibed	Zm00001d001905	0.0326073	0.60409	Zm00001d016520	Ellison et al., 2023	Yes
HSF29_m2:Zm00001d016520:embryo_imbibed	Zm00001d001915	2.58638e-09	0.943659	Zm00001d016520	Ellison et al., 2023	Yes
HSF29_m2:Zm00001d016520:embryo_imbibed	Zm00001d001929	0.0309985	-0.337802	Zm00001d016520	Ellison et al., 2023	Yes
HSF29_m2:Zm00001d016520:embryo_imbibed	Zm00001d001932	0.000387386	0.755859	Zm00001d016520	Ellison et al., 2023	Yes
HSF29_m2:Zm00001d016520:embryo_imbibed	Zm00001d001940	0.0115429	0.508364	Zm00001d016520	Ellison et al., 2023	Yes
HSF29_m2:Zm00001d016520:embryo_imbibed	Zm00001d001941	0.000325763	-2.31981	Zm00001d016520	Ellison et al., 2023	Yes
HSF29_m2:Zm00001d016520:embryo_imbibed	Zm00001d001966	0.0451837	-0.225028	Zm00001d016520	Ellison et al., 2023	Yes
HSF29_m2:Zm00001d016520:embryo_imbibed	Zm00001d001980	0.013441	0.625152	Zm00001d016520	Ellison et al., 2023	Yes
HSF29_m2:Zm00001d016520:embryo_imbibed	Zm00001d001983	2.89e-08	-0.509163	Zm00001d016520	Ellison et al., 2023	Yes
HSF29_m2:Zm00001d016520:embryo_imbibed	Zm00001d001984	2.79027e-06	-1.15127	Zm00001d016520	Ellison et al., 2023	Yes
HSF29_m2:Zm00001d016520:embryo_imbibed	Zm00001d001988	0.033536	-0.446605	Zm00001d016520	Ellison et al., 2023	Yes
HSF29_m2:Zm00001d016520:embryo_imbibed	Zm00001d001989	0.00237148	-1.13798	Zm00001d016520	Ellison et al., 2023	Yes
HSF29_m2:Zm00001d016520:embryo_imbibed	Zm00001d001999	4.37321e-07	-0.633234	Zm00001d016520	Ellison et al., 2023	Yes
HSF29_m2:Zm00001d016520:embryo_imbibed	Zm00001d002006	4.00298e-10	-1.41098	Zm00001d016520	Ellison et al., 2023	Yes
HSF29_m2:Zm00001d016520:embryo_imbibed	Zm00001d002012	1.69386e-10	0.663182	Zm00001d016520	Ellison et al., 2023	Yes
HSF29_m2:Zm00001d016520:embryo_imbibed	Zm00001d002022	0.000350235	-0.426929	Zm00001d016520	Ellison et al., 2023	Yes
HSF29_m2:Zm00001d016520:embryo_imbibed	Zm00001d002028	0.0019067	0.492868	Zm00001d016520	Ellison et al., 2023	Yes
HSF29_m2:Zm00001d016520:embryo_imbibed	Zm00001d002035	1.09207e-10	-4.33354	Zm00001d016520	Ellison et al., 2023	Yes
HSF29_m2:Zm00001d016520:embryo_imbibed	Zm00001d002052	0.025615	-0.934298	Zm00001d016520	Ellison et al., 2023	Yes
HSF29_m2:Zm00001d016520:embryo_imbibed	Zm00001d002058	0.00639885	1.01164	Zm00001d016520	Ellison et al., 2023	Yes
HSF29_m2:Zm00001d016520:embryo_imbibed	Zm00001d002065	2.8642e-11	-1.0157	Zm00001d016520	Ellison et al., 2023	Yes
