## Supplementary material for "Prioritizing Maize Transcriptional Regulators through Multi-Omic Network Integration": Table S9 (part 7 of 16)

### Sheet: Supplementary Table 9 (continued)
Supplementary Table 9. DEGs per published maize TF knockout dataset. The compendium holds 44 datasets for 29 TFs; the Used_in_evaluation column flags the 21 datasets for 14 TFs used to evaluate the functional annotations, and the Dataset_key sheet summarises all 44 with their mutant allele, tissue, source and DEG count.
HSF29_m2:Zm00001d016520:embryo_imbibed	Zm00001d002075	0.0395915	-2.28222	Zm00001d016520	Ellison et al., 2023	Yes
HSF29_m2:Zm00001d016520:embryo_imbibed	Zm00001d002080	0.0104817	-0.436375	Zm00001d016520	Ellison et al., 2023	Yes
HSF29_m2:Zm00001d016520:embryo_imbibed	Zm00001d002085	2.88308e-09	-1.4734	Zm00001d016520	Ellison et al., 2023	Yes
HSF29_m2:Zm00001d016520:embryo_imbibed	Zm00001d002086	0.0176165	0.655863	Zm00001d016520	Ellison et al., 2023	Yes
HSF29_m2:Zm00001d016520:embryo_imbibed	Zm00001d002087	0.00071042	-0.614492	Zm00001d016520	Ellison et al., 2023	Yes
HSF29_m2:Zm00001d016520:embryo_imbibed	Zm00001d002089	0.0309662	-0.69112	Zm00001d016520	Ellison et al., 2023	Yes
HSF29_m2:Zm00001d016520:embryo_imbibed	Zm00001d002091	0.00108644	0.540542	Zm00001d016520	Ellison et al., 2023	Yes
HSF29_m2:Zm00001d016520:embryo_imbibed	Zm00001d002105	4.48527e-13	-0.983769	Zm00001d016520	Ellison et al., 2023	Yes
HSF29_m2:Zm00001d016520:embryo_imbibed	Zm00001d002122	1.02656e-12	1.08213	Zm00001d016520	Ellison et al., 2023	Yes
HSF29_m2:Zm00001d016520:embryo_imbibed	Zm00001d002126	2.98973e-08	0.569156	Zm00001d016520	Ellison et al., 2023	Yes
HSF29_m2:Zm00001d016520:embryo_imbibed	Zm00001d002128	0.00183866	0.927533	Zm00001d016520	Ellison et al., 2023	Yes
HSF29_m2:Zm00001d016520:embryo_imbibed	Zm00001d002129	2.9288e-05	1.99819	Zm00001d016520	Ellison et al., 2023	Yes
HSF29_m2:Zm00001d016520:embryo_imbibed	Zm00001d002148	0.00133857	-0.494903	Zm00001d016520	Ellison et al., 2023	Yes
HSF29_m2:Zm00001d016520:embryo_imbibed	Zm00001d002153	9.13842e-09	0.965807	Zm00001d016520	Ellison et al., 2023	Yes
HSF29_m2:Zm00001d016520:embryo_imbibed	Zm00001d002169	0.00793379	0.600826	Zm00001d016520	Ellison et al., 2023	Yes
HSF29_m2:Zm00001d016520:embryo_imbibed	Zm00001d002172	0.0475718	-0.743086	Zm00001d016520	Ellison et al., 2023	Yes
HSF29_m2:Zm00001d016520:embryo_imbibed	Zm00001d002200	4.73129e-05	-1.57324	Zm00001d016520	Ellison et al., 2023	Yes
HSF29_m2:Zm00001d016520:embryo_imbibed	Zm00001d002234	0.00758268	-0.834828	Zm00001d016520	Ellison et al., 2023	Yes
HSF29_m2:Zm00001d016520:embryo_imbibed	Zm00001d002241	0.0193918	0.524469	Zm00001d016520	Ellison et al., 2023	Yes
HSF29_m2:Zm00001d016520:embryo_imbibed	Zm00001d002243	0.0266074	-0.420904	Zm00001d016520	Ellison et al., 2023	Yes
HSF29_m2:Zm00001d016520:embryo_imbibed	Zm00001d002257	3.04226e-08	-0.782421	Zm00001d016520	Ellison et al., 2023	Yes
HSF29_m2:Zm00001d016520:embryo_imbibed	Zm00001d002261	0.0495318	-0.581017	Zm00001d016520	Ellison et al., 2023	Yes
HSF29_m2:Zm00001d016520:embryo_imbibed	Zm00001d002266	0.0276067	-1.06697	Zm00001d016520	Ellison et al., 2023	Yes
HSF29_m2:Zm00001d016520:embryo_imbibed	Zm00001d002277	0.000683112	-0.547952	Zm00001d016520	Ellison et al., 2023	Yes
HSF29_m2:Zm00001d016520:embryo_imbibed	Zm00001d002284	0.000805376	-0.868465	Zm00001d016520	Ellison et al., 2023	Yes
HSF29_m2:Zm00001d016520:embryo_imbibed	Zm00001d002288	3.3142e-16	-1.87724	Zm00001d016520	Ellison et al., 2023	Yes
HSF29_m2:Zm00001d016520:embryo_imbibed	Zm00001d002316	0.0025298	-0.894095	Zm00001d016520	Ellison et al., 2023	Yes
HSF29_m2:Zm00001d016520:embryo_imbibed	Zm00001d002318	5.7487e-06	-1.18506	Zm00001d016520	Ellison et al., 2023	Yes
HSF29_m2:Zm00001d016520:embryo_imbibed	Zm00001d002319	0.00135612	-0.492549	Zm00001d016520	Ellison et al., 2023	Yes
HSF29_m2:Zm00001d016520:embryo_imbibed	Zm00001d002330	2.27127e-10	-1.1669	Zm00001d016520	Ellison et al., 2023	Yes
HSF29_m2:Zm00001d016520:embryo_imbibed	Zm00001d002339	0.0105729	0.334281	Zm00001d016520	Ellison et al., 2023	Yes
HSF29_m2:Zm00001d016520:embryo_imbibed	Zm00001d002344	0.0322112	-0.460133	Zm00001d016520	Ellison et al., 2023	Yes
HSF29_m2:Zm00001d016520:embryo_imbibed	Zm00001d002353	0.00938646	-0.731135	Zm00001d016520	Ellison et al., 2023	Yes
HSF29_m2:Zm00001d016520:embryo_imbibed	Zm00001d002357	0.00287754	-0.682271	Zm00001d016520	Ellison et al., 2023	Yes
HSF29_m2:Zm00001d016520:embryo_imbibed	Zm00001d002358	0.018406	-0.213052	Zm00001d016520	Ellison et al., 2023	Yes
HSF29_m2:Zm00001d016520:embryo_imbibed	Zm00001d002369	0.00163652	0.330788	Zm00001d016520	Ellison et al., 2023	Yes
HSF29_m2:Zm00001d016520:embryo_imbibed	Zm00001d002371	0.0362377	0.258243	Zm00001d016520	Ellison et al., 2023	Yes
HSF29_m2:Zm00001d016520:embryo_imbibed	Zm00001d002373	0.0154258	0.352537	Zm00001d016520	Ellison et al., 2023	Yes
HSF29_m2:Zm00001d016520:embryo_imbibed	Zm00001d002382	0.000884576	-0.622949	Zm00001d016520	Ellison et al., 2023	Yes
HSF29_m2:Zm00001d016520:embryo_imbibed	Zm00001d002384	0.00489707	-1.28869	Zm00001d016520	Ellison et al., 2023	Yes
HSF29_m2:Zm00001d016520:embryo_imbibed	Zm00001d002388	0.0496654	-0.196031	Zm00001d016520	Ellison et al., 2023	Yes
HSF29_m2:Zm00001d016520:embryo_imbibed	Zm00001d002391	0.00150655	0.37448	Zm00001d016520	Ellison et al., 2023	Yes
HSF29_m2:Zm00001d016520:embryo_imbibed	Zm00001d002409	0.000734215	-3.67143	Zm00001d016520	Ellison et al., 2023	Yes
HSF29_m2:Zm00001d016520:embryo_imbibed	Zm00001d002410	0.00117757	-1.42215	Zm00001d016520	Ellison et al., 2023	Yes
HSF29_m2:Zm00001d016520:embryo_imbibed	Zm00001d002421	0.00250616	-0.849174	Zm00001d016520	Ellison et al., 2023	Yes
HSF29_m2:Zm00001d016520:embryo_imbibed	Zm00001d002451	1.25224e-08	-1.89113	Zm00001d016520	Ellison et al., 2023	Yes
HSF29_m2:Zm00001d016520:embryo_imbibed	Zm00001d002454	0.0122997	-1.51091	Zm00001d016520	Ellison et al., 2023	Yes
HSF29_m2:Zm00001d016520:embryo_imbibed	Zm00001d002456	0.0463868	-0.238223	Zm00001d016520	Ellison et al., 2023	Yes
HSF29_m2:Zm00001d016520:embryo_imbibed	Zm00001d002475	1.16745e-05	-0.847224	Zm00001d016520	Ellison et al., 2023	Yes
HSF29_m2:Zm00001d016520:embryo_imbibed	Zm00001d000439	0.00072393	-0.770585	Zm00001d016520	Ellison et al., 2023	Yes
HSF29_m2:Zm00001d016520:embryo_imbibed	Zm00001d002489	0.00534927	-0.434367	Zm00001d016520	Ellison et al., 2023	Yes
HSF29_m2:Zm00001d016520:embryo_imbibed	Zm00001d002490	0.048519	-0.769637	Zm00001d016520	Ellison et al., 2023	Yes
HSF29_m2:Zm00001d016520:embryo_imbibed	Zm00001d002495	0.000950513	1.3366	Zm00001d016520	Ellison et al., 2023	Yes
HSF29_m2:Zm00001d016520:embryo_imbibed	Zm00001d002499	0.000429261	-0.512204	Zm00001d016520	Ellison et al., 2023	Yes
HSF29_m2:Zm00001d016520:embryo_imbibed	Zm00001d002503	0.00183706	1.07803	Zm00001d016520	Ellison et al., 2023	Yes
HSF29_m2:Zm00001d016520:embryo_imbibed	Zm00001d002504	0.0248025	0.409754	Zm00001d016520	Ellison et al., 2023	Yes
HSF29_m2:Zm00001d016520:embryo_imbibed	Zm00001d002520	0.0391132	-0.878468	Zm00001d016520	Ellison et al., 2023	Yes
HSF29_m2:Zm00001d016520:embryo_imbibed	Zm00001d002522	4.36042e-05	0.935747	Zm00001d016520	Ellison et al., 2023	Yes
HSF29_m2:Zm00001d016520:embryo_imbibed	Zm00001d002543	0.0033875	-1.03074	Zm00001d016520	Ellison et al., 2023	Yes
HSF29_m2:Zm00001d016520:embryo_imbibed	Zm00001d002549	0.0292613	-0.783873	Zm00001d016520	Ellison et al., 2023	Yes
HSF29_m2:Zm00001d016520:embryo_imbibed	Zm00001d002562	0.0283976	-0.649793	Zm00001d016520	Ellison et al., 2023	Yes
HSF29_m2:Zm00001d016520:embryo_imbibed	Zm00001d002579	0.00590185	-0.498722	Zm00001d016520	Ellison et al., 2023	Yes
HSF29_m2:Zm00001d016520:embryo_imbibed	Zm00001d002595	0.0134312	0.360564	Zm00001d016520	Ellison et al., 2023	Yes
HSF29_m2:Zm00001d016520:embryo_imbibed	Zm00001d002599	0.0366118	-1.43919	Zm00001d016520	Ellison et al., 2023	Yes
HSF29_m2:Zm00001d016520:embryo_imbibed	Zm00001d002611	2.13633e-21	1.05524	Zm00001d016520	Ellison et al., 2023	Yes
HSF29_m2:Zm00001d016520:embryo_imbibed	Zm00001d002614	0.0410892	0.533999	Zm00001d016520	Ellison et al., 2023	Yes
HSF29_m2:Zm00001d016520:embryo_imbibed	Zm00001d002615	0.00167142	0.321814	Zm00001d016520	Ellison et al., 2023	Yes
HSF29_m2:Zm00001d016520:embryo_imbibed	Zm00001d002621	0.00650784	-0.622307	Zm00001d016520	Ellison et al., 2023	Yes
HSF29_m2:Zm00001d016520:embryo_imbibed	Zm00001d002641	0.00259797	-0.941932	Zm00001d016520	Ellison et al., 2023	Yes
HSF29_m2:Zm00001d016520:embryo_imbibed	Zm00001d002654	6.29264e-14	0.945427	Zm00001d016520	Ellison et al., 2023	Yes
HSF29_m2:Zm00001d016520:embryo_imbibed	Zm00001d002663	0.00990555	-0.511243	Zm00001d016520	Ellison et al., 2023	Yes
HSF29_m2:Zm00001d016520:embryo_imbibed	Zm00001d002668	4.59082e-25	1.10238	Zm00001d016520	Ellison et al., 2023	Yes
HSF29_m2:Zm00001d016520:embryo_imbibed	Zm00001d002673	4.70682e-07	-2.2981	Zm00001d016520	Ellison et al., 2023	Yes
HSF29_m2:Zm00001d016520:embryo_imbibed	Zm00001d002677	6.189e-06	0.787428	Zm00001d016520	Ellison et al., 2023	Yes
HSF29_m2:Zm00001d016520:embryo_imbibed	Zm00001d002684	0.00138008	-0.797512	Zm00001d016520	Ellison et al., 2023	Yes
HSF29_m2:Zm00001d016520:embryo_imbibed	Zm00001d002685	0.0270132	-0.566436	Zm00001d016520	Ellison et al., 2023	Yes
HSF29_m2:Zm00001d016520:embryo_imbibed	Zm00001d002690	8.5895e-07	0.663164	Zm00001d016520	Ellison et al., 2023	Yes
HSF29_m2:Zm00001d016520:embryo_imbibed	Zm00001d002696	0.00511195	-0.866334	Zm00001d016520	Ellison et al., 2023	Yes
HSF29_m2:Zm00001d016520:embryo_imbibed	Zm00001d000237	5.24664e-08	-1.078	Zm00001d016520	Ellison et al., 2023	Yes
HSF29_m2:Zm00001d016520:embryo_imbibed	Zm00001d002704	0.0479295	-0.300248	Zm00001d016520	Ellison et al., 2023	Yes
HSF29_m2:Zm00001d016520:embryo_imbibed	Zm00001d002729	0.045719	-2.31468	Zm00001d016520	Ellison et al., 2023	Yes
HSF29_m2:Zm00001d016520:embryo_imbibed	Zm00001d002737	0.00935677	0.715057	Zm00001d016520	Ellison et al., 2023	Yes
HSF29_m2:Zm00001d016520:embryo_imbibed	Zm00001d002739	2.05664e-21	1.63086	Zm00001d016520	Ellison et al., 2023	Yes
HSF29_m2:Zm00001d016520:embryo_imbibed	Zm00001d002747	0.0107921	-1.78028	Zm00001d016520	Ellison et al., 2023	Yes
HSF29_m2:Zm00001d016520:embryo_imbibed	Zm00001d002759	0.0250866	-0.754621	Zm00001d016520	Ellison et al., 2023	Yes
HSF29_m2:Zm00001d016520:embryo_imbibed	Zm00001d002770	0.000553608	0.712189	Zm00001d016520	Ellison et al., 2023	Yes
HSF29_m2:Zm00001d016520:embryo_imbibed	Zm00001d002781	0.0487798	0.450584	Zm00001d016520	Ellison et al., 2023	Yes
HSF29_m2:Zm00001d016520:embryo_imbibed	Zm00001d002782	0.00134779	0.673221	Zm00001d016520	Ellison et al., 2023	Yes
HSF29_m2:Zm00001d016520:embryo_imbibed	Zm00001d002790	0.00924725	-1.6138	Zm00001d016520	Ellison et al., 2023	Yes
HSF29_m2:Zm00001d016520:embryo_imbibed	Zm00001d002796	4.95546e-10	-1.60129	Zm00001d016520	Ellison et al., 2023	Yes
HSF29_m2:Zm00001d016520:embryo_imbibed	Zm00001d002798	0.0318807	-1.16272	Zm00001d016520	Ellison et al., 2023	Yes
HSF29_m2:Zm00001d016520:embryo_imbibed	Zm00001d002822	0.0102956	-0.485155	Zm00001d016520	Ellison et al., 2023	Yes
HSF29_m2:Zm00001d016520:embryo_imbibed	Zm00001d002823	6.10058e-16	1.23084	Zm00001d016520	Ellison et al., 2023	Yes
HSF29_m2:Zm00001d016520:embryo_imbibed	Zm00001d002826	0.00228085	-1.99699	Zm00001d016520	Ellison et al., 2023	Yes
HSF29_m2:Zm00001d016520:embryo_imbibed	Zm00001d002836	0.0227453	0.715378	Zm00001d016520	Ellison et al., 2023	Yes
HSF29_m2:Zm00001d016520:embryo_imbibed	Zm00001d002850	0.00019063	-1.47396	Zm00001d016520	Ellison et al., 2023	Yes
HSF29_m2:Zm00001d016520:embryo_imbibed	Zm00001d002853	0.000367876	-0.69154	Zm00001d016520	Ellison et al., 2023	Yes
HSF29_m2:Zm00001d016520:embryo_imbibed	Zm00001d002856	0.000281503	-0.700527	Zm00001d016520	Ellison et al., 2023	Yes
HSF29_m2:Zm00001d016520:embryo_imbibed	Zm00001d002857	8.44745e-05	0.501257	Zm00001d016520	Ellison et al., 2023	Yes
HSF29_m2:Zm00001d016520:embryo_imbibed	Zm00001d002859	0.0354619	-0.468763	Zm00001d016520	Ellison et al., 2023	Yes
HSF29_m2:Zm00001d016520:embryo_imbibed	Zm00001d002865	0.00094387	-0.347888	Zm00001d016520	Ellison et al., 2023	Yes
HSF29_m2:Zm00001d016520:embryo_imbibed	Zm00001d002873	0.00946918	0.618874	Zm00001d016520	Ellison et al., 2023	Yes
HSF29_m2:Zm00001d016520:embryo_imbibed	Zm00001d002876	1.31514e-13	1.15357	Zm00001d016520	Ellison et al., 2023	Yes
HSF29_m2:Zm00001d016520:embryo_imbibed	Zm00001d002889	0.00611295	-0.409968	Zm00001d016520	Ellison et al., 2023	Yes
HSF29_m2:Zm00001d016520:embryo_imbibed	Zm00001d002891	0.0218136	-0.421973	Zm00001d016520	Ellison et al., 2023	Yes
HSF29_m2:Zm00001d016520:embryo_imbibed	Zm00001d002893	3.08758e-07	1.94228	Zm00001d016520	Ellison et al., 2023	Yes
HSF29_m2:Zm00001d016520:embryo_imbibed	Zm00001d002896	1.57034e-12	-0.876623	Zm00001d016520	Ellison et al., 2023	Yes
HSF29_m2:Zm00001d016520:embryo_imbibed	Zm00001d002928	2.40995e-10	1.53385	Zm00001d016520	Ellison et al., 2023	Yes
HSF29_m2:Zm00001d016520:embryo_imbibed	Zm00001d002939	0.0470563	0.596612	Zm00001d016520	Ellison et al., 2023	Yes
HSF29_m2:Zm00001d016520:embryo_imbibed	Zm00001d002945	0.016542	-0.243973	Zm00001d016520	Ellison et al., 2023	Yes
HSF29_m2:Zm00001d016520:embryo_imbibed	Zm00001d002946	0.0108262	-0.275937	Zm00001d016520	Ellison et al., 2023	Yes
HSF29_m2:Zm00001d016520:embryo_imbibed	Zm00001d002953	0.00315225	0.491993	Zm00001d016520	Ellison et al., 2023	Yes
HSF29_m2:Zm00001d016520:embryo_imbibed	Zm00001d002961	0.00130799	-0.567178	Zm00001d016520	Ellison et al., 2023	Yes
HSF29_m2:Zm00001d016520:embryo_imbibed	Zm00001d002965	0.0202622	0.711225	Zm00001d016520	Ellison et al., 2023	Yes
HSF29_m2:Zm00001d016520:embryo_imbibed	Zm00001d002978	2.36947e-05	-0.480107	Zm00001d016520	Ellison et al., 2023	Yes
HSF29_m2:Zm00001d016520:embryo_imbibed	Zm00001d002989	0.000541341	-1.50086	Zm00001d016520	Ellison et al., 2023	Yes
HSF29_m2:Zm00001d016520:embryo_imbibed	Zm00001d003004	0.00677617	-1.29072	Zm00001d016520	Ellison et al., 2023	Yes
HSF29_m2:Zm00001d016520:embryo_imbibed	Zm00001d003009	0.0467722	-0.74853	Zm00001d016520	Ellison et al., 2023	Yes
HSF29_m2:Zm00001d016520:embryo_imbibed	Zm00001d003017	2.66427e-09	0.983263	Zm00001d016520	Ellison et al., 2023	Yes
HSF29_m2:Zm00001d016520:embryo_imbibed	Zm00001d003031	3.52659e-05	0.731104	Zm00001d016520	Ellison et al., 2023	Yes
HSF29_m2:Zm00001d016520:embryo_imbibed	Zm00001d003033	0.0256321	-0.670572	Zm00001d016520	Ellison et al., 2023	Yes
HSF29_m2:Zm00001d016520:embryo_imbibed	Zm00001d003047	0.00485921	-0.483493	Zm00001d016520	Ellison et al., 2023	Yes
HSF29_m2:Zm00001d016520:embryo_imbibed	Zm00001d003049	0.00658474	-0.801936	Zm00001d016520	Ellison et al., 2023	Yes
HSF29_m2:Zm00001d016520:embryo_imbibed	Zm00001d003064	0.0346228	0.433106	Zm00001d016520	Ellison et al., 2023	Yes
HSF29_m2:Zm00001d016520:embryo_imbibed	Zm00001d003066	0.0132959	0.32228	Zm00001d016520	Ellison et al., 2023	Yes
HSF29_m2:Zm00001d016520:embryo_imbibed	Zm00001d003067	0.000874541	-0.726103	Zm00001d016520	Ellison et al., 2023	Yes
HSF29_m2:Zm00001d016520:embryo_imbibed	Zm00001d003083	0.0267231	0.281295	Zm00001d016520	Ellison et al., 2023	Yes
HSF29_m2:Zm00001d016520:embryo_imbibed	Zm00001d003118	0.00325159	0.514208	Zm00001d016520	Ellison et al., 2023	Yes
HSF29_m2:Zm00001d016520:embryo_imbibed	Zm00001d003125	0.0135283	0.813404	Zm00001d016520	Ellison et al., 2023	Yes
HSF29_m2:Zm00001d016520:embryo_imbibed	Zm00001d003149	0.049151	-0.80315	Zm00001d016520	Ellison et al., 2023	Yes
HSF29_m2:Zm00001d016520:embryo_imbibed	Zm00001d003157	0.004802	-0.354395	Zm00001d016520	Ellison et al., 2023	Yes
HSF29_m2:Zm00001d016520:embryo_imbibed	Zm00001d003162	0.000932164	-3.88137	Zm00001d016520	Ellison et al., 2023	Yes
HSF29_m2:Zm00001d016520:embryo_imbibed	Zm00001d003176	0.0167176	0.445343	Zm00001d016520	Ellison et al., 2023	Yes
HSF29_m2:Zm00001d016520:embryo_imbibed	Zm00001d003179	0.000309487	0.669217	Zm00001d016520	Ellison et al., 2023	Yes
HSF29_m2:Zm00001d016520:embryo_imbibed	Zm00001d003180	0.00441485	0.7215	Zm00001d016520	Ellison et al., 2023	Yes
HSF29_m2:Zm00001d016520:embryo_imbibed	Zm00001d003181	0.00987369	-0.672727	Zm00001d016520	Ellison et al., 2023	Yes
HSF29_m2:Zm00001d016520:embryo_imbibed	Zm00001d003186	0.0114069	0.815471	Zm00001d016520	Ellison et al., 2023	Yes
HSF29_m2:Zm00001d016520:embryo_imbibed	Zm00001d003188	0.00116123	-1.3965	Zm00001d016520	Ellison et al., 2023	Yes
HSF29_m2:Zm00001d016520:embryo_imbibed	Zm00001d003191	0.0175409	0.879994	Zm00001d016520	Ellison et al., 2023	Yes
HSF29_m2:Zm00001d016520:embryo_imbibed	Zm00001d003195	0.0145158	-0.578483	Zm00001d016520	Ellison et al., 2023	Yes
HSF29_m2:Zm00001d016520:embryo_imbibed	Zm00001d003197	3.64566e-06	-1.9382	Zm00001d016520	Ellison et al., 2023	Yes
HSF29_m2:Zm00001d016520:embryo_imbibed	Zm00001d003200	0.0353692	-0.588622	Zm00001d016520	Ellison et al., 2023	Yes
HSF29_m2:Zm00001d016520:embryo_imbibed	Zm00001d003226	0.00900961	1.2512	Zm00001d016520	Ellison et al., 2023	Yes
HSF29_m2:Zm00001d016520:embryo_imbibed	Zm00001d003251	0.0031297	-1.4186	Zm00001d016520	Ellison et al., 2023	Yes
HSF29_m2:Zm00001d016520:embryo_imbibed	Zm00001d003254	0.0086794	0.407043	Zm00001d016520	Ellison et al., 2023	Yes
HSF29_m2:Zm00001d016520:embryo_imbibed	Zm00001d003257	0.00391311	-0.554618	Zm00001d016520	Ellison et al., 2023	Yes
HSF29_m2:Zm00001d016520:embryo_imbibed	Zm00001d003258	3.53725e-05	0.455452	Zm00001d016520	Ellison et al., 2023	Yes
HSF29_m2:Zm00001d016520:embryo_imbibed	Zm00001d003259	0.00646268	0.485442	Zm00001d016520	Ellison et al., 2023	Yes
HSF29_m2:Zm00001d016520:embryo_imbibed	Zm00001d003268	0.00011167	-0.940024	Zm00001d016520	Ellison et al., 2023	Yes
HSF29_m2:Zm00001d016520:embryo_imbibed	Zm00001d003281	0.00217662	0.903452	Zm00001d016520	Ellison et al., 2023	Yes
HSF29_m2:Zm00001d016520:embryo_imbibed	Zm00001d003308	1.63242e-05	-1.42511	Zm00001d016520	Ellison et al., 2023	Yes
HSF29_m2:Zm00001d016520:embryo_imbibed	Zm00001d003309	0.00125877	-0.599023	Zm00001d016520	Ellison et al., 2023	Yes
HSF29_m2:Zm00001d016520:embryo_imbibed	Zm00001d003311	0.000487697	0.981092	Zm00001d016520	Ellison et al., 2023	Yes
HSF29_m2:Zm00001d016520:embryo_imbibed	Zm00001d003317	0.0157924	-1.13966	Zm00001d016520	Ellison et al., 2023	Yes
HSF29_m2:Zm00001d016520:embryo_imbibed	Zm00001d003329	0.0049976	0.430721	Zm00001d016520	Ellison et al., 2023	Yes
HSF29_m2:Zm00001d016520:embryo_imbibed	Zm00001d003369	0.000833905	0.566396	Zm00001d016520	Ellison et al., 2023	Yes
HSF29_m2:Zm00001d016520:embryo_imbibed	Zm00001d003380	2.56567e-05	-1.50018	Zm00001d016520	Ellison et al., 2023	Yes
HSF29_m2:Zm00001d016520:embryo_imbibed	Zm00001d003382	0.00327453	0.53282	Zm00001d016520	Ellison et al., 2023	Yes
HSF29_m2:Zm00001d016520:embryo_imbibed	Zm00001d003427	0.0254142	0.65	Zm00001d016520	Ellison et al., 2023	Yes
HSF29_m2:Zm00001d016520:embryo_imbibed	Zm00001d003432	0.00240637	-1.76176	Zm00001d016520	Ellison et al., 2023	Yes
HSF29_m2:Zm00001d016520:embryo_imbibed	Zm00001d003434	4.14381e-19	-1.38745	Zm00001d016520	Ellison et al., 2023	Yes
HSF29_m2:Zm00001d016520:embryo_imbibed	Zm00001d003464	1.10582e-09	-1.10834	Zm00001d016520	Ellison et al., 2023	Yes
HSF29_m2:Zm00001d016520:embryo_imbibed	Zm00001d003470	1.84598e-07	0.582014	Zm00001d016520	Ellison et al., 2023	Yes
HSF29_m2:Zm00001d016520:embryo_imbibed	Zm00001d003472	0.00402843	0.850438	Zm00001d016520	Ellison et al., 2023	Yes
HSF29_m2:Zm00001d016520:embryo_imbibed	Zm00001d003494	0.0461762	-0.360649	Zm00001d016520	Ellison et al., 2023	Yes
HSF29_m2:Zm00001d016520:embryo_imbibed	Zm00001d003504	0.0130453	-1.07023	Zm00001d016520	Ellison et al., 2023	Yes
HSF29_m2:Zm00001d016520:embryo_imbibed	Zm00001d003521	0.000927266	-1.46004	Zm00001d016520	Ellison et al., 2023	Yes
HSF29_m2:Zm00001d016520:embryo_imbibed	Zm00001d003524	0.00211703	0.66262	Zm00001d016520	Ellison et al., 2023	Yes
HSF29_m2:Zm00001d016520:embryo_imbibed	Zm00001d003525	0.0433965	0.537904	Zm00001d016520	Ellison et al., 2023	Yes
HSF29_m2:Zm00001d016520:embryo_imbibed	Zm00001d003545	0.0192262	-1.19925	Zm00001d016520	Ellison et al., 2023	Yes
HSF29_m2:Zm00001d016520:embryo_imbibed	Zm00001d003556	6.25559e-07	0.637835	Zm00001d016520	Ellison et al., 2023	Yes
HSF29_m2:Zm00001d016520:embryo_imbibed	Zm00001d003590	0.000141217	0.379253	Zm00001d016520	Ellison et al., 2023	Yes
HSF29_m2:Zm00001d016520:embryo_imbibed	Zm00001d003601	1.40786e-05	-0.757605	Zm00001d016520	Ellison et al., 2023	Yes
HSF29_m2:Zm00001d016520:embryo_imbibed	Zm00001d003611	0.0222085	0.240046	Zm00001d016520	Ellison et al., 2023	Yes
HSF29_m2:Zm00001d016520:embryo_imbibed	Zm00001d003615	0.0492711	0.474896	Zm00001d016520	Ellison et al., 2023	Yes
HSF29_m2:Zm00001d016520:embryo_imbibed	Zm00001d003618	3.00459e-08	-1.19995	Zm00001d016520	Ellison et al., 2023	Yes
HSF29_m2:Zm00001d016520:embryo_imbibed	Zm00001d003632	2.38749e-15	-1.17113	Zm00001d016520	Ellison et al., 2023	Yes
HSF29_m2:Zm00001d016520:embryo_imbibed	Zm00001d003643	0.0307488	-0.342455	Zm00001d016520	Ellison et al., 2023	Yes
HSF29_m2:Zm00001d016520:embryo_imbibed	Zm00001d003652	0.0226048	0.288721	Zm00001d016520	Ellison et al., 2023	Yes
HSF29_m2:Zm00001d016520:embryo_imbibed	Zm00001d003659	3.21781e-06	-0.880776	Zm00001d016520	Ellison et al., 2023	Yes
HSF29_m2:Zm00001d016520:embryo_imbibed	Zm00001d003680	0.0153974	0.368915	Zm00001d016520	Ellison et al., 2023	Yes
HSF29_m2:Zm00001d016520:embryo_imbibed	Zm00001d003751	0.000308774	-1.56243	Zm00001d016520	Ellison et al., 2023	Yes
HSF29_m2:Zm00001d016520:embryo_imbibed	Zm00001d003773	0.00383616	0.381645	Zm00001d016520	Ellison et al., 2023	Yes
HSF29_m2:Zm00001d016520:embryo_imbibed	Zm00001d003817	4.52888e-14	0.966213	Zm00001d016520	Ellison et al., 2023	Yes
HSF29_m2:Zm00001d016520:embryo_imbibed	Zm00001d003840	0.0163819	0.46571	Zm00001d016520	Ellison et al., 2023	Yes
HSF29_m2:Zm00001d016520:embryo_imbibed	Zm00001d003847	0.0215509	-0.560392	Zm00001d016520	Ellison et al., 2023	Yes
HSF29_m2:Zm00001d016520:embryo_imbibed	Zm00001d000133	0.0369464	-0.262889	Zm00001d016520	Ellison et al., 2023	Yes
HSF29_m2:Zm00001d016520:embryo_imbibed	Zm00001d000128	0.000272304	1.49402	Zm00001d016520	Ellison et al., 2023	Yes
HSF29_m2:Zm00001d016520:embryo_imbibed	Zm00001d000124	0.00478968	-0.351388	Zm00001d016520	Ellison et al., 2023	Yes
HSF29_m2:Zm00001d016520:embryo_imbibed	Zm00001d000123	0.0237537	0.522428	Zm00001d016520	Ellison et al., 2023	Yes
HSF29_m2:Zm00001d016520:embryo_imbibed	Zm00001d003857	0.00196146	-0.454883	Zm00001d016520	Ellison et al., 2023	Yes
HSF29_m2:Zm00001d016520:embryo_imbibed	Zm00001d003878	0.0358437	-0.242376	Zm00001d016520	Ellison et al., 2023	Yes
HSF29_m2:Zm00001d016520:embryo_imbibed	Zm00001d003879	0.0388013	-0.284082	Zm00001d016520	Ellison et al., 2023	Yes
HSF29_m2:Zm00001d016520:embryo_imbibed	Zm00001d003884	0.0452271	-0.43666	Zm00001d016520	Ellison et al., 2023	Yes
HSF29_m2:Zm00001d016520:embryo_imbibed	Zm00001d003890	0.000718825	0.594869	Zm00001d016520	Ellison et al., 2023	Yes
HSF29_m2:Zm00001d016520:embryo_imbibed	Zm00001d003902	0.0137046	0.408148	Zm00001d016520	Ellison et al., 2023	Yes
HSF29_m2:Zm00001d016520:embryo_imbibed	Zm00001d003911	1.98657e-05	-0.477452	Zm00001d016520	Ellison et al., 2023	Yes
HSF29_m2:Zm00001d016520:embryo_imbibed	Zm00001d003917	6.1999e-07	0.46614	Zm00001d016520	Ellison et al., 2023	Yes
HSF29_m2:Zm00001d016520:embryo_imbibed	Zm00001d003925	0.00129401	0.713032	Zm00001d016520	Ellison et al., 2023	Yes
HSF29_m2:Zm00001d016520:embryo_imbibed	Zm00001d003928	0.00291886	0.421394	Zm00001d016520	Ellison et al., 2023	Yes
HSF29_m2:Zm00001d016520:embryo_imbibed	Zm00001d003941	0.00503152	-0.40867	Zm00001d016520	Ellison et al., 2023	Yes
HSF29_m2:Zm00001d016520:embryo_imbibed	Zm00001d003945	1.0635e-10	-1.48041	Zm00001d016520	Ellison et al., 2023	Yes
HSF29_m2:Zm00001d016520:embryo_imbibed	Zm00001d003947	0.000915675	-1.19808	Zm00001d016520	Ellison et al., 2023	Yes
HSF29_m2:Zm00001d016520:embryo_imbibed	Zm00001d003962	0.0128319	-1.07435	Zm00001d016520	Ellison et al., 2023	Yes
HSF29_m2:Zm00001d016520:embryo_imbibed	Zm00001d003975	1.56713e-05	0.589302	Zm00001d016520	Ellison et al., 2023	Yes
HSF29_m2:Zm00001d016520:embryo_imbibed	Zm00001d004006	1.15856e-06	-0.618999	Zm00001d016520	Ellison et al., 2023	Yes
HSF29_m2:Zm00001d016520:embryo_imbibed	Zm00001d004022	0.00250616	0.429129	Zm00001d016520	Ellison et al., 2023	Yes
HSF29_m2:Zm00001d016520:embryo_imbibed	Zm00001d004055	6.37353e-07	-0.583825	Zm00001d016520	Ellison et al., 2023	Yes
HSF29_m2:Zm00001d016520:embryo_imbibed	Zm00001d004070	2.442e-09	0.842218	Zm00001d016520	Ellison et al., 2023	Yes
HSF29_m2:Zm00001d016520:embryo_imbibed	Zm00001d004086	0.0389092	-0.426986	Zm00001d016520	Ellison et al., 2023	Yes
HSF29_m2:Zm00001d016520:embryo_imbibed	Zm00001d004095	0.0199447	1.15868	Zm00001d016520	Ellison et al., 2023	Yes
HSF29_m2:Zm00001d016520:embryo_imbibed	Zm00001d004118	0.000176482	0.587541	Zm00001d016520	Ellison et al., 2023	Yes
HSF29_m2:Zm00001d016520:embryo_imbibed	Zm00001d004123	0.000964017	-0.49901	Zm00001d016520	Ellison et al., 2023	Yes
HSF29_m2:Zm00001d016520:embryo_imbibed	Zm00001d004125	0.00259732	-0.978066	Zm00001d016520	Ellison et al., 2023	Yes
HSF29_m2:Zm00001d016520:embryo_imbibed	Zm00001d004132	0.00970085	0.722738	Zm00001d016520	Ellison et al., 2023	Yes
HSF29_m2:Zm00001d016520:embryo_imbibed	Zm00001d004136	0.0212287	-0.3512	Zm00001d016520	Ellison et al., 2023	Yes
HSF29_m2:Zm00001d016520:embryo_imbibed	Zm00001d004143	0.03747	0.482992	Zm00001d016520	Ellison et al., 2023	Yes
HSF29_m2:Zm00001d016520:embryo_imbibed	Zm00001d004169	0.000973307	-0.315618	Zm00001d016520	Ellison et al., 2023	Yes
HSF29_m2:Zm00001d016520:embryo_imbibed	Zm00001d004172	0.0418542	-0.232306	Zm00001d016520	Ellison et al., 2023	Yes
HSF29_m2:Zm00001d016520:embryo_imbibed	Zm00001d004176	0.00034129	-0.497053	Zm00001d016520	Ellison et al., 2023	Yes
HSF29_m2:Zm00001d016520:embryo_imbibed	Zm00001d004198	0.0268131	0.582413	Zm00001d016520	Ellison et al., 2023	Yes
HSF29_m2:Zm00001d016520:embryo_imbibed	Zm00001d004287	7.64983e-05	3.14162	Zm00001d016520	Ellison et al., 2023	Yes
HSF29_m2:Zm00001d016520:embryo_imbibed	Zm00001d004340	0.000654444	1.16448	Zm00001d016520	Ellison et al., 2023	Yes
HSF29_m2:Zm00001d016520:embryo_imbibed	Zm00001d004361	0.029216	0.573236	Zm00001d016520	Ellison et al., 2023	Yes
HSF29_m2:Zm00001d016520:embryo_imbibed	Zm00001d004383	0.00988844	0.65785	Zm00001d016520	Ellison et al., 2023	Yes
HSF29_m2:Zm00001d016520:embryo_imbibed	Zm00001d004387	0.000381518	-2.68178	Zm00001d016520	Ellison et al., 2023	Yes
HSF29_m2:Zm00001d016520:embryo_imbibed	Zm00001d004392	0.0103218	-1.5286	Zm00001d016520	Ellison et al., 2023	Yes
HSF29_m2:Zm00001d016520:embryo_imbibed	Zm00001d004409	0.0147558	0.39804	Zm00001d016520	Ellison et al., 2023	Yes
HSF29_m2:Zm00001d016520:embryo_imbibed	Zm00001d004410	0.0302615	0.385444	Zm00001d016520	Ellison et al., 2023	Yes
HSF29_m2:Zm00001d016520:embryo_imbibed	Zm00001d004460	1.77359e-10	1.38372	Zm00001d016520	Ellison et al., 2023	Yes
HSF29_m2:Zm00001d016520:embryo_imbibed	Zm00001d004463	0.000371066	0.372122	Zm00001d016520	Ellison et al., 2023	Yes
HSF29_m2:Zm00001d016520:embryo_imbibed	Zm00001d004477	0.00120452	0.444748	Zm00001d016520	Ellison et al., 2023	Yes
HSF29_m2:Zm00001d016520:embryo_imbibed	Zm00001d004512	0.000539652	0.778961	Zm00001d016520	Ellison et al., 2023	Yes
HSF29_m2:Zm00001d016520:embryo_imbibed	Zm00001d004521	9.36642e-10	0.714644	Zm00001d016520	Ellison et al., 2023	Yes
HSF29_m2:Zm00001d016520:embryo_imbibed	Zm00001d004525	0.0363316	0.827645	Zm00001d016520	Ellison et al., 2023	Yes
HSF29_m2:Zm00001d016520:embryo_imbibed	Zm00001d004539	1.93032e-07	-6.87611	Zm00001d016520	Ellison et al., 2023	Yes
HSF29_m2:Zm00001d016520:embryo_imbibed	Zm00001d004541	0.002928	0.412337	Zm00001d016520	Ellison et al., 2023	Yes
HSF29_m2:Zm00001d016520:embryo_imbibed	Zm00001d004561	0.0163159	-0.624967	Zm00001d016520	Ellison et al., 2023	Yes
HSF29_m2:Zm00001d016520:embryo_imbibed	Zm00001d004568	2.29218e-05	-0.564334	Zm00001d016520	Ellison et al., 2023	Yes
HSF29_m2:Zm00001d016520:embryo_imbibed	Zm00001d004616	9.39212e-07	-0.43531	Zm00001d016520	Ellison et al., 2023	Yes
HSF29_m2:Zm00001d016520:embryo_imbibed	Zm00001d004644	8.95739e-06	0.716651	Zm00001d016520	Ellison et al., 2023	Yes
HSF29_m2:Zm00001d016520:embryo_imbibed	Zm00001d004650	0.000238073	-2.35392	Zm00001d016520	Ellison et al., 2023	Yes
HSF29_m2:Zm00001d016520:embryo_imbibed	Zm00001d004690	0.00906196	-1.00005	Zm00001d016520	Ellison et al., 2023	Yes
HSF29_m2:Zm00001d016520:embryo_imbibed	Zm00001d004705	5.1648e-14	3.32479	Zm00001d016520	Ellison et al., 2023	Yes
HSF29_m2:Zm00001d016520:embryo_imbibed	Zm00001d004708	0.00689177	0.348433	Zm00001d016520	Ellison et al., 2023	Yes
HSF29_m2:Zm00001d016520:embryo_imbibed	Zm00001d004729	0.00041123	-5.30783	Zm00001d016520	Ellison et al., 2023	Yes
HSF29_m2:Zm00001d016520:embryo_imbibed	Zm00001d004730	0.000479516	-4.1727	Zm00001d016520	Ellison et al., 2023	Yes
HSF29_m2:Zm00001d016520:embryo_imbibed	Zm00001d004734	3.07792e-08	-1.17514	Zm00001d016520	Ellison et al., 2023	Yes
HSF29_m2:Zm00001d016520:embryo_imbibed	Zm00001d004739	0.000159633	0.363604	Zm00001d016520	Ellison et al., 2023	Yes
HSF29_m2:Zm00001d016520:embryo_imbibed	Zm00001d004762	0.0155146	2.00492	Zm00001d016520	Ellison et al., 2023	Yes
HSF29_m2:Zm00001d016520:embryo_imbibed	Zm00001d004768	0.00687787	-0.376417	Zm00001d016520	Ellison et al., 2023	Yes
HSF29_m2:Zm00001d016520:embryo_imbibed	Zm00001d004807	0.0154331	-0.446573	Zm00001d016520	Ellison et al., 2023	Yes
HSF29_m2:Zm00001d016520:embryo_imbibed	Zm00001d004814	0.0144781	0.702155	Zm00001d016520	Ellison et al., 2023	Yes
HSF29_m2:Zm00001d016520:embryo_imbibed	Zm00001d004837	0.00967444	-0.552841	Zm00001d016520	Ellison et al., 2023	Yes
HSF29_m2:Zm00001d016520:embryo_imbibed	Zm00001d004841	6.47744e-06	0.486554	Zm00001d016520	Ellison et al., 2023	Yes
HSF29_m2:Zm00001d016520:embryo_imbibed	Zm00001d004861	0.000238358	0.535136	Zm00001d016520	Ellison et al., 2023	Yes
HSF29_m2:Zm00001d016520:embryo_imbibed	Zm00001d004875	0.00069851	-0.489448	Zm00001d016520	Ellison et al., 2023	Yes
HSF29_m2:Zm00001d016520:embryo_imbibed	Zm00001d004877	0.000185484	-2.2259	Zm00001d016520	Ellison et al., 2023	Yes
HSF29_m2:Zm00001d016520:embryo_imbibed	Zm00001d004896	0.000230574	0.469625	Zm00001d016520	Ellison et al., 2023	Yes
HSF29_m2:Zm00001d016520:embryo_imbibed	Zm00001d004897	0.000673919	1.96668	Zm00001d016520	Ellison et al., 2023	Yes
HSF29_m2:Zm00001d016520:embryo_imbibed	Zm00001d004917	0.000346082	-0.874222	Zm00001d016520	Ellison et al., 2023	Yes
HSF29_m2:Zm00001d016520:embryo_imbibed	Zm00001d004927	0.0339028	0.412568	Zm00001d016520	Ellison et al., 2023	Yes
HSF29_m2:Zm00001d016520:embryo_imbibed	Zm00001d004934	1.76741e-05	0.846094	Zm00001d016520	Ellison et al., 2023	Yes
HSF29_m2:Zm00001d016520:embryo_imbibed	Zm00001d004957	4.86922e-16	-1.81757	Zm00001d016520	Ellison et al., 2023	Yes
HSF29_m2:Zm00001d016520:embryo_imbibed	Zm00001d004960	0.00582718	0.414039	Zm00001d016520	Ellison et al., 2023	Yes
HSF29_m2:Zm00001d016520:embryo_imbibed	Zm00001d004976	0.0163789	0.259916	Zm00001d016520	Ellison et al., 2023	Yes
HSF29_m2:Zm00001d016520:embryo_imbibed	Zm00001d004978	0.000626335	0.653037	Zm00001d016520	Ellison et al., 2023	Yes
HSF29_m2:Zm00001d016520:embryo_imbibed	Zm00001d004979	0.0256193	0.506939	Zm00001d016520	Ellison et al., 2023	Yes
HSF29_m2:Zm00001d016520:embryo_imbibed	Zm00001d004982	0.0340821	0.393292	Zm00001d016520	Ellison et al., 2023	Yes
HSF29_m2:Zm00001d016520:embryo_imbibed	Zm00001d004993	0.000191343	0.612558	Zm00001d016520	Ellison et al., 2023	Yes
HSF29_m2:Zm00001d016520:embryo_imbibed	Zm00001d004997	0.030423	-0.580603	Zm00001d016520	Ellison et al., 2023	Yes
HSF29_m2:Zm00001d016520:embryo_imbibed	Zm00001d005008	4.9493e-06	-1.56924	Zm00001d016520	Ellison et al., 2023	Yes
HSF29_m2:Zm00001d016520:embryo_imbibed	Zm00001d005019	9.53486e-17	0.843843	Zm00001d016520	Ellison et al., 2023	Yes
HSF29_m2:Zm00001d016520:embryo_imbibed	Zm00001d005029	0.00113919	1.34391	Zm00001d016520	Ellison et al., 2023	Yes
HSF29_m2:Zm00001d016520:embryo_imbibed	Zm00001d005035	0.00170968	0.545957	Zm00001d016520	Ellison et al., 2023	Yes
HSF29_m2:Zm00001d016520:embryo_imbibed	Zm00001d005036	5.26518e-19	0.987884	Zm00001d016520	Ellison et al., 2023	Yes
HSF29_m2:Zm00001d016520:embryo_imbibed	Zm00001d005072	0.023029	0.703481	Zm00001d016520	Ellison et al., 2023	Yes
HSF29_m2:Zm00001d016520:embryo_imbibed	Zm00001d005080	3.88721e-11	1.03513	Zm00001d016520	Ellison et al., 2023	Yes
HSF29_m2:Zm00001d016520:embryo_imbibed	Zm00001d005082	0.000147337	-0.497226	Zm00001d016520	Ellison et al., 2023	Yes
HSF29_m2:Zm00001d016520:embryo_imbibed	Zm00001d005089	0.00468872	0.884955	Zm00001d016520	Ellison et al., 2023	Yes
HSF29_m2:Zm00001d016520:embryo_imbibed	Zm00001d005094	0.0314499	0.510921	Zm00001d016520	Ellison et al., 2023	Yes
HSF29_m2:Zm00001d016520:embryo_imbibed	Zm00001d005105	0.0229998	0.353091	Zm00001d016520	Ellison et al., 2023	Yes
HSF29_m2:Zm00001d016520:embryo_imbibed	Zm00001d005107	1.41982e-06	0.387125	Zm00001d016520	Ellison et al., 2023	Yes
HSF29_m2:Zm00001d016520:embryo_imbibed	Zm00001d005108	4.58279e-09	-0.665395	Zm00001d016520	Ellison et al., 2023	Yes
HSF29_m2:Zm00001d016520:embryo_imbibed	Zm00001d005114	0.00194399	1.85195	Zm00001d016520	Ellison et al., 2023	Yes
HSF29_m2:Zm00001d016520:embryo_imbibed	Zm00001d005144	4.95358e-05	-0.920945	Zm00001d016520	Ellison et al., 2023	Yes
HSF29_m2:Zm00001d016520:embryo_imbibed	Zm00001d005151	0.0431861	0.447568	Zm00001d016520	Ellison et al., 2023	Yes
HSF29_m2:Zm00001d016520:embryo_imbibed	Zm00001d005157	7.5475e-08	0.848488	Zm00001d016520	Ellison et al., 2023	Yes
HSF29_m2:Zm00001d016520:embryo_imbibed	Zm00001d005159	1.93841e-10	0.558882	Zm00001d016520	Ellison et al., 2023	Yes
HSF29_m2:Zm00001d016520:embryo_imbibed	Zm00001d005161	0.0208737	0.866764	Zm00001d016520	Ellison et al., 2023	Yes
HSF29_m2:Zm00001d016520:embryo_imbibed	Zm00001d005164	0.00460725	-0.597695	Zm00001d016520	Ellison et al., 2023	Yes
HSF29_m2:Zm00001d016520:embryo_imbibed	Zm00001d005169	1.07771e-06	0.489081	Zm00001d016520	Ellison et al., 2023	Yes
HSF29_m2:Zm00001d016520:embryo_imbibed	Zm00001d005179	0.00988844	0.255909	Zm00001d016520	Ellison et al., 2023	Yes
HSF29_m2:Zm00001d016520:embryo_imbibed	Zm00001d005194	0.000873173	-0.55762	Zm00001d016520	Ellison et al., 2023	Yes
HSF29_m2:Zm00001d016520:embryo_imbibed	Zm00001d005205	2.75659e-12	0.609067	Zm00001d016520	Ellison et al., 2023	Yes
HSF29_m2:Zm00001d016520:embryo_imbibed	Zm00001d005208	0.000230139	-1.78975	Zm00001d016520	Ellison et al., 2023	Yes
HSF29_m2:Zm00001d016520:embryo_imbibed	Zm00001d005231	0.000598094	-0.603024	Zm00001d016520	Ellison et al., 2023	Yes
HSF29_m2:Zm00001d016520:embryo_imbibed	Zm00001d005238	0.0104134	-0.245606	Zm00001d016520	Ellison et al., 2023	Yes
HSF29_m2:Zm00001d016520:embryo_imbibed	Zm00001d005244	2.32004e-15	1.14835	Zm00001d016520	Ellison et al., 2023	Yes
HSF29_m2:Zm00001d016520:embryo_imbibed	Zm00001d005250	0.00261878	-0.823724	Zm00001d016520	Ellison et al., 2023	Yes
HSF29_m2:Zm00001d016520:embryo_imbibed	Zm00001d005270	0.000183176	-0.941772	Zm00001d016520	Ellison et al., 2023	Yes
HSF29_m2:Zm00001d016520:embryo_imbibed	Zm00001d005271	0.00957049	-0.560323	Zm00001d016520	Ellison et al., 2023	Yes
HSF29_m2:Zm00001d016520:embryo_imbibed	Zm00001d005276	0.00120223	0.27946	Zm00001d016520	Ellison et al., 2023	Yes
HSF29_m2:Zm00001d016520:embryo_imbibed	Zm00001d005297	9.91161e-05	1.55707	Zm00001d016520	Ellison et al., 2023	Yes
HSF29_m2:Zm00001d016520:embryo_imbibed	Zm00001d005300	6.0208e-05	1.7105	Zm00001d016520	Ellison et al., 2023	Yes
HSF29_m2:Zm00001d016520:embryo_imbibed	Zm00001d005301	0.000165514	-0.829015	Zm00001d016520	Ellison et al., 2023	Yes
HSF29_m2:Zm00001d016520:embryo_imbibed	Zm00001d005308	0.000980636	0.417153	Zm00001d016520	Ellison et al., 2023	Yes
HSF29_m2:Zm00001d016520:embryo_imbibed	Zm00001d005312	0.00631961	-0.763608	Zm00001d016520	Ellison et al., 2023	Yes
HSF29_m2:Zm00001d016520:embryo_imbibed	Zm00001d005313	0.0335997	0.545899	Zm00001d016520	Ellison et al., 2023	Yes
HSF29_m2:Zm00001d016520:embryo_imbibed	Zm00001d005315	0.0015483	-0.906996	Zm00001d016520	Ellison et al., 2023	Yes
HSF29_m2:Zm00001d016520:embryo_imbibed	Zm00001d005329	4.78704e-09	-1.22398	Zm00001d016520	Ellison et al., 2023	Yes
HSF29_m2:Zm00001d016520:embryo_imbibed	Zm00001d005347	7.67665e-05	-0.692261	Zm00001d016520	Ellison et al., 2023	Yes
HSF29_m2:Zm00001d016520:embryo_imbibed	Zm00001d005393	0.0216718	0.334024	Zm00001d016520	Ellison et al., 2023	Yes
HSF29_m2:Zm00001d016520:embryo_imbibed	Zm00001d005399	0.000565135	1.25286	Zm00001d016520	Ellison et al., 2023	Yes
HSF29_m2:Zm00001d016520:embryo_imbibed	Zm00001d005402	0.00747308	0.494622	Zm00001d016520	Ellison et al., 2023	Yes
HSF29_m2:Zm00001d016520:embryo_imbibed	Zm00001d005442	0.0173978	0.371543	Zm00001d016520	Ellison et al., 2023	Yes
HSF29_m2:Zm00001d016520:embryo_imbibed	Zm00001d005459	0.000615602	-1.27309	Zm00001d016520	Ellison et al., 2023	Yes
HSF29_m2:Zm00001d016520:embryo_imbibed	Zm00001d005460	0.000428633	-1.76069	Zm00001d016520	Ellison et al., 2023	Yes
HSF29_m2:Zm00001d016520:embryo_imbibed	Zm00001d005461	4.37356e-05	0.653668	Zm00001d016520	Ellison et al., 2023	Yes
HSF29_m2:Zm00001d016520:embryo_imbibed	Zm00001d005473	0.000387206	0.450258	Zm00001d016520	Ellison et al., 2023	Yes
HSF29_m2:Zm00001d016520:embryo_imbibed	Zm00001d005489	0.00328709	-0.841079	Zm00001d016520	Ellison et al., 2023	Yes
HSF29_m2:Zm00001d016520:embryo_imbibed	Zm00001d005498	2.07472e-09	-1.52871	Zm00001d016520	Ellison et al., 2023	Yes
HSF29_m2:Zm00001d016520:embryo_imbibed	Zm00001d005504	0.0475718	-0.633629	Zm00001d016520	Ellison et al., 2023	Yes
HSF29_m2:Zm00001d016520:embryo_imbibed	Zm00001d005506	0.0459802	0.632366	Zm00001d016520	Ellison et al., 2023	Yes
HSF29_m2:Zm00001d016520:embryo_imbibed	Zm00001d005532	0.00244968	-1.14777	Zm00001d016520	Ellison et al., 2023	Yes
HSF29_m2:Zm00001d016520:embryo_imbibed	Zm00001d005542	0.00154873	-0.865961	Zm00001d016520	Ellison et al., 2023	Yes
HSF29_m2:Zm00001d016520:embryo_imbibed	Zm00001d005546	6.46568e-17	0.876342	Zm00001d016520	Ellison et al., 2023	Yes
HSF29_m2:Zm00001d016520:embryo_imbibed	Zm00001d005558	0.0426629	0.432409	Zm00001d016520	Ellison et al., 2023	Yes
HSF29_m2:Zm00001d016520:embryo_imbibed	Zm00001d005584	6.77065e-09	0.787826	Zm00001d016520	Ellison et al., 2023	Yes
HSF29_m2:Zm00001d016520:embryo_imbibed	Zm00001d005587	0.00168434	0.581539	Zm00001d016520	Ellison et al., 2023	Yes
HSF29_m2:Zm00001d016520:embryo_imbibed	Zm00001d005591	0.0405848	-1.1319	Zm00001d016520	Ellison et al., 2023	Yes
HSF29_m2:Zm00001d016520:embryo_imbibed	Zm00001d005627	0.00113134	-0.765591	Zm00001d016520	Ellison et al., 2023	Yes
HSF29_m2:Zm00001d016520:embryo_imbibed	Zm00001d005628	6.19348e-06	0.907257	Zm00001d016520	Ellison et al., 2023	Yes
HSF29_m2:Zm00001d016520:embryo_imbibed	Zm00001d005636	0.0267159	0.310585	Zm00001d016520	Ellison et al., 2023	Yes
HSF29_m2:Zm00001d016520:embryo_imbibed	Zm00001d005642	0.0253171	0.521613	Zm00001d016520	Ellison et al., 2023	Yes
HSF29_m2:Zm00001d016520:embryo_imbibed	Zm00001d005647	3.88702e-05	-0.44189	Zm00001d016520	Ellison et al., 2023	Yes
HSF29_m2:Zm00001d016520:embryo_imbibed	Zm00001d005648	0.042536	-0.90521	Zm00001d016520	Ellison et al., 2023	Yes
HSF29_m2:Zm00001d016520:embryo_imbibed	Zm00001d005653	1.45095e-05	0.627515	Zm00001d016520	Ellison et al., 2023	Yes
HSF29_m2:Zm00001d016520:embryo_imbibed	Zm00001d005666	0.00943602	-0.700175	Zm00001d016520	Ellison et al., 2023	Yes
HSF29_m2:Zm00001d016520:embryo_imbibed	Zm00001d005671	0.0243815	-2.10395	Zm00001d016520	Ellison et al., 2023	Yes
HSF29_m2:Zm00001d016520:embryo_imbibed	Zm00001d005672	0.00755444	0.809265	Zm00001d016520	Ellison et al., 2023	Yes
HSF29_m2:Zm00001d016520:embryo_imbibed	Zm00001d005674	0.000280351	0.820365	Zm00001d016520	Ellison et al., 2023	Yes
HSF29_m2:Zm00001d016520:embryo_imbibed	Zm00001d005680	0.00859134	-1.10596	Zm00001d016520	Ellison et al., 2023	Yes
HSF29_m2:Zm00001d016520:embryo_imbibed	Zm00001d005681	0.035267	0.965044	Zm00001d016520	Ellison et al., 2023	Yes
HSF29_m2:Zm00001d016520:embryo_imbibed	Zm00001d005708	0.00160373	0.863084	Zm00001d016520	Ellison et al., 2023	Yes
HSF29_m2:Zm00001d016520:embryo_imbibed	Zm00001d005711	0.0021488	0.602541	Zm00001d016520	Ellison et al., 2023	Yes
HSF29_m2:Zm00001d016520:embryo_imbibed	Zm00001d005713	0.012484	0.328377	Zm00001d016520	Ellison et al., 2023	Yes
HSF29_m2:Zm00001d016520:embryo_imbibed	Zm00001d005748	0.0199145	0.610773	Zm00001d016520	Ellison et al., 2023	Yes
HSF29_m2:Zm00001d016520:embryo_imbibed	Zm00001d005751	0.00266509	-0.817381	Zm00001d016520	Ellison et al., 2023	Yes
HSF29_m2:Zm00001d016520:embryo_imbibed	Zm00001d005756	0.000125291	0.87571	Zm00001d016520	Ellison et al., 2023	Yes
HSF29_m2:Zm00001d016520:embryo_imbibed	Zm00001d005762	0.00723073	0.366896	Zm00001d016520	Ellison et al., 2023	Yes
HSF29_m2:Zm00001d016520:embryo_imbibed	Zm00001d005766	0.0238244	-1.818	Zm00001d016520	Ellison et al., 2023	Yes
HSF29_m2:Zm00001d016520:embryo_imbibed	Zm00001d005791	0.00292258	-1.317	Zm00001d016520	Ellison et al., 2023	Yes
HSF29_m2:Zm00001d016520:embryo_imbibed	Zm00001d005812	0.00483592	0.296635	Zm00001d016520	Ellison et al., 2023	Yes
HSF29_m2:Zm00001d016520:embryo_imbibed	Zm00001d005816	0.0487074	-0.503526	Zm00001d016520	Ellison et al., 2023	Yes
HSF29_m2:Zm00001d016520:embryo_imbibed	Zm00001d005818	1.6776e-07	0.686638	Zm00001d016520	Ellison et al., 2023	Yes
HSF29_m2:Zm00001d016520:embryo_imbibed	Zm00001d005846	0.0163634	-0.72132	Zm00001d016520	Ellison et al., 2023	Yes
HSF29_m2:Zm00001d016520:embryo_imbibed	Zm00001d005848	5.4445e-05	-0.66819	Zm00001d016520	Ellison et al., 2023	Yes
HSF29_m2:Zm00001d016520:embryo_imbibed	Zm00001d005864	0.0104417	0.452177	Zm00001d016520	Ellison et al., 2023	Yes
HSF29_m2:Zm00001d016520:embryo_imbibed	Zm00001d005888	0.00684241	0.488211	Zm00001d016520	Ellison et al., 2023	Yes
HSF29_m2:Zm00001d016520:embryo_imbibed	Zm00001d005894	4.34451e-12	-1.24809	Zm00001d016520	Ellison et al., 2023	Yes
HSF29_m2:Zm00001d016520:embryo_imbibed	Zm00001d005908	0.00410034	-1.05604	Zm00001d016520	Ellison et al., 2023	Yes
HSF29_m2:Zm00001d016520:embryo_imbibed	Zm00001d005923	0.0126301	-0.807142	Zm00001d016520	Ellison et al., 2023	Yes
HSF29_m2:Zm00001d016520:embryo_imbibed	Zm00001d005924	0.030272	-0.352968	Zm00001d016520	Ellison et al., 2023	Yes
HSF29_m2:Zm00001d016520:embryo_imbibed	Zm00001d005926	1.73829e-06	1.22078	Zm00001d016520	Ellison et al., 2023	Yes
HSF29_m2:Zm00001d016520:embryo_imbibed	Zm00001d005933	1.73829e-06	-1.44336	Zm00001d016520	Ellison et al., 2023	Yes
HSF29_m2:Zm00001d016520:embryo_imbibed	Zm00001d005940	0.0273103	-0.544513	Zm00001d016520	Ellison et al., 2023	Yes
HSF29_m2:Zm00001d016520:embryo_imbibed	Zm00001d005948	8.15595e-06	-2.40629	Zm00001d016520	Ellison et al., 2023	Yes
HSF29_m2:Zm00001d016520:embryo_imbibed	Zm00001d005962	0.02838	-1.17484	Zm00001d016520	Ellison et al., 2023	Yes
HSF29_m2:Zm00001d016520:embryo_imbibed	Zm00001d005964	7.91982e-07	-1.34869	Zm00001d016520	Ellison et al., 2023	Yes
HSF29_m2:Zm00001d016520:embryo_imbibed	Zm00001d005965	0.0103655	-3.05507	Zm00001d016520	Ellison et al., 2023	Yes
HSF29_m2:Zm00001d016520:embryo_imbibed	Zm00001d005966	3.80218e-15	-1.03125	Zm00001d016520	Ellison et al., 2023	Yes
HSF29_m2:Zm00001d016520:embryo_imbibed	Zm00001d005969	0.000512769	-0.475375	Zm00001d016520	Ellison et al., 2023	Yes
HSF29_m2:Zm00001d016520:embryo_imbibed	Zm00001d005995	1.38584e-06	0.958119	Zm00001d016520	Ellison et al., 2023	Yes
HSF29_m2:Zm00001d016520:embryo_imbibed	Zm00001d006008	2.11533e-09	0.521714	Zm00001d016520	Ellison et al., 2023	Yes
HSF29_m2:Zm00001d016520:embryo_imbibed	Zm00001d006010	8.36607e-07	-2.77856	Zm00001d016520	Ellison et al., 2023	Yes
HSF29_m2:Zm00001d016520:embryo_imbibed	Zm00001d006019	0.00107296	0.486799	Zm00001d016520	Ellison et al., 2023	Yes
HSF29_m2:Zm00001d016520:embryo_imbibed	Zm00001d006022	8.37882e-06	-0.850358	Zm00001d016520	Ellison et al., 2023	Yes
HSF29_m2:Zm00001d016520:embryo_imbibed	Zm00001d006046	0.000224387	0.477103	Zm00001d016520	Ellison et al., 2023	Yes
HSF29_m2:Zm00001d016520:embryo_imbibed	Zm00001d006047	0.000215748	0.947392	Zm00001d016520	Ellison et al., 2023	Yes
HSF29_m2:Zm00001d016520:embryo_imbibed	Zm00001d006050	0.04964	0.51124	Zm00001d016520	Ellison et al., 2023	Yes
HSF29_m2:Zm00001d016520:embryo_imbibed	Zm00001d006057	0.0285687	-0.373523	Zm00001d016520	Ellison et al., 2023	Yes
HSF29_m2:Zm00001d016520:embryo_imbibed	Zm00001d006059	7.95961e-05	-1.00528	Zm00001d016520	Ellison et al., 2023	Yes
HSF29_m2:Zm00001d016520:embryo_imbibed	Zm00001d006084	0.0482897	0.280975	Zm00001d016520	Ellison et al., 2023	Yes
HSF29_m2:Zm00001d016520:embryo_imbibed	Zm00001d006091	0.000131336	-1.79562	Zm00001d016520	Ellison et al., 2023	Yes
HSF29_m2:Zm00001d016520:embryo_imbibed	Zm00001d006100	0.000117789	0.575011	Zm00001d016520	Ellison et al., 2023	Yes
HSF29_m2:Zm00001d016520:embryo_imbibed	Zm00001d006101	0.00980304	2.05829	Zm00001d016520	Ellison et al., 2023	Yes
HSF29_m2:Zm00001d016520:embryo_imbibed	Zm00001d006103	3.68261e-09	-1.33997	Zm00001d016520	Ellison et al., 2023	Yes
HSF29_m2:Zm00001d016520:embryo_imbibed	Zm00001d006118	0.00163829	-0.38138	Zm00001d016520	Ellison et al., 2023	Yes
HSF29_m2:Zm00001d016520:embryo_imbibed	Zm00001d006124	0.000200446	0.39316	Zm00001d016520	Ellison et al., 2023	Yes
HSF29_m2:Zm00001d016520:embryo_imbibed	Zm00001d006175	8.86934e-06	0.774133	Zm00001d016520	Ellison et al., 2023	Yes
HSF29_m2:Zm00001d016520:embryo_imbibed	Zm00001d006176	4.79806e-08	0.752531	Zm00001d016520	Ellison et al., 2023	Yes
HSF29_m2:Zm00001d016520:embryo_imbibed	Zm00001d006177	0.000932451	-0.7357	Zm00001d016520	Ellison et al., 2023	Yes
HSF29_m2:Zm00001d016520:embryo_imbibed	Zm00001d006185	3.43175e-10	0.938089	Zm00001d016520	Ellison et al., 2023	Yes
HSF29_m2:Zm00001d016520:embryo_imbibed	Zm00001d006192	4.01749e-07	0.528927	Zm00001d016520	Ellison et al., 2023	Yes
HSF29_m2:Zm00001d016520:embryo_imbibed	Zm00001d006195	2.81893e-08	-1.44637	Zm00001d016520	Ellison et al., 2023	Yes
HSF29_m2:Zm00001d016520:embryo_imbibed	Zm00001d006196	0.00129445	-1.31804	Zm00001d016520	Ellison et al., 2023	Yes
HSF29_m2:Zm00001d016520:embryo_imbibed	Zm00001d006213	0.000484172	-1.16025	Zm00001d016520	Ellison et al., 2023	Yes
HSF29_m2:Zm00001d016520:embryo_imbibed	Zm00001d006214	0.000267008	0.601478	Zm00001d016520	Ellison et al., 2023	Yes
HSF29_m2:Zm00001d016520:embryo_imbibed	Zm00001d006227	0.0420579	0.236889	Zm00001d016520	Ellison et al., 2023	Yes
HSF29_m2:Zm00001d016520:embryo_imbibed	Zm00001d006250	0.0426657	0.246866	Zm00001d016520	Ellison et al., 2023	Yes
HSF29_m2:Zm00001d016520:embryo_imbibed	Zm00001d006256	0.00131626	-0.702227	Zm00001d016520	Ellison et al., 2023	Yes
HSF29_m2:Zm00001d016520:embryo_imbibed	Zm00001d006270	1.5072e-10	-1.16235	Zm00001d016520	Ellison et al., 2023	Yes
HSF29_m2:Zm00001d016520:embryo_imbibed	Zm00001d006279	3.57528e-13	-3.20672	Zm00001d016520	Ellison et al., 2023	Yes
HSF29_m2:Zm00001d016520:embryo_imbibed	Zm00001d006293	5.02403e-05	1.4795	Zm00001d016520	Ellison et al., 2023	Yes
HSF29_m2:Zm00001d016520:embryo_imbibed	Zm00001d006294	0.00321454	0.758543	Zm00001d016520	Ellison et al., 2023	Yes
HSF29_m2:Zm00001d016520:embryo_imbibed	Zm00001d006311	0.00171057	-0.87136	Zm00001d016520	Ellison et al., 2023	Yes
HSF29_m2:Zm00001d016520:embryo_imbibed	Zm00001d006320	0.00651793	-0.464357	Zm00001d016520	Ellison et al., 2023	Yes
HSF29_m2:Zm00001d016520:embryo_imbibed	Zm00001d006321	1.61475e-06	0.853313	Zm00001d016520	Ellison et al., 2023	Yes
HSF29_m2:Zm00001d016520:embryo_imbibed	Zm00001d006322	0.0116213	0.421838	Zm00001d016520	Ellison et al., 2023	Yes
HSF29_m2:Zm00001d016520:embryo_imbibed	Zm00001d006328	0.0389074	-0.602163	Zm00001d016520	Ellison et al., 2023	Yes
HSF29_m2:Zm00001d016520:embryo_imbibed	Zm00001d006330	0.000201883	-0.867792	Zm00001d016520	Ellison et al., 2023	Yes
HSF29_m2:Zm00001d016520:embryo_imbibed	Zm00001d006335	0.0395455	-0.965977	Zm00001d016520	Ellison et al., 2023	Yes
HSF29_m2:Zm00001d016520:embryo_imbibed	Zm00001d006361	0.00534288	0.475056	Zm00001d016520	Ellison et al., 2023	Yes
HSF29_m2:Zm00001d016520:embryo_imbibed	Zm00001d006373	0.0292073	-0.339658	Zm00001d016520	Ellison et al., 2023	Yes
HSF29_m2:Zm00001d016520:embryo_imbibed	Zm00001d006374	0.00899408	-1.12833	Zm00001d016520	Ellison et al., 2023	Yes
HSF29_m2:Zm00001d016520:embryo_imbibed	Zm00001d006377	0.0471246	-0.19547	Zm00001d016520	Ellison et al., 2023	Yes
HSF29_m2:Zm00001d016520:embryo_imbibed	Zm00001d006384	8.62486e-12	1.24987	Zm00001d016520	Ellison et al., 2023	Yes
HSF29_m2:Zm00001d016520:embryo_imbibed	Zm00001d006388	3.75155e-06	0.528294	Zm00001d016520	Ellison et al., 2023	Yes
HSF29_m2:Zm00001d016520:embryo_imbibed	Zm00001d006389	0.00362004	0.376777	Zm00001d016520	Ellison et al., 2023	Yes
HSF29_m2:Zm00001d016520:embryo_imbibed	Zm00001d006430	0.0222389	0.314455	Zm00001d016520	Ellison et al., 2023	Yes
HSF29_m2:Zm00001d016520:embryo_imbibed	Zm00001d006443	0.0377135	1.32374	Zm00001d016520	Ellison et al., 2023	Yes
HSF29_m2:Zm00001d016520:embryo_imbibed	Zm00001d006454	0.0254054	0.634822	Zm00001d016520	Ellison et al., 2023	Yes
HSF29_m2:Zm00001d016520:embryo_imbibed	Zm00001d006455	0.00337412	0.340129	Zm00001d016520	Ellison et al., 2023	Yes
HSF29_m2:Zm00001d016520:embryo_imbibed	Zm00001d006467	0.00154873	2.58175	Zm00001d016520	Ellison et al., 2023	Yes
HSF29_m2:Zm00001d016520:embryo_imbibed	Zm00001d006476	4.15939e-27	1.94366	Zm00001d016520	Ellison et al., 2023	Yes
HSF29_m2:Zm00001d016520:embryo_imbibed	Zm00001d006481	4.5157e-06	0.707073	Zm00001d016520	Ellison et al., 2023	Yes
HSF29_m2:Zm00001d016520:embryo_imbibed	Zm00001d006489	0.00547529	-1.13125	Zm00001d016520	Ellison et al., 2023	Yes
HSF29_m2:Zm00001d016520:embryo_imbibed	Zm00001d006497	0.0177312	0.350741	Zm00001d016520	Ellison et al., 2023	Yes
HSF29_m2:Zm00001d016520:embryo_imbibed	Zm00001d006510	3.72893e-07	0.778632	Zm00001d016520	Ellison et al., 2023	Yes
HSF29_m2:Zm00001d016520:embryo_imbibed	Zm00001d006520	6.06333e-05	1.07704	Zm00001d016520	Ellison et al., 2023	Yes
HSF29_m2:Zm00001d016520:embryo_imbibed	Zm00001d006538	0.000165096	-3.10784	Zm00001d016520	Ellison et al., 2023	Yes
HSF29_m2:Zm00001d016520:embryo_imbibed	Zm00001d006548	0.00216253	-0.561456	Zm00001d016520	Ellison et al., 2023	Yes
HSF29_m2:Zm00001d016520:embryo_imbibed	Zm00001d006555	0.0226594	0.438286	Zm00001d016520	Ellison et al., 2023	Yes
HSF29_m2:Zm00001d016520:embryo_imbibed	Zm00001d006562	0.0243154	-0.559314	Zm00001d016520	Ellison et al., 2023	Yes
HSF29_m2:Zm00001d016520:embryo_imbibed	Zm00001d006567	0.0326723	-0.69537	Zm00001d016520	Ellison et al., 2023	Yes
HSF29_m2:Zm00001d016520:embryo_imbibed	Zm00001d006570	0.00077423	-1.14628	Zm00001d016520	Ellison et al., 2023	Yes
HSF29_m2:Zm00001d016520:embryo_imbibed	Zm00001d006578	0.0121444	-0.441875	Zm00001d016520	Ellison et al., 2023	Yes
HSF29_m2:Zm00001d016520:embryo_imbibed	Zm00001d006582	0.00139728	0.734529	Zm00001d016520	Ellison et al., 2023	Yes
HSF29_m2:Zm00001d016520:embryo_imbibed	Zm00001d006588	0.0253465	-0.547947	Zm00001d016520	Ellison et al., 2023	Yes
HSF29_m2:Zm00001d016520:embryo_imbibed	Zm00001d006594	0.00171859	0.587647	Zm00001d016520	Ellison et al., 2023	Yes
HSF29_m2:Zm00001d016520:embryo_imbibed	Zm00001d006602	0.00365673	-0.405311	Zm00001d016520	Ellison et al., 2023	Yes
HSF29_m2:Zm00001d016520:embryo_imbibed	Zm00001d006605	0.00767679	-0.561769	Zm00001d016520	Ellison et al., 2023	Yes
HSF29_m2:Zm00001d016520:embryo_imbibed	Zm00001d006625	0.00430888	0.603976	Zm00001d016520	Ellison et al., 2023	Yes
HSF29_m2:Zm00001d016520:embryo_imbibed	Zm00001d006651	0.000241062	-1.28211	Zm00001d016520	Ellison et al., 2023	Yes
HSF29_m2:Zm00001d016520:embryo_imbibed	Zm00001d006659	0.000193477	1.05104	Zm00001d016520	Ellison et al., 2023	Yes
HSF29_m2:Zm00001d016520:embryo_imbibed	Zm00001d006667	7.07819e-06	-0.487636	Zm00001d016520	Ellison et al., 2023	Yes
HSF29_m2:Zm00001d016520:embryo_imbibed	Zm00001d006678	0.00251585	0.626694	Zm00001d016520	Ellison et al., 2023	Yes
HSF29_m2:Zm00001d016520:embryo_imbibed	Zm00001d006683	0.00172924	-2.11862	Zm00001d016520	Ellison et al., 2023	Yes
HSF29_m2:Zm00001d016520:embryo_imbibed	Zm00001d006700	0.00492385	-0.55652	Zm00001d016520	Ellison et al., 2023	Yes
HSF29_m2:Zm00001d016520:embryo_imbibed	Zm00001d006702	0.000445497	-0.507141	Zm00001d016520	Ellison et al., 2023	Yes
HSF29_m2:Zm00001d016520:embryo_imbibed	Zm00001d006708	9.46602e-06	0.825727	Zm00001d016520	Ellison et al., 2023	Yes
HSF29_m2:Zm00001d016520:embryo_imbibed	Zm00001d006714	0.000607032	0.389907	Zm00001d016520	Ellison et al., 2023	Yes
HSF29_m2:Zm00001d016520:embryo_imbibed	Zm00001d006720	2.18355e-07	-2.41907	Zm00001d016520	Ellison et al., 2023	Yes
HSF29_m2:Zm00001d016520:embryo_imbibed	Zm00001d006722	0.0208706	0.611311	Zm00001d016520	Ellison et al., 2023	Yes
HSF29_m2:Zm00001d016520:embryo_imbibed	Zm00001d006723	0.0233141	-0.676243	Zm00001d016520	Ellison et al., 2023	Yes
HSF29_m2:Zm00001d016520:embryo_imbibed	Zm00001d006731	1.67765e-11	0.757811	Zm00001d016520	Ellison et al., 2023	Yes
HSF29_m2:Zm00001d016520:embryo_imbibed	Zm00001d006749	0.0395985	0.691541	Zm00001d016520	Ellison et al., 2023	Yes
HSF29_m2:Zm00001d016520:embryo_imbibed	Zm00001d006780	5.16994e-05	-0.567154	Zm00001d016520	Ellison et al., 2023	Yes
HSF29_m2:Zm00001d016520:embryo_imbibed	Zm00001d006790	0.00396569	-0.414033	Zm00001d016520	Ellison et al., 2023	Yes
HSF29_m2:Zm00001d016520:embryo_imbibed	Zm00001d006828	0.026679	0.608604	Zm00001d016520	Ellison et al., 2023	Yes
HSF29_m2:Zm00001d016520:embryo_imbibed	Zm00001d006853	0.000409354	0.976414	Zm00001d016520	Ellison et al., 2023	Yes
HSF29_m2:Zm00001d016520:embryo_imbibed	Zm00001d006871	0.000338768	0.491677	Zm00001d016520	Ellison et al., 2023	Yes
HSF29_m2:Zm00001d016520:embryo_imbibed	Zm00001d006881	0.0107004	0.280368	Zm00001d016520	Ellison et al., 2023	Yes
HSF29_m2:Zm00001d016520:embryo_imbibed	Zm00001d006882	0.0200432	0.971119	Zm00001d016520	Ellison et al., 2023	Yes
HSF29_m2:Zm00001d016520:embryo_imbibed	Zm00001d006884	0.032649	0.352404	Zm00001d016520	Ellison et al., 2023	Yes
HSF29_m2:Zm00001d016520:embryo_imbibed	Zm00001d006894	0.000344613	-0.689563	Zm00001d016520	Ellison et al., 2023	Yes
HSF29_m2:Zm00001d016520:embryo_imbibed	Zm00001d006899	0.0408786	0.198628	Zm00001d016520	Ellison et al., 2023	Yes
HSF29_m2:Zm00001d016520:embryo_imbibed	Zm00001d006900	1.65442e-16	1.31051	Zm00001d016520	Ellison et al., 2023	Yes
HSF29_m2:Zm00001d016520:embryo_imbibed	Zm00001d006903	0.000673919	-1.13656	Zm00001d016520	Ellison et al., 2023	Yes
HSF29_m2:Zm00001d016520:embryo_imbibed	Zm00001d006906	5.28628e-21	0.989899	Zm00001d016520	Ellison et al., 2023	Yes
HSF29_m2:Zm00001d016520:embryo_imbibed	Zm00001d006910	0.00152609	-0.698289	Zm00001d016520	Ellison et al., 2023	Yes
HSF29_m2:Zm00001d016520:embryo_imbibed	Zm00001d006917	0.0385905	-0.869696	Zm00001d016520	Ellison et al., 2023	Yes
HSF29_m2:Zm00001d016520:embryo_imbibed	Zm00001d006918	7.47448e-06	0.475012	Zm00001d016520	Ellison et al., 2023	Yes
HSF29_m2:Zm00001d016520:embryo_imbibed	Zm00001d006931	0.00792809	0.612396	Zm00001d016520	Ellison et al., 2023	Yes
HSF29_m2:Zm00001d016520:embryo_imbibed	Zm00001d006938	0.042095	0.846045	Zm00001d016520	Ellison et al., 2023	Yes
HSF29_m2:Zm00001d016520:embryo_imbibed	Zm00001d006939	3.94774e-06	-0.840399	Zm00001d016520	Ellison et al., 2023	Yes
HSF29_m2:Zm00001d016520:embryo_imbibed	Zm00001d006943	0.00141198	-1.03187	Zm00001d016520	Ellison et al., 2023	Yes
HSF29_m2:Zm00001d016520:embryo_imbibed	Zm00001d006944	0.000217544	-0.82834	Zm00001d016520	Ellison et al., 2023	Yes
HSF29_m2:Zm00001d016520:embryo_imbibed	Zm00001d007029	0.00893616	-0.567494	Zm00001d016520	Ellison et al., 2023	Yes
HSF29_m2:Zm00001d016520:embryo_imbibed	Zm00001d007037	4.87902e-05	-0.824184	Zm00001d016520	Ellison et al., 2023	Yes
HSF29_m2:Zm00001d016520:embryo_imbibed	Zm00001d007042	6.28858e-05	0.388507	Zm00001d016520	Ellison et al., 2023	Yes
HSF29_m2:Zm00001d016520:embryo_imbibed	Zm00001d007043	0.0161324	-0.352601	Zm00001d016520	Ellison et al., 2023	Yes
HSF29_m2:Zm00001d016520:embryo_imbibed	Zm00001d007044	0.000306363	0.702223	Zm00001d016520	Ellison et al., 2023	Yes
HSF29_m2:Zm00001d016520:embryo_imbibed	Zm00001d007053	0.0473059	-0.351203	Zm00001d016520	Ellison et al., 2023	Yes
HSF29_m2:Zm00001d016520:embryo_imbibed	Zm00001d007069	0.00906196	-0.563738	Zm00001d016520	Ellison et al., 2023	Yes
HSF29_m2:Zm00001d016520:embryo_imbibed	Zm00001d007084	0.00265471	-0.744567	Zm00001d016520	Ellison et al., 2023	Yes
HSF29_m2:Zm00001d016520:embryo_imbibed	Zm00001d007085	5.04433e-07	1.37607	Zm00001d016520	Ellison et al., 2023	Yes
HSF29_m2:Zm00001d016520:embryo_imbibed	Zm00001d007090	0.000406174	0.496319	Zm00001d016520	Ellison et al., 2023	Yes
HSF29_m2:Zm00001d016520:embryo_imbibed	Zm00001d007100	0.0161128	-0.675558	Zm00001d016520	Ellison et al., 2023	Yes
HSF29_m2:Zm00001d016520:embryo_imbibed	Zm00001d007102	4.9336e-06	0.923515	Zm00001d016520	Ellison et al., 2023	Yes
HSF29_m2:Zm00001d016520:embryo_imbibed	Zm00001d007113	0.00153427	-0.556468	Zm00001d016520	Ellison et al., 2023	Yes
HSF29_m2:Zm00001d016520:embryo_imbibed	Zm00001d007133	0.0241442	0.231832	Zm00001d016520	Ellison et al., 2023	Yes
HSF29_m2:Zm00001d016520:embryo_imbibed	Zm00001d007139	2.03203e-05	-0.697632	Zm00001d016520	Ellison et al., 2023	Yes
HSF29_m2:Zm00001d016520:embryo_imbibed	Zm00001d007141	0.00965411	0.762982	Zm00001d016520	Ellison et al., 2023	Yes
HSF29_m2:Zm00001d016520:embryo_imbibed	Zm00001d007143	0.000393821	1.11198	Zm00001d016520	Ellison et al., 2023	Yes
HSF29_m2:Zm00001d016520:embryo_imbibed	Zm00001d007155	0.00997238	-0.685027	Zm00001d016520	Ellison et al., 2023	Yes
HSF29_m2:Zm00001d016520:embryo_imbibed	Zm00001d007158	0.000322872	0.462874	Zm00001d016520	Ellison et al., 2023	Yes
HSF29_m2:Zm00001d016520:embryo_imbibed	Zm00001d007186	4.83276e-09	-1.17695	Zm00001d016520	Ellison et al., 2023	Yes
HSF29_m2:Zm00001d016520:embryo_imbibed	Zm00001d007192	0.00441857	0.398541	Zm00001d016520	Ellison et al., 2023	Yes
HSF29_m2:Zm00001d016520:embryo_imbibed	Zm00001d007197	6.91363e-06	-0.661177	Zm00001d016520	Ellison et al., 2023	Yes
HSF29_m2:Zm00001d016520:embryo_imbibed	Zm00001d007202	2.88308e-09	-1.01808	Zm00001d016520	Ellison et al., 2023	Yes
HSF29_m2:Zm00001d016520:embryo_imbibed	Zm00001d007233	0.00176041	-1.33773	Zm00001d016520	Ellison et al., 2023	Yes
HSF29_m2:Zm00001d016520:embryo_imbibed	Zm00001d007270	0.036611	-0.491893	Zm00001d016520	Ellison et al., 2023	Yes
HSF29_m2:Zm00001d016520:embryo_imbibed	Zm00001d007277	2.88224e-05	0.323474	Zm00001d016520	Ellison et al., 2023	Yes
HSF29_m2:Zm00001d016520:embryo_imbibed	Zm00001d007287	0.0424091	0.483067	Zm00001d016520	Ellison et al., 2023	Yes
HSF29_m2:Zm00001d016520:embryo_imbibed	Zm00001d007296	0.00367179	0.362567	Zm00001d016520	Ellison et al., 2023	Yes
HSF29_m2:Zm00001d016520:embryo_imbibed	Zm00001d007313	0.0128319	-1.14697	Zm00001d016520	Ellison et al., 2023	Yes
HSF29_m2:Zm00001d016520:embryo_imbibed	Zm00001d007316	0.0316501	-0.35274	Zm00001d016520	Ellison et al., 2023	Yes
HSF29_m2:Zm00001d016520:embryo_imbibed	Zm00001d007328	0.0342682	0.31283	Zm00001d016520	Ellison et al., 2023	Yes
HSF29_m2:Zm00001d016520:embryo_imbibed	Zm00001d007329	0.000620573	-1.17086	Zm00001d016520	Ellison et al., 2023	Yes
HSF29_m2:Zm00001d016520:embryo_imbibed	Zm00001d007357	0.00893616	0.226179	Zm00001d016520	Ellison et al., 2023	Yes
HSF29_m2:Zm00001d016520:embryo_imbibed	Zm00001d007383	1.99984e-07	-0.975695	Zm00001d016520	Ellison et al., 2023	Yes
HSF29_m2:Zm00001d016520:embryo_imbibed	Zm00001d007395	0.0385339	1.19343	Zm00001d016520	Ellison et al., 2023	Yes
HSF29_m2:Zm00001d016520:embryo_imbibed	Zm00001d007420	0.011269	-0.814062	Zm00001d016520	Ellison et al., 2023	Yes
HSF29_m2:Zm00001d016520:embryo_imbibed	Zm00001d007424	0.0143294	-0.490848	Zm00001d016520	Ellison et al., 2023	Yes
HSF29_m2:Zm00001d016520:embryo_imbibed	Zm00001d007441	1.79101e-05	-0.749175	Zm00001d016520	Ellison et al., 2023	Yes
HSF29_m2:Zm00001d016520:embryo_imbibed	Zm00001d007446	5.33449e-16	0.924684	Zm00001d016520	Ellison et al., 2023	Yes
HSF29_m2:Zm00001d016520:embryo_imbibed	Zm00001d007455	0.00394485	0.343434	Zm00001d016520	Ellison et al., 2023	Yes
HSF29_m2:Zm00001d016520:embryo_imbibed	Zm00001d007457	0.00804464	-0.715516	Zm00001d016520	Ellison et al., 2023	Yes
HSF29_m2:Zm00001d016520:embryo_imbibed	Zm00001d007477	5.0489e-09	-1.49982	Zm00001d016520	Ellison et al., 2023	Yes
HSF29_m2:Zm00001d016520:embryo_imbibed	Zm00001d007479	0.000893501	0.567177	Zm00001d016520	Ellison et al., 2023	Yes
HSF29_m2:Zm00001d016520:embryo_imbibed	Zm00001d007502	2.97585e-05	0.812075	Zm00001d016520	Ellison et al., 2023	Yes
HSF29_m2:Zm00001d016520:embryo_imbibed	Zm00001d007507	0.0039155	0.643566	Zm00001d016520	Ellison et al., 2023	Yes
HSF29_m2:Zm00001d016520:embryo_imbibed	Zm00001d007571	1.25268e-21	0.971393	Zm00001d016520	Ellison et al., 2023	Yes
HSF29_m2:Zm00001d016520:embryo_imbibed	Zm00001d007597	1.13229e-08	0.722018	Zm00001d016520	Ellison et al., 2023	Yes
HSF29_m2:Zm00001d016520:embryo_imbibed	Zm00001d007638	4.68062e-05	0.567264	Zm00001d016520	Ellison et al., 2023	Yes
HSF29_m2:Zm00001d016520:embryo_imbibed	Zm00001d007639	0.0311787	0.370745	Zm00001d016520	Ellison et al., 2023	Yes
HSF29_m2:Zm00001d016520:embryo_imbibed	Zm00001d007645	0.00544484	0.426769	Zm00001d016520	Ellison et al., 2023	Yes
HSF29_m2:Zm00001d016520:embryo_imbibed	Zm00001d007706	0.000707335	-0.413146	Zm00001d016520	Ellison et al., 2023	Yes
HSF29_m2:Zm00001d016520:embryo_imbibed	Zm00001d007753	0.000224807	-0.984804	Zm00001d016520	Ellison et al., 2023	Yes
HSF29_m2:Zm00001d016520:embryo_imbibed	Zm00001d007758	2.49443e-06	-0.549557	Zm00001d016520	Ellison et al., 2023	Yes
HSF29_m2:Zm00001d016520:embryo_imbibed	Zm00001d007762	1.61829e-05	1.01396	Zm00001d016520	Ellison et al., 2023	Yes
HSF29_m2:Zm00001d016520:embryo_imbibed	Zm00001d007765	0.000510804	-0.747336	Zm00001d016520	Ellison et al., 2023	Yes
HSF29_m2:Zm00001d016520:embryo_imbibed	Zm00001d007767	0.000688156	-0.543293	Zm00001d016520	Ellison et al., 2023	Yes
HSF29_m2:Zm00001d016520:embryo_imbibed	Zm00001d007772	0.000184474	0.377473	Zm00001d016520	Ellison et al., 2023	Yes
HSF29_m2:Zm00001d016520:embryo_imbibed	Zm00001d007783	3.87234e-05	-0.924881	Zm00001d016520	Ellison et al., 2023	Yes
HSF29_m2:Zm00001d016520:embryo_imbibed	Zm00001d007800	3.49883e-05	-2.05057	Zm00001d016520	Ellison et al., 2023	Yes
HSF29_m2:Zm00001d016520:embryo_imbibed	Zm00001d007801	0.0161591	0.303906	Zm00001d016520	Ellison et al., 2023	Yes
HSF29_m2:Zm00001d016520:embryo_imbibed	Zm00001d007810	0.000326474	0.442758	Zm00001d016520	Ellison et al., 2023	Yes
HSF29_m2:Zm00001d016520:embryo_imbibed	Zm00001d007814	4.02174e-10	0.880408	Zm00001d016520	Ellison et al., 2023	Yes
HSF29_m2:Zm00001d016520:embryo_imbibed	Zm00001d007819	5.26366e-05	0.529178	Zm00001d016520	Ellison et al., 2023	Yes
HSF29_m2:Zm00001d016520:embryo_imbibed	Zm00001d007822	0.0265077	0.42161	Zm00001d016520	Ellison et al., 2023	Yes
HSF29_m2:Zm00001d016520:embryo_imbibed	Zm00001d007823	4.21272e-05	-0.377103	Zm00001d016520	Ellison et al., 2023	Yes
HSF29_m2:Zm00001d016520:embryo_imbibed	Zm00001d007824	7.55895e-05	0.581397	Zm00001d016520	Ellison et al., 2023	Yes
HSF29_m2:Zm00001d016520:embryo_imbibed	Zm00001d007825	0.0185958	0.294493	Zm00001d016520	Ellison et al., 2023	Yes
HSF29_m2:Zm00001d016520:embryo_imbibed	Zm00001d007831	0.0261906	-1.54044	Zm00001d016520	Ellison et al., 2023	Yes
HSF29_m2:Zm00001d016520:embryo_imbibed	Zm00001d007915	0.0499108	-0.534072	Zm00001d016520	Ellison et al., 2023	Yes
HSF29_m2:Zm00001d016520:embryo_imbibed	Zm00001d007912	0.0136859	0.372371	Zm00001d016520	Ellison et al., 2023	Yes
HSF29_m2:Zm00001d016520:embryo_imbibed	Zm00001d007907	0.000121992	0.45346	Zm00001d016520	Ellison et al., 2023	Yes
HSF29_m2:Zm00001d016520:embryo_imbibed	Zm00001d007901	0.000342986	0.786092	Zm00001d016520	Ellison et al., 2023	Yes
HSF29_m2:Zm00001d016520:embryo_imbibed	Zm00001d007898	0.0459694	-0.456091	Zm00001d016520	Ellison et al., 2023	Yes
HSF29_m2:Zm00001d016520:embryo_imbibed	Zm00001d007892	3.00921e-08	-1.4285	Zm00001d016520	Ellison et al., 2023	Yes
HSF29_m2:Zm00001d016520:embryo_imbibed	Zm00001d007891	0.0040724	-1.0639	Zm00001d016520	Ellison et al., 2023	Yes
HSF29_m2:Zm00001d016520:embryo_imbibed	Zm00001d007890	4.09541e-05	0.528597	Zm00001d016520	Ellison et al., 2023	Yes
HSF29_m2:Zm00001d016520:embryo_imbibed	Zm00001d007889	3.42579e-07	0.590076	Zm00001d016520	Ellison et al., 2023	Yes
HSF29_m2:Zm00001d016520:embryo_imbibed	Zm00001d007864	0.000378729	-1.1946	Zm00001d016520	Ellison et al., 2023	Yes
HSF29_m2:Zm00001d016520:embryo_imbibed	Zm00001d007840	0.0112037	0.590225	Zm00001d016520	Ellison et al., 2023	Yes
HSF29_m2:Zm00001d016520:embryo_imbibed	Zm00001d007975	0.0286279	0.385796	Zm00001d016520	Ellison et al., 2023	Yes
HSF29_m2:Zm00001d016520:embryo_imbibed	Zm00001d007961	0.00179981	0.911811	Zm00001d016520	Ellison et al., 2023	Yes
HSF29_m2:Zm00001d016520:embryo_imbibed	Zm00001d007940	0.000422167	-0.706549	Zm00001d016520	Ellison et al., 2023	Yes
HSF29_m2:Zm00001d016520:embryo_imbibed	Zm00001d007938	0.000968636	0.541324	Zm00001d016520	Ellison et al., 2023	Yes
HSF29_m2:Zm00001d016520:embryo_imbibed	Zm00001d007934	1.73147e-08	0.767079	Zm00001d016520	Ellison et al., 2023	Yes
HSF29_m2:Zm00001d016520:embryo_imbibed	Zm00001d007930	2.29801e-06	0.522476	Zm00001d016520	Ellison et al., 2023	Yes
HSF29_m2:Zm00001d016520:embryo_imbibed	Zm00001d007888	0.0146245	-0.477845	Zm00001d016520	Ellison et al., 2023	Yes
HSF29_m2:Zm00001d016520:embryo_imbibed	Zm00001d012809	0.00400386	0.485271	Zm00001d016520	Ellison et al., 2023	Yes
HSF29_m2:Zm00001d016520:embryo_imbibed	Zm00001d012822	4.56174e-05	0.893713	Zm00001d016520	Ellison et al., 2023	Yes
HSF29_m2:Zm00001d016520:embryo_imbibed	Zm00001d012825	2.19139e-17	0.915104	Zm00001d016520	Ellison et al., 2023	Yes
HSF29_m2:Zm00001d016520:embryo_imbibed	Zm00001d012830	0.00486841	0.492562	Zm00001d016520	Ellison et al., 2023	Yes
HSF29_m2:Zm00001d016520:embryo_imbibed	Zm00001d012844	0.000227329	-0.463024	Zm00001d016520	Ellison et al., 2023	Yes
HSF29_m2:Zm00001d016520:embryo_imbibed	Zm00001d012845	0.0323859	-0.883971	Zm00001d016520	Ellison et al., 2023	Yes
HSF29_m2:Zm00001d016520:embryo_imbibed	Zm00001d012868	0.00279224	0.43563	Zm00001d016520	Ellison et al., 2023	Yes
HSF29_m2:Zm00001d016520:embryo_imbibed	Zm00001d012882	1.50241e-07	1.16611	Zm00001d016520	Ellison et al., 2023	Yes
HSF29_m2:Zm00001d016520:embryo_imbibed	Zm00001d012884	0.00229965	0.330879	Zm00001d016520	Ellison et al., 2023	Yes
HSF29_m2:Zm00001d016520:embryo_imbibed	Zm00001d012892	0.00186789	-0.480281	Zm00001d016520	Ellison et al., 2023	Yes
HSF29_m2:Zm00001d016520:embryo_imbibed	Zm00001d012895	0.0486843	-0.767276	Zm00001d016520	Ellison et al., 2023	Yes
HSF29_m2:Zm00001d016520:embryo_imbibed	Zm00001d012913	0.0131302	0.275647	Zm00001d016520	Ellison et al., 2023	Yes
HSF29_m2:Zm00001d016520:embryo_imbibed	Zm00001d012919	0.00399068	1.00973	Zm00001d016520	Ellison et al., 2023	Yes
HSF29_m2:Zm00001d016520:embryo_imbibed	Zm00001d012922	0.00946918	-0.717665	Zm00001d016520	Ellison et al., 2023	Yes
HSF29_m2:Zm00001d016520:embryo_imbibed	Zm00001d012955	3.48516e-10	1.05935	Zm00001d016520	Ellison et al., 2023	Yes
HSF29_m2:Zm00001d016520:embryo_imbibed	Zm00001d012966	5.27465e-06	-0.637125	Zm00001d016520	Ellison et al., 2023	Yes
HSF29_m2:Zm00001d016520:embryo_imbibed	Zm00001d012972	0.00135939	1.54225	Zm00001d016520	Ellison et al., 2023	Yes
HSF29_m2:Zm00001d016520:embryo_imbibed	Zm00001d012991	3.20219e-06	0.80573	Zm00001d016520	Ellison et al., 2023	Yes
HSF29_m2:Zm00001d016520:embryo_imbibed	Zm00001d012993	0.000628741	0.579167	Zm00001d016520	Ellison et al., 2023	Yes
HSF29_m2:Zm00001d016520:embryo_imbibed	Zm00001d012996	3.23541e-05	0.783519	Zm00001d016520	Ellison et al., 2023	Yes
HSF29_m2:Zm00001d016520:embryo_imbibed	Zm00001d013003	5.33852e-15	1.51739	Zm00001d016520	Ellison et al., 2023	Yes
HSF29_m2:Zm00001d016520:embryo_imbibed	Zm00001d013005	0.00469142	0.339199	Zm00001d016520	Ellison et al., 2023	Yes
HSF29_m2:Zm00001d016520:embryo_imbibed	Zm00001d013015	0.00226636	-0.907044	Zm00001d016520	Ellison et al., 2023	Yes
HSF29_m2:Zm00001d016520:embryo_imbibed	Zm00001d013027	0.00585839	0.404977	Zm00001d016520	Ellison et al., 2023	Yes
HSF29_m2:Zm00001d016520:embryo_imbibed	Zm00001d013032	0.00159442	-5.5895	Zm00001d016520	Ellison et al., 2023	Yes
HSF29_m2:Zm00001d016520:embryo_imbibed	Zm00001d013033	0.0215942	0.858784	Zm00001d016520	Ellison et al., 2023	Yes
HSF29_m2:Zm00001d016520:embryo_imbibed	Zm00001d013034	3.2286e-06	0.562485	Zm00001d016520	Ellison et al., 2023	Yes
HSF29_m2:Zm00001d016520:embryo_imbibed	Zm00001d013037	1.58084e-19	1.26139	Zm00001d016520	Ellison et al., 2023	Yes
HSF29_m2:Zm00001d016520:embryo_imbibed	Zm00001d013045	0.0194198	-0.720802	Zm00001d016520	Ellison et al., 2023	Yes
HSF29_m2:Zm00001d016520:embryo_imbibed	Zm00001d013046	0.00171861	-0.701721	Zm00001d016520	Ellison et al., 2023	Yes
HSF29_m2:Zm00001d016520:embryo_imbibed	Zm00001d013047	0.012484	-0.278719	Zm00001d016520	Ellison et al., 2023	Yes
HSF29_m2:Zm00001d016520:embryo_imbibed	Zm00001d013055	0.0498181	-0.652318	Zm00001d016520	Ellison et al., 2023	Yes
HSF29_m2:Zm00001d016520:embryo_imbibed	Zm00001d013058	4.46448e-06	0.757415	Zm00001d016520	Ellison et al., 2023	Yes
HSF29_m2:Zm00001d016520:embryo_imbibed	Zm00001d013066	3.40704e-07	-1.1656	Zm00001d016520	Ellison et al., 2023	Yes
HSF29_m2:Zm00001d016520:embryo_imbibed	Zm00001d013074	0.00437978	0.336711	Zm00001d016520	Ellison et al., 2023	Yes
HSF29_m2:Zm00001d016520:embryo_imbibed	Zm00001d013077	0.0120373	-1.0585	Zm00001d016520	Ellison et al., 2023	Yes
HSF29_m2:Zm00001d016520:embryo_imbibed	Zm00001d013078	0.000381121	-0.789757	Zm00001d016520	Ellison et al., 2023	Yes
HSF29_m2:Zm00001d016520:embryo_imbibed	Zm00001d013080	0.00183393	-1.01831	Zm00001d016520	Ellison et al., 2023	Yes
HSF29_m2:Zm00001d016520:embryo_imbibed	Zm00001d013086	0.0112815	0.388737	Zm00001d016520	Ellison et al., 2023	Yes
HSF29_m2:Zm00001d016520:embryo_imbibed	Zm00001d013093	2.41387e-05	0.588152	Zm00001d016520	Ellison et al., 2023	Yes
HSF29_m2:Zm00001d016520:embryo_imbibed	Zm00001d013097	0.00165251	-1.38239	Zm00001d016520	Ellison et al., 2023	Yes
HSF29_m2:Zm00001d016520:embryo_imbibed	Zm00001d013098	0.00208333	-0.818146	Zm00001d016520	Ellison et al., 2023	Yes
HSF29_m2:Zm00001d016520:embryo_imbibed	Zm00001d013107	0.000219078	-0.687735	Zm00001d016520	Ellison et al., 2023	Yes
HSF29_m2:Zm00001d016520:embryo_imbibed	Zm00001d013111	1.06515e-05	1.02685	Zm00001d016520	Ellison et al., 2023	Yes
HSF29_m2:Zm00001d016520:embryo_imbibed	Zm00001d013112	1.3993e-16	0.942787	Zm00001d016520	Ellison et al., 2023	Yes
HSF29_m2:Zm00001d016520:embryo_imbibed	Zm00001d013113	0.0093854	-1.12997	Zm00001d016520	Ellison et al., 2023	Yes
HSF29_m2:Zm00001d016520:embryo_imbibed	Zm00001d013135	0.0195251	-0.975411	Zm00001d016520	Ellison et al., 2023	Yes
HSF29_m2:Zm00001d016520:embryo_imbibed	Zm00001d013141	0.0438583	-0.680744	Zm00001d016520	Ellison et al., 2023	Yes
HSF29_m2:Zm00001d016520:embryo_imbibed	Zm00001d013147	0.0457414	-0.464824	Zm00001d016520	Ellison et al., 2023	Yes
HSF29_m2:Zm00001d016520:embryo_imbibed	Zm00001d013151	1.30068e-07	-3.56121	Zm00001d016520	Ellison et al., 2023	Yes
HSF29_m2:Zm00001d016520:embryo_imbibed	Zm00001d013154	4.44762e-10	-1.1645	Zm00001d016520	Ellison et al., 2023	Yes
HSF29_m2:Zm00001d016520:embryo_imbibed	Zm00001d013175	0.000104251	-2.20013	Zm00001d016520	Ellison et al., 2023	Yes
HSF29_m2:Zm00001d016520:embryo_imbibed	Zm00001d013176	0.0471952	-0.629834	Zm00001d016520	Ellison et al., 2023	Yes
HSF29_m2:Zm00001d016520:embryo_imbibed	Zm00001d013178	0.0233595	-0.949395	Zm00001d016520	Ellison et al., 2023	Yes
HSF29_m2:Zm00001d016520:embryo_imbibed	Zm00001d013195	0.0140527	-0.951713	Zm00001d016520	Ellison et al., 2023	Yes
HSF29_m2:Zm00001d016520:embryo_imbibed	Zm00001d013201	0.00285232	0.347986	Zm00001d016520	Ellison et al., 2023	Yes
HSF29_m2:Zm00001d016520:embryo_imbibed	Zm00001d013204	3.45433e-08	0.734679	Zm00001d016520	Ellison et al., 2023	Yes
HSF29_m2:Zm00001d016520:embryo_imbibed	Zm00001d013218	0.0098322	0.518844	Zm00001d016520	Ellison et al., 2023	Yes
HSF29_m2:Zm00001d016520:embryo_imbibed	Zm00001d013219	0.0118961	0.529589	Zm00001d016520	Ellison et al., 2023	Yes
HSF29_m2:Zm00001d016520:embryo_imbibed	Zm00001d013221	5.94371e-05	1.11546	Zm00001d016520	Ellison et al., 2023	Yes
HSF29_m2:Zm00001d016520:embryo_imbibed	Zm00001d013223	0.000212203	-0.555566	Zm00001d016520	Ellison et al., 2023	Yes
HSF29_m2:Zm00001d016520:embryo_imbibed	Zm00001d013232	0.00232022	-1.08849	Zm00001d016520	Ellison et al., 2023	Yes
HSF29_m2:Zm00001d016520:embryo_imbibed	Zm00001d013245	8.0636e-08	-1.3033	Zm00001d016520	Ellison et al., 2023	Yes
HSF29_m2:Zm00001d016520:embryo_imbibed	Zm00001d013250	0.0120117	-1.17802	Zm00001d016520	Ellison et al., 2023	Yes
HSF29_m2:Zm00001d016520:embryo_imbibed	Zm00001d013256	0.0204674	-0.339034	Zm00001d016520	Ellison et al., 2023	Yes
HSF29_m2:Zm00001d016520:embryo_imbibed	Zm00001d013257	0.0160921	-0.949757	Zm00001d016520	Ellison et al., 2023	Yes
HSF29_m2:Zm00001d016520:embryo_imbibed	Zm00001d013259	0.000580767	0.734211	Zm00001d016520	Ellison et al., 2023	Yes
HSF29_m2:Zm00001d016520:embryo_imbibed	Zm00001d013262	0.00328427	-0.795652	Zm00001d016520	Ellison et al., 2023	Yes
HSF29_m2:Zm00001d016520:embryo_imbibed	Zm00001d013267	0.00654855	-0.506143	Zm00001d016520	Ellison et al., 2023	Yes
HSF29_m2:Zm00001d016520:embryo_imbibed	Zm00001d013269	0.000330151	-4.36316	Zm00001d016520	Ellison et al., 2023	Yes
HSF29_m2:Zm00001d016520:embryo_imbibed	Zm00001d013271	5.80255e-10	-0.772746	Zm00001d016520	Ellison et al., 2023	Yes
HSF29_m2:Zm00001d016520:embryo_imbibed	Zm00001d013272	0.0433869	0.368165	Zm00001d016520	Ellison et al., 2023	Yes
HSF29_m2:Zm00001d016520:embryo_imbibed	Zm00001d013283	0.0010023	0.5334	Zm00001d016520	Ellison et al., 2023	Yes
HSF29_m2:Zm00001d016520:embryo_imbibed	Zm00001d013287	0.0006413	-1.57904	Zm00001d016520	Ellison et al., 2023	Yes
HSF29_m2:Zm00001d016520:embryo_imbibed	Zm00001d013289	0.00195825	2.22821	Zm00001d016520	Ellison et al., 2023	Yes
HSF29_m2:Zm00001d016520:embryo_imbibed	Zm00001d013296	4.04749e-10	-1.06769	Zm00001d016520	Ellison et al., 2023	Yes
HSF29_m2:Zm00001d016520:embryo_imbibed	Zm00001d013311	0.00495654	-1.31375	Zm00001d016520	Ellison et al., 2023	Yes
HSF29_m2:Zm00001d016520:embryo_imbibed	Zm00001d013318	0.0343425	-0.276077	Zm00001d016520	Ellison et al., 2023	Yes
HSF29_m2:Zm00001d016520:embryo_imbibed	Zm00001d013326	0.0063444	-1.72795	Zm00001d016520	Ellison et al., 2023	Yes
HSF29_m2:Zm00001d016520:embryo_imbibed	Zm00001d013325	1.47799e-08	-1.0379	Zm00001d016520	Ellison et al., 2023	Yes
HSF29_m2:Zm00001d016520:embryo_imbibed	Zm00001d013330	0.0326073	0.310563	Zm00001d016520	Ellison et al., 2023	Yes
HSF29_m2:Zm00001d016520:embryo_imbibed	Zm00001d013353	0.00853763	-1.38905	Zm00001d016520	Ellison et al., 2023	Yes
HSF29_m2:Zm00001d016520:embryo_imbibed	Zm00001d013361	0.0259668	-0.361764	Zm00001d016520	Ellison et al., 2023	Yes
HSF29_m2:Zm00001d016520:embryo_imbibed	Zm00001d013362	0.0120875	0.335791	Zm00001d016520	Ellison et al., 2023	Yes
HSF29_m2:Zm00001d016520:embryo_imbibed	Zm00001d013367	1.42362e-08	-1.09282	Zm00001d016520	Ellison et al., 2023	Yes
HSF29_m2:Zm00001d016520:embryo_imbibed	Zm00001d013392	0.00972912	-1.27758	Zm00001d016520	Ellison et al., 2023	Yes
HSF29_m2:Zm00001d016520:embryo_imbibed	Zm00001d013397	0.00819847	-1.13195	Zm00001d016520	Ellison et al., 2023	Yes
HSF29_m2:Zm00001d016520:embryo_imbibed	Zm00001d013398	0.000400742	-1.11638	Zm00001d016520	Ellison et al., 2023	Yes
HSF29_m2:Zm00001d016520:embryo_imbibed	Zm00001d013410	8.93152e-08	-1.51835	Zm00001d016520	Ellison et al., 2023	Yes
HSF29_m2:Zm00001d016520:embryo_imbibed	Zm00001d013412	0.0131675	-0.520941	Zm00001d016520	Ellison et al., 2023	Yes
HSF29_m2:Zm00001d016520:embryo_imbibed	Zm00001d013415	7.12759e-09	-0.783867	Zm00001d016520	Ellison et al., 2023	Yes
HSF29_m2:Zm00001d016520:embryo_imbibed	Zm00001d013426	0.000244419	-0.697954	Zm00001d016520	Ellison et al., 2023	Yes
HSF29_m2:Zm00001d016520:embryo_imbibed	Zm00001d013444	0.0045429	0.341197	Zm00001d016520	Ellison et al., 2023	Yes
HSF29_m2:Zm00001d016520:embryo_imbibed	Zm00001d013465	0.0389092	0.433914	Zm00001d016520	Ellison et al., 2023	Yes
HSF29_m2:Zm00001d016520:embryo_imbibed	Zm00001d013481	0.0285177	-0.661933	Zm00001d016520	Ellison et al., 2023	Yes
HSF29_m2:Zm00001d016520:embryo_imbibed	Zm00001d013485	6.39419e-06	0.430085	Zm00001d016520	Ellison et al., 2023	Yes
HSF29_m2:Zm00001d016520:embryo_imbibed	Zm00001d013486	0.00250823	-0.438087	Zm00001d016520	Ellison et al., 2023	Yes
HSF29_m2:Zm00001d016520:embryo_imbibed	Zm00001d013492	0.0110682	0.515823	Zm00001d016520	Ellison et al., 2023	Yes
HSF29_m2:Zm00001d016520:embryo_imbibed	Zm00001d013499	0.0264796	-0.3652	Zm00001d016520	Ellison et al., 2023	Yes
HSF29_m2:Zm00001d016520:embryo_imbibed	Zm00001d013528	2.38255e-06	0.463107	Zm00001d016520	Ellison et al., 2023	Yes
HSF29_m2:Zm00001d016520:embryo_imbibed	Zm00001d013529	5.34266e-05	0.425395	Zm00001d016520	Ellison et al., 2023	Yes
HSF29_m2:Zm00001d016520:embryo_imbibed	Zm00001d013532	0.0102293	-1.32772	Zm00001d016520	Ellison et al., 2023	Yes
HSF29_m2:Zm00001d016520:embryo_imbibed	Zm00001d013534	0.00138219	0.743765	Zm00001d016520	Ellison et al., 2023	Yes
HSF29_m2:Zm00001d016520:embryo_imbibed	Zm00001d013543	6.26772e-06	0.565678	Zm00001d016520	Ellison et al., 2023	Yes
HSF29_m2:Zm00001d016520:embryo_imbibed	Zm00001d013550	0.00386188	1.02	Zm00001d016520	Ellison et al., 2023	Yes
HSF29_m2:Zm00001d016520:embryo_imbibed	Zm00001d013555	2.26174e-07	0.872137	Zm00001d016520	Ellison et al., 2023	Yes
HSF29_m2:Zm00001d016520:embryo_imbibed	Zm00001d013582	1.30003e-05	-0.814201	Zm00001d016520	Ellison et al., 2023	Yes
HSF29_m2:Zm00001d016520:embryo_imbibed	Zm00001d013588	0.000891059	-2.14629	Zm00001d016520	Ellison et al., 2023	Yes
HSF29_m2:Zm00001d016520:embryo_imbibed	Zm00001d013597	0.0470117	-0.272441	Zm00001d016520	Ellison et al., 2023	Yes
HSF29_m2:Zm00001d016520:embryo_imbibed	Zm00001d013627	1.13795e-07	-0.692998	Zm00001d016520	Ellison et al., 2023	Yes
HSF29_m2:Zm00001d016520:embryo_imbibed	Zm00001d013641	0.00967011	-5.71945	Zm00001d016520	Ellison et al., 2023	Yes
HSF29_m2:Zm00001d016520:embryo_imbibed	Zm00001d013644	0.0053862	-0.747092	Zm00001d016520	Ellison et al., 2023	Yes
HSF29_m2:Zm00001d016520:embryo_imbibed	Zm00001d013652	0.000622556	-0.492192	Zm00001d016520	Ellison et al., 2023	Yes
HSF29_m2:Zm00001d016520:embryo_imbibed	Zm00001d013654	0.0395475	0.974489	Zm00001d016520	Ellison et al., 2023	Yes
HSF29_m2:Zm00001d016520:embryo_imbibed	Zm00001d013658	1.92767e-05	-0.652553	Zm00001d016520	Ellison et al., 2023	Yes
HSF29_m2:Zm00001d016520:embryo_imbibed	Zm00001d013667	3.49649e-05	0.536812	Zm00001d016520	Ellison et al., 2023	Yes
HSF29_m2:Zm00001d016520:embryo_imbibed	Zm00001d013692	0.010272	0.373872	Zm00001d016520	Ellison et al., 2023	Yes
HSF29_m2:Zm00001d016520:embryo_imbibed	Zm00001d013699	0.00503652	0.700057	Zm00001d016520	Ellison et al., 2023	Yes
HSF29_m2:Zm00001d016520:embryo_imbibed	Zm00001d013707	1.28277e-05	-1.20024	Zm00001d016520	Ellison et al., 2023	Yes
HSF29_m2:Zm00001d016520:embryo_imbibed	Zm00001d013736	7.30933e-06	0.603522	Zm00001d016520	Ellison et al., 2023	Yes
HSF29_m2:Zm00001d016520:embryo_imbibed	Zm00001d013737	4.12216e-10	0.772965	Zm00001d016520	Ellison et al., 2023	Yes
HSF29_m2:Zm00001d016520:embryo_imbibed	Zm00001d013746	0.00658474	-0.828378	Zm00001d016520	Ellison et al., 2023	Yes
HSF29_m2:Zm00001d016520:embryo_imbibed	Zm00001d013751	0.000715661	-0.791447	Zm00001d016520	Ellison et al., 2023	Yes
HSF29_m2:Zm00001d016520:embryo_imbibed	Zm00001d013757	8.63528e-23	1.16384	Zm00001d016520	Ellison et al., 2023	Yes
HSF29_m2:Zm00001d016520:embryo_imbibed	Zm00001d013765	3.11884e-07	0.588919	Zm00001d016520	Ellison et al., 2023	Yes
HSF29_m2:Zm00001d016520:embryo_imbibed	Zm00001d013767	2.09197e-17	0.817152	Zm00001d016520	Ellison et al., 2023	Yes
HSF29_m2:Zm00001d016520:embryo_imbibed	Zm00001d013768	0.000410043	0.557145	Zm00001d016520	Ellison et al., 2023	Yes
HSF29_m2:Zm00001d016520:embryo_imbibed	Zm00001d013795	0.0036016	-0.38946	Zm00001d016520	Ellison et al., 2023	Yes
HSF29_m2:Zm00001d016520:embryo_imbibed	Zm00001d013809	1.34916e-09	1.10713	Zm00001d016520	Ellison et al., 2023	Yes
HSF29_m2:Zm00001d016520:embryo_imbibed	Zm00001d013827	0.0144787	0.40194	Zm00001d016520	Ellison et al., 2023	Yes
HSF29_m2:Zm00001d016520:embryo_imbibed	Zm00001d013828	0.0246888	0.521856	Zm00001d016520	Ellison et al., 2023	Yes
HSF29_m2:Zm00001d016520:embryo_imbibed	Zm00001d013830	0.0355553	0.376576	Zm00001d016520	Ellison et al., 2023	Yes
HSF29_m2:Zm00001d016520:embryo_imbibed	Zm00001d013840	1.66943e-07	0.886688	Zm00001d016520	Ellison et al., 2023	Yes
HSF29_m2:Zm00001d016520:embryo_imbibed	Zm00001d013842	1.32756e-15	1.07257	Zm00001d016520	Ellison et al., 2023	Yes
HSF29_m2:Zm00001d016520:embryo_imbibed	Zm00001d013845	0.0257329	0.410118	Zm00001d016520	Ellison et al., 2023	Yes
HSF29_m2:Zm00001d016520:embryo_imbibed	Zm00001d013847	0.00547724	1.17668	Zm00001d016520	Ellison et al., 2023	Yes
HSF29_m2:Zm00001d016520:embryo_imbibed	Zm00001d013861	0.0314348	0.512886	Zm00001d016520	Ellison et al., 2023	Yes
HSF29_m2:Zm00001d016520:embryo_imbibed	Zm00001d013862	0.00879965	1.85434	Zm00001d016520	Ellison et al., 2023	Yes
HSF29_m2:Zm00001d016520:embryo_imbibed	Zm00001d013865	3.94274e-08	0.991508	Zm00001d016520	Ellison et al., 2023	Yes
HSF29_m2:Zm00001d016520:embryo_imbibed	Zm00001d013873	0.000110589	-1.47611	Zm00001d016520	Ellison et al., 2023	Yes
HSF29_m2:Zm00001d016520:embryo_imbibed	Zm00001d013886	0.012456	0.650266	Zm00001d016520	Ellison et al., 2023	Yes
HSF29_m2:Zm00001d016520:embryo_imbibed	Zm00001d013892	0.00716391	0.247502	Zm00001d016520	Ellison et al., 2023	Yes
HSF29_m2:Zm00001d016520:embryo_imbibed	Zm00001d013923	9.6965e-06	0.640901	Zm00001d016520	Ellison et al., 2023	Yes
HSF29_m2:Zm00001d016520:embryo_imbibed	Zm00001d013926	0.042388	-1.17559	Zm00001d016520	Ellison et al., 2023	Yes
HSF29_m2:Zm00001d016520:embryo_imbibed	Zm00001d013927	0.0190452	0.231919	Zm00001d016520	Ellison et al., 2023	Yes
HSF29_m2:Zm00001d016520:embryo_imbibed	Zm00001d013940	1.95742e-14	0.856831	Zm00001d016520	Ellison et al., 2023	Yes
HSF29_m2:Zm00001d016520:embryo_imbibed	Zm00001d013945	4.81815e-06	-4.01409	Zm00001d016520	Ellison et al., 2023	Yes
HSF29_m2:Zm00001d016520:embryo_imbibed	Zm00001d013957	0.00993287	-0.404052	Zm00001d016520	Ellison et al., 2023	Yes
HSF29_m2:Zm00001d016520:embryo_imbibed	Zm00001d013964	0.0360112	0.454427	Zm00001d016520	Ellison et al., 2023	Yes
HSF29_m2:Zm00001d016520:embryo_imbibed	Zm00001d013967	0.000889296	0.995482	Zm00001d016520	Ellison et al., 2023	Yes
HSF29_m2:Zm00001d016520:embryo_imbibed	Zm00001d013996	0.000555158	-0.589299	Zm00001d016520	Ellison et al., 2023	Yes
HSF29_m2:Zm00001d016520:embryo_imbibed	Zm00001d013997	0.000682303	1.02036	Zm00001d016520	Ellison et al., 2023	Yes
HSF29_m2:Zm00001d016520:embryo_imbibed	Zm00001d014011	0.00605723	-0.418925	Zm00001d016520	Ellison et al., 2023	Yes
HSF29_m2:Zm00001d016520:embryo_imbibed	Zm00001d014026	0.00156698	0.974161	Zm00001d016520	Ellison et al., 2023	Yes
HSF29_m2:Zm00001d016520:embryo_imbibed	Zm00001d014036	0.0261117	0.328118	Zm00001d016520	Ellison et al., 2023	Yes
HSF29_m2:Zm00001d016520:embryo_imbibed	Zm00001d014055	0.00541298	-4.26463	Zm00001d016520	Ellison et al., 2023	Yes
HSF29_m2:Zm00001d016520:embryo_imbibed	Zm00001d014078	0.000174533	-0.421041	Zm00001d016520	Ellison et al., 2023	Yes
HSF29_m2:Zm00001d016520:embryo_imbibed	Zm00001d014082	0.0138487	0.359539	Zm00001d016520	Ellison et al., 2023	Yes
HSF29_m2:Zm00001d016520:embryo_imbibed	Zm00001d014085	0.000688156	-0.353446	Zm00001d016520	Ellison et al., 2023	Yes
HSF29_m2:Zm00001d016520:embryo_imbibed	Zm00001d014089	0.031426	-6.78143	Zm00001d016520	Ellison et al., 2023	Yes
HSF29_m2:Zm00001d016520:embryo_imbibed	Zm00001d014108	0.0105475	-0.408721	Zm00001d016520	Ellison et al., 2023	Yes
HSF29_m2:Zm00001d016520:embryo_imbibed	Zm00001d014109	0.0369776	-0.379904	Zm00001d016520	Ellison et al., 2023	Yes
HSF29_m2:Zm00001d016520:embryo_imbibed	Zm00001d014112	0.0296481	0.21227	Zm00001d016520	Ellison et al., 2023	Yes
HSF29_m2:Zm00001d016520:embryo_imbibed	Zm00001d014124	0.000661631	-0.322984	Zm00001d016520	Ellison et al., 2023	Yes
HSF29_m2:Zm00001d016520:embryo_imbibed	Zm00001d014132	3.86935e-05	-0.962452	Zm00001d016520	Ellison et al., 2023	Yes
HSF29_m2:Zm00001d016520:embryo_imbibed	Zm00001d014138	7.76297e-07	0.757715	Zm00001d016520	Ellison et al., 2023	Yes
HSF29_m2:Zm00001d016520:embryo_imbibed	Zm00001d014150	6.65778e-06	-1.01285	Zm00001d016520	Ellison et al., 2023	Yes
HSF29_m2:Zm00001d016520:embryo_imbibed	Zm00001d014157	3.21165e-09	-1.02948	Zm00001d016520	Ellison et al., 2023	Yes
HSF29_m2:Zm00001d016520:embryo_imbibed	Zm00001d014186	0.0239663	0.34401	Zm00001d016520	Ellison et al., 2023	Yes
HSF29_m2:Zm00001d016520:embryo_imbibed	Zm00001d014192	0.000704544	-0.507882	Zm00001d016520	Ellison et al., 2023	Yes
HSF29_m2:Zm00001d016520:embryo_imbibed	Zm00001d014203	0.0176043	-0.38576	Zm00001d016520	Ellison et al., 2023	Yes
HSF29_m2:Zm00001d016520:embryo_imbibed	Zm00001d014207	9.27036e-09	-10.7213	Zm00001d016520	Ellison et al., 2023	Yes
HSF29_m2:Zm00001d016520:embryo_imbibed	Zm00001d014243	0.0127677	0.592982	Zm00001d016520	Ellison et al., 2023	Yes
HSF29_m2:Zm00001d016520:embryo_imbibed	Zm00001d014246	0.00246152	0.368142	Zm00001d016520	Ellison et al., 2023	Yes
HSF29_m2:Zm00001d016520:embryo_imbibed	Zm00001d014255	1.8111e-08	0.462782	Zm00001d016520	Ellison et al., 2023	Yes
HSF29_m2:Zm00001d016520:embryo_imbibed	Zm00001d014280	4.10401e-08	1.03708	Zm00001d016520	Ellison et al., 2023	Yes
HSF29_m2:Zm00001d016520:embryo_imbibed	Zm00001d014284	0.0407233	-1.22837	Zm00001d016520	Ellison et al., 2023	Yes
HSF29_m2:Zm00001d016520:embryo_imbibed	Zm00001d014312	0.00220824	0.54385	Zm00001d016520	Ellison et al., 2023	Yes
HSF29_m2:Zm00001d016520:embryo_imbibed	Zm00001d014315	0.00234991	1.36894	Zm00001d016520	Ellison et al., 2023	Yes
HSF29_m2:Zm00001d016520:embryo_imbibed	Zm00001d014338	1.87937e-06	-0.468511	Zm00001d016520	Ellison et al., 2023	Yes
HSF29_m2:Zm00001d016520:embryo_imbibed	Zm00001d014343	0.000784524	0.513725	Zm00001d016520	Ellison et al., 2023	Yes
HSF29_m2:Zm00001d016520:embryo_imbibed	Zm00001d014347	6.28068e-17	-11.0124	Zm00001d016520	Ellison et al., 2023	Yes
HSF29_m2:Zm00001d016520:embryo_imbibed	Zm00001d014360	0.0236184	-0.380443	Zm00001d016520	Ellison et al., 2023	Yes
HSF29_m2:Zm00001d016520:embryo_imbibed	Zm00001d014405	0.0442794	-1.10672	Zm00001d016520	Ellison et al., 2023	Yes
HSF29_m2:Zm00001d016520:embryo_imbibed	Zm00001d014412	0.0260725	1.58705	Zm00001d016520	Ellison et al., 2023	Yes
HSF29_m2:Zm00001d016520:embryo_imbibed	Zm00001d014422	6.9895e-11	1.88849	Zm00001d016520	Ellison et al., 2023	Yes
HSF29_m2:Zm00001d016520:embryo_imbibed	Zm00001d014423	0.000738179	-0.470691	Zm00001d016520	Ellison et al., 2023	Yes
HSF29_m2:Zm00001d016520:embryo_imbibed	Zm00001d014435	1.22175e-09	0.535381	Zm00001d016520	Ellison et al., 2023	Yes
HSF29_m2:Zm00001d016520:embryo_imbibed	Zm00001d014436	0.0415668	-0.295222	Zm00001d016520	Ellison et al., 2023	Yes
HSF29_m2:Zm00001d016520:embryo_imbibed	Zm00001d014438	0.0111284	0.237773	Zm00001d016520	Ellison et al., 2023	Yes
HSF29_m2:Zm00001d016520:embryo_imbibed	Zm00001d014446	0.00795005	0.732526	Zm00001d016520	Ellison et al., 2023	Yes
HSF29_m2:Zm00001d016520:embryo_imbibed	Zm00001d014467	6.0236e-05	-1.66639	Zm00001d016520	Ellison et al., 2023	Yes
HSF29_m2:Zm00001d016520:embryo_imbibed	Zm00001d014486	8.25511e-16	1.43522	Zm00001d016520	Ellison et al., 2023	Yes
HSF29_m2:Zm00001d016520:embryo_imbibed	Zm00001d014493	8.4289e-06	-1.46948	Zm00001d016520	Ellison et al., 2023	Yes
HSF29_m2:Zm00001d016520:embryo_imbibed	Zm00001d014507	0.00023184	-1.30759	Zm00001d016520	Ellison et al., 2023	Yes
HSF29_m2:Zm00001d016520:embryo_imbibed	Zm00001d014512	0.0140662	0.264631	Zm00001d016520	Ellison et al., 2023	Yes
HSF29_m2:Zm00001d016520:embryo_imbibed	Zm00001d014533	0.000309873	0.592495	Zm00001d016520	Ellison et al., 2023	Yes
HSF29_m2:Zm00001d016520:embryo_imbibed	Zm00001d014585	5.86031e-11	0.614394	Zm00001d016520	Ellison et al., 2023	Yes
HSF29_m2:Zm00001d016520:embryo_imbibed	Zm00001d014587	0.00358065	0.418693	Zm00001d016520	Ellison et al., 2023	Yes
HSF29_m2:Zm00001d016520:embryo_imbibed	Zm00001d014608	0.0156192	-0.380176	Zm00001d016520	Ellison et al., 2023	Yes
HSF29_m2:Zm00001d016520:embryo_imbibed	Zm00001d014614	0.000822392	-0.910765	Zm00001d016520	Ellison et al., 2023	Yes
HSF29_m2:Zm00001d016520:embryo_imbibed	Zm00001d014626	0.000125758	0.398961	Zm00001d016520	Ellison et al., 2023	Yes
HSF29_m2:Zm00001d016520:embryo_imbibed	Zm00001d014641	2.72485e-08	0.785672	Zm00001d016520	Ellison et al., 2023	Yes
HSF29_m2:Zm00001d016520:embryo_imbibed	Zm00001d014656	0.000100377	0.589059	Zm00001d016520	Ellison et al., 2023	Yes
HSF29_m2:Zm00001d016520:embryo_imbibed	Zm00001d014659	5.60275e-05	-0.84408	Zm00001d016520	Ellison et al., 2023	Yes
HSF29_m2:Zm00001d016520:embryo_imbibed	Zm00001d014664	6.98632e-06	0.870691	Zm00001d016520	Ellison et al., 2023	Yes
HSF29_m2:Zm00001d016520:embryo_imbibed	Zm00001d014669	0.000209211	0.887288	Zm00001d016520	Ellison et al., 2023	Yes
HSF29_m2:Zm00001d016520:embryo_imbibed	Zm00001d014689	0.0120955	-0.919823	Zm00001d016520	Ellison et al., 2023	Yes
HSF29_m2:Zm00001d016520:embryo_imbibed	Zm00001d014701	2.11034e-10	0.836872	Zm00001d016520	Ellison et al., 2023	Yes
HSF29_m2:Zm00001d016520:embryo_imbibed	Zm00001d014728	0.0486624	-1.29249	Zm00001d016520	Ellison et al., 2023	Yes
HSF29_m2:Zm00001d016520:embryo_imbibed	Zm00001d014735	3.06786e-08	0.892583	Zm00001d016520	Ellison et al., 2023	Yes
HSF29_m2:Zm00001d016520:embryo_imbibed	Zm00001d014739	0.00857844	0.375388	Zm00001d016520	Ellison et al., 2023	Yes
HSF29_m2:Zm00001d016520:embryo_imbibed	Zm00001d014755	0.017196	-2.42267	Zm00001d016520	Ellison et al., 2023	Yes
HSF29_m2:Zm00001d016520:embryo_imbibed	Zm00001d014757	0.0331693	-0.681795	Zm00001d016520	Ellison et al., 2023	Yes
HSF29_m2:Zm00001d016520:embryo_imbibed	Zm00001d014759	0.00934569	0.542904	Zm00001d016520	Ellison et al., 2023	Yes
HSF29_m2:Zm00001d016520:embryo_imbibed	Zm00001d014762	0.00251514	-0.772475	Zm00001d016520	Ellison et al., 2023	Yes
HSF29_m2:Zm00001d016520:embryo_imbibed	Zm00001d014765	1.2165e-07	0.848229	Zm00001d016520	Ellison et al., 2023	Yes
HSF29_m2:Zm00001d016520:embryo_imbibed	Zm00001d014766	0.037386	0.396552	Zm00001d016520	Ellison et al., 2023	Yes
HSF29_m2:Zm00001d016520:embryo_imbibed	Zm00001d014775	6.2266e-06	0.561639	Zm00001d016520	Ellison et al., 2023	Yes
HSF29_m2:Zm00001d016520:embryo_imbibed	Zm00001d014786	0.0112665	0.368451	Zm00001d016520	Ellison et al., 2023	Yes
HSF29_m2:Zm00001d016520:embryo_imbibed	Zm00001d014792	1.13616e-09	0.639954	Zm00001d016520	Ellison et al., 2023	Yes
HSF29_m2:Zm00001d016520:embryo_imbibed	Zm00001d014796	0.020591	-0.404342	Zm00001d016520	Ellison et al., 2023	Yes
HSF29_m2:Zm00001d016520:embryo_imbibed	Zm00001d014797	0.0019319	0.354583	Zm00001d016520	Ellison et al., 2023	Yes
HSF29_m2:Zm00001d016520:embryo_imbibed	Zm00001d014804	0.0277758	-1.02499	Zm00001d016520	Ellison et al., 2023	Yes
HSF29_m2:Zm00001d016520:embryo_imbibed	Zm00001d014808	0.000567142	0.405139	Zm00001d016520	Ellison et al., 2023	Yes
HSF29_m2:Zm00001d016520:embryo_imbibed	Zm00001d014811	0.0493891	-0.380134	Zm00001d016520	Ellison et al., 2023	Yes
HSF29_m2:Zm00001d016520:embryo_imbibed	Zm00001d014816	0.0292326	-0.958446	Zm00001d016520	Ellison et al., 2023	Yes
HSF29_m2:Zm00001d016520:embryo_imbibed	Zm00001d014817	0.0367732	-2.75897	Zm00001d016520	Ellison et al., 2023	Yes
HSF29_m2:Zm00001d016520:embryo_imbibed	Zm00001d014844	2.41571e-21	1.33738	Zm00001d016520	Ellison et al., 2023	Yes
HSF29_m2:Zm00001d016520:embryo_imbibed	Zm00001d014848	0.000430339	0.504094	Zm00001d016520	Ellison et al., 2023	Yes
HSF29_m2:Zm00001d016520:embryo_imbibed	Zm00001d014852	0.00580855	-0.581994	Zm00001d016520	Ellison et al., 2023	Yes
HSF29_m2:Zm00001d016520:embryo_imbibed	Zm00001d014858	1.98335e-08	-1.14556	Zm00001d016520	Ellison et al., 2023	Yes
HSF29_m2:Zm00001d016520:embryo_imbibed	Zm00001d014863	0.0401395	-0.643693	Zm00001d016520	Ellison et al., 2023	Yes
HSF29_m2:Zm00001d016520:embryo_imbibed	Zm00001d014887	1.79348e-05	-0.634369	Zm00001d016520	Ellison et al., 2023	Yes
HSF29_m2:Zm00001d016520:embryo_imbibed	Zm00001d014894	0.0342128	0.342478	Zm00001d016520	Ellison et al., 2023	Yes
HSF29_m2:Zm00001d016520:embryo_imbibed	Zm00001d014897	0.0012254	0.212902	Zm00001d016520	Ellison et al., 2023	Yes
HSF29_m2:Zm00001d016520:embryo_imbibed	Zm00001d014898	8.78981e-06	-0.700774	Zm00001d016520	Ellison et al., 2023	Yes
HSF29_m2:Zm00001d016520:embryo_imbibed	Zm00001d014924	5.1342e-09	0.595247	Zm00001d016520	Ellison et al., 2023	Yes
HSF29_m2:Zm00001d016520:embryo_imbibed	Zm00001d014946	0.0006413	0.561208	Zm00001d016520	Ellison et al., 2023	Yes
HSF29_m2:Zm00001d016520:embryo_imbibed	Zm00001d014948	7.82682e-27	1.26276	Zm00001d016520	Ellison et al., 2023	Yes
HSF29_m2:Zm00001d016520:embryo_imbibed	Zm00001d014950	0.00175648	0.340292	Zm00001d016520	Ellison et al., 2023	Yes
HSF29_m2:Zm00001d016520:embryo_imbibed	Zm00001d014953	1.9704e-11	0.662424	Zm00001d016520	Ellison et al., 2023	Yes
HSF29_m2:Zm00001d016520:embryo_imbibed	Zm00001d014954	0.0237082	-0.470645	Zm00001d016520	Ellison et al., 2023	Yes
HSF29_m2:Zm00001d016520:embryo_imbibed	Zm00001d014966	0.0155739	0.399853	Zm00001d016520	Ellison et al., 2023	Yes
HSF29_m2:Zm00001d016520:embryo_imbibed	Zm00001d014972	0.0315416	0.286914	Zm00001d016520	Ellison et al., 2023	Yes
HSF29_m2:Zm00001d016520:embryo_imbibed	Zm00001d014973	0.000397873	0.739408	Zm00001d016520	Ellison et al., 2023	Yes
HSF29_m2:Zm00001d016520:embryo_imbibed	Zm00001d014983	2.71287e-05	-1.25109	Zm00001d016520	Ellison et al., 2023	Yes
HSF29_m2:Zm00001d016520:embryo_imbibed	Zm00001d014988	0.0148465	0.372077	Zm00001d016520	Ellison et al., 2023	Yes
HSF29_m2:Zm00001d016520:embryo_imbibed	Zm00001d014993	0.000306848	-0.907481	Zm00001d016520	Ellison et al., 2023	Yes
HSF29_m2:Zm00001d016520:embryo_imbibed	Zm00001d014994	1.57034e-12	1.25123	Zm00001d016520	Ellison et al., 2023	Yes
HSF29_m2:Zm00001d016520:embryo_imbibed	Zm00001d015004	0.00148057	0.789231	Zm00001d016520	Ellison et al., 2023	Yes
HSF29_m2:Zm00001d016520:embryo_imbibed	Zm00001d015006	0.00623035	-0.31556	Zm00001d016520	Ellison et al., 2023	Yes
HSF29_m2:Zm00001d016520:embryo_imbibed	Zm00001d015014	0.0401505	0.274518	Zm00001d016520	Ellison et al., 2023	Yes
HSF29_m2:Zm00001d016520:embryo_imbibed	Zm00001d015060	0.000316167	0.765417	Zm00001d016520	Ellison et al., 2023	Yes
HSF29_m2:Zm00001d016520:embryo_imbibed	Zm00001d015061	0.0264513	0.37476	Zm00001d016520	Ellison et al., 2023	Yes
HSF29_m2:Zm00001d016520:embryo_imbibed	Zm00001d015064	0.000301135	-4.48546	Zm00001d016520	Ellison et al., 2023	Yes
HSF29_m2:Zm00001d016520:embryo_imbibed	Zm00001d015065	4.40803e-06	0.248417	Zm00001d016520	Ellison et al., 2023	Yes
HSF29_m2:Zm00001d016520:embryo_imbibed	Zm00001d015085	6.43816e-05	0.798745	Zm00001d016520	Ellison et al., 2023	Yes
HSF29_m2:Zm00001d016520:embryo_imbibed	Zm00001d015094	0.0267793	1.92335	Zm00001d016520	Ellison et al., 2023	Yes
HSF29_m2:Zm00001d016520:embryo_imbibed	Zm00001d015103	0.0242606	0.469241	Zm00001d016520	Ellison et al., 2023	Yes
HSF29_m2:Zm00001d016520:embryo_imbibed	Zm00001d015120	0.00304456	0.368671	Zm00001d016520	Ellison et al., 2023	Yes
HSF29_m2:Zm00001d016520:embryo_imbibed	Zm00001d015121	0.0265426	0.473807	Zm00001d016520	Ellison et al., 2023	Yes
HSF29_m2:Zm00001d016520:embryo_imbibed	Zm00001d015125	5.50878e-06	1.10189	Zm00001d016520	Ellison et al., 2023	Yes
HSF29_m2:Zm00001d016520:embryo_imbibed	Zm00001d015148	3.51032e-07	0.478265	Zm00001d016520	Ellison et al., 2023	Yes
HSF29_m2:Zm00001d016520:embryo_imbibed	Zm00001d015195	5.50283e-07	0.853231	Zm00001d016520	Ellison et al., 2023	Yes
HSF29_m2:Zm00001d016520:embryo_imbibed	Zm00001d015229	4.04905e-07	0.877672	Zm00001d016520	Ellison et al., 2023	Yes
HSF29_m2:Zm00001d016520:embryo_imbibed	Zm00001d015231	1.56771e-08	-0.926958	Zm00001d016520	Ellison et al., 2023	Yes
HSF29_m2:Zm00001d016520:embryo_imbibed	Zm00001d015249	0.0129713	-0.54518	Zm00001d016520	Ellison et al., 2023	Yes
HSF29_m2:Zm00001d016520:embryo_imbibed	Zm00001d015251	0.00867898	0.355879	Zm00001d016520	Ellison et al., 2023	Yes
HSF29_m2:Zm00001d016520:embryo_imbibed	Zm00001d015260	2.55899e-06	0.465874	Zm00001d016520	Ellison et al., 2023	Yes
HSF29_m2:Zm00001d016520:embryo_imbibed	Zm00001d015265	0.0148865	0.358507	Zm00001d016520	Ellison et al., 2023	Yes
HSF29_m2:Zm00001d016520:embryo_imbibed	Zm00001d015269	0.00398679	0.438882	Zm00001d016520	Ellison et al., 2023	Yes
HSF29_m2:Zm00001d016520:embryo_imbibed	Zm00001d015279	1.44929e-13	-0.936676	Zm00001d016520	Ellison et al., 2023	Yes
HSF29_m2:Zm00001d016520:embryo_imbibed	Zm00001d015290	0.042262	0.327927	Zm00001d016520	Ellison et al., 2023	Yes
HSF29_m2:Zm00001d016520:embryo_imbibed	Zm00001d015293	0.000117507	-0.668157	Zm00001d016520	Ellison et al., 2023	Yes
HSF29_m2:Zm00001d016520:embryo_imbibed	Zm00001d015297	0.0405199	0.396823	Zm00001d016520	Ellison et al., 2023	Yes
HSF29_m2:Zm00001d016520:embryo_imbibed	Zm00001d015308	0.00857621	0.875773	Zm00001d016520	Ellison et al., 2023	Yes
HSF29_m2:Zm00001d016520:embryo_imbibed	Zm00001d015309	0.0259387	0.508804	Zm00001d016520	Ellison et al., 2023	Yes
HSF29_m2:Zm00001d016520:embryo_imbibed	Zm00001d015344	0.00074894	0.517598	Zm00001d016520	Ellison et al., 2023	Yes
HSF29_m2:Zm00001d016520:embryo_imbibed	Zm00001d015347	0.0112815	1.45443	Zm00001d016520	Ellison et al., 2023	Yes
HSF29_m2:Zm00001d016520:embryo_imbibed	Zm00001d015376	0.00615809	-0.252836	Zm00001d016520	Ellison et al., 2023	Yes
HSF29_m2:Zm00001d016520:embryo_imbibed	Zm00001d015377	0.00189855	-0.946086	Zm00001d016520	Ellison et al., 2023	Yes
HSF29_m2:Zm00001d016520:embryo_imbibed	Zm00001d015387	0.0426599	1.51982	Zm00001d016520	Ellison et al., 2023	Yes
HSF29_m2:Zm00001d016520:embryo_imbibed	Zm00001d015394	0.000829231	0.906829	Zm00001d016520	Ellison et al., 2023	Yes
HSF29_m2:Zm00001d016520:embryo_imbibed	Zm00001d015399	4.81269e-10	0.819965	Zm00001d016520	Ellison et al., 2023	Yes
HSF29_m2:Zm00001d016520:embryo_imbibed	Zm00001d015407	6.54375e-11	-1.74758	Zm00001d016520	Ellison et al., 2023	Yes
HSF29_m2:Zm00001d016520:embryo_imbibed	Zm00001d015412	0.000334557	0.599538	Zm00001d016520	Ellison et al., 2023	Yes
HSF29_m2:Zm00001d016520:embryo_imbibed	Zm00001d015420	0.0286241	-0.620077	Zm00001d016520	Ellison et al., 2023	Yes
HSF29_m2:Zm00001d016520:embryo_imbibed	Zm00001d015425	0.000243758	1.26204	Zm00001d016520	Ellison et al., 2023	Yes
HSF29_m2:Zm00001d016520:embryo_imbibed	Zm00001d015427	0.00835127	-0.450945	Zm00001d016520	Ellison et al., 2023	Yes
HSF29_m2:Zm00001d016520:embryo_imbibed	Zm00001d015431	0.0180023	-0.422708	Zm00001d016520	Ellison et al., 2023	Yes
HSF29_m2:Zm00001d016520:embryo_imbibed	Zm00001d015446	1.4856e-08	-1.38383	Zm00001d016520	Ellison et al., 2023	Yes
HSF29_m2:Zm00001d016520:embryo_imbibed	Zm00001d015450	6.10286e-06	-0.635837	Zm00001d016520	Ellison et al., 2023	Yes
HSF29_m2:Zm00001d016520:embryo_imbibed	Zm00001d015459	0.0411039	-0.747725	Zm00001d016520	Ellison et al., 2023	Yes
HSF29_m2:Zm00001d016520:embryo_imbibed	Zm00001d015464	9.34361e-06	-0.566759	Zm00001d016520	Ellison et al., 2023	Yes
HSF29_m2:Zm00001d016520:embryo_imbibed	Zm00001d015482	0.00110634	-1.11704	Zm00001d016520	Ellison et al., 2023	Yes
HSF29_m2:Zm00001d016520:embryo_imbibed	Zm00001d015509	6.65816e-05	-1.07459	Zm00001d016520	Ellison et al., 2023	Yes
HSF29_m2:Zm00001d016520:embryo_imbibed	Zm00001d015520	1.67332e-09	0.95705	Zm00001d016520	Ellison et al., 2023	Yes
HSF29_m2:Zm00001d016520:embryo_imbibed	Zm00001d015526	0.00810776	-0.366865	Zm00001d016520	Ellison et al., 2023	Yes
HSF29_m2:Zm00001d016520:embryo_imbibed	Zm00001d015549	0.0492327	0.326096	Zm00001d016520	Ellison et al., 2023	Yes
HSF29_m2:Zm00001d016520:embryo_imbibed	Zm00001d015553	1.32645e-06	0.541924	Zm00001d016520	Ellison et al., 2023	Yes
HSF29_m2:Zm00001d016520:embryo_imbibed	Zm00001d015571	4.18618e-06	0.62205	Zm00001d016520	Ellison et al., 2023	Yes
HSF29_m2:Zm00001d016520:embryo_imbibed	Zm00001d015585	0.0346067	0.588536	Zm00001d016520	Ellison et al., 2023	Yes
HSF29_m2:Zm00001d016520:embryo_imbibed	Zm00001d015586	0.00328233	0.816355	Zm00001d016520	Ellison et al., 2023	Yes
HSF29_m2:Zm00001d016520:embryo_imbibed	Zm00001d015599	0.0345016	0.269836	Zm00001d016520	Ellison et al., 2023	Yes
HSF29_m2:Zm00001d016520:embryo_imbibed	Zm00001d015605	0.047276	0.499184	Zm00001d016520	Ellison et al., 2023	Yes
HSF29_m2:Zm00001d016520:embryo_imbibed	Zm00001d015611	0.0123932	-0.750887	Zm00001d016520	Ellison et al., 2023	Yes
HSF29_m2:Zm00001d016520:embryo_imbibed	Zm00001d015635	0.00538049	-0.488764	Zm00001d016520	Ellison et al., 2023	Yes
HSF29_m2:Zm00001d016520:embryo_imbibed	Zm00001d015654	0.0208737	1.87824	Zm00001d016520	Ellison et al., 2023	Yes
HSF29_m2:Zm00001d016520:embryo_imbibed	Zm00001d015662	0.00176625	0.577297	Zm00001d016520	Ellison et al., 2023	Yes
HSF29_m2:Zm00001d016520:embryo_imbibed	Zm00001d015670	0.000562923	-2.11619	Zm00001d016520	Ellison et al., 2023	Yes
HSF29_m2:Zm00001d016520:embryo_imbibed	Zm00001d015688	0.0118642	0.49796	Zm00001d016520	Ellison et al., 2023	Yes
HSF29_m2:Zm00001d016520:embryo_imbibed	Zm00001d015729	1.4621e-09	0.835293	Zm00001d016520	Ellison et al., 2023	Yes
HSF29_m2:Zm00001d016520:embryo_imbibed	Zm00001d015746	0.000768844	-5.09227	Zm00001d016520	Ellison et al., 2023	Yes
HSF29_m2:Zm00001d016520:embryo_imbibed	Zm00001d015780	4.29435e-05	-1.10211	Zm00001d016520	Ellison et al., 2023	Yes
HSF29_m2:Zm00001d016520:embryo_imbibed	Zm00001d015791	0.000229	0.776502	Zm00001d016520	Ellison et al., 2023	Yes
HSF29_m2:Zm00001d016520:embryo_imbibed	Zm00001d015795	0.00245549	-0.858609	Zm00001d016520	Ellison et al., 2023	Yes
HSF29_m2:Zm00001d016520:embryo_imbibed	Zm00001d015804	0.000221016	0.863313	Zm00001d016520	Ellison et al., 2023	Yes
HSF29_m2:Zm00001d016520:embryo_imbibed	Zm00001d015810	0.0153569	-0.409778	Zm00001d016520	Ellison et al., 2023	Yes
HSF29_m2:Zm00001d016520:embryo_imbibed	Zm00001d015817	0.0357201	1.54132	Zm00001d016520	Ellison et al., 2023	Yes
HSF29_m2:Zm00001d016520:embryo_imbibed	Zm00001d015829	0.00258359	0.491614	Zm00001d016520	Ellison et al., 2023	Yes
HSF29_m2:Zm00001d016520:embryo_imbibed	Zm00001d015844	1.73724e-06	-0.671926	Zm00001d016520	Ellison et al., 2023	Yes
HSF29_m2:Zm00001d016520:embryo_imbibed	Zm00001d015852	0.00270466	-0.781027	Zm00001d016520	Ellison et al., 2023	Yes
HSF29_m2:Zm00001d016520:embryo_imbibed	Zm00001d015856	0.00718873	-0.470583	Zm00001d016520	Ellison et al., 2023	Yes
HSF29_m2:Zm00001d016520:embryo_imbibed	Zm00001d015884	5.10638e-05	-1.35048	Zm00001d016520	Ellison et al., 2023	Yes
HSF29_m2:Zm00001d016520:embryo_imbibed	Zm00001d015905	0.000106137	-0.742048	Zm00001d016520	Ellison et al., 2023	Yes
HSF29_m2:Zm00001d016520:embryo_imbibed	Zm00001d015952	0.0468545	-0.552263	Zm00001d016520	Ellison et al., 2023	Yes
HSF29_m2:Zm00001d016520:embryo_imbibed	Zm00001d015956	3.73293e-11	0.827743	Zm00001d016520	Ellison et al., 2023	Yes
HSF29_m2:Zm00001d016520:embryo_imbibed	Zm00001d015965	0.02838	0.36449	Zm00001d016520	Ellison et al., 2023	Yes
HSF29_m2:Zm00001d016520:embryo_imbibed	Zm00001d015971	0.00820131	-0.24989	Zm00001d016520	Ellison et al., 2023	Yes
HSF29_m2:Zm00001d016520:embryo_imbibed	Zm00001d015985	6.39444e-20	1.11183	Zm00001d016520	Ellison et al., 2023	Yes
HSF29_m2:Zm00001d016520:embryo_imbibed	Zm00001d015999	0.0285177	-0.675336	Zm00001d016520	Ellison et al., 2023	Yes
HSF29_m2:Zm00001d016520:embryo_imbibed	Zm00001d016002	0.016651	0.404496	Zm00001d016520	Ellison et al., 2023	Yes
HSF29_m2:Zm00001d016520:embryo_imbibed	Zm00001d016016	2.57802e-06	-0.799091	Zm00001d016520	Ellison et al., 2023	Yes
HSF29_m2:Zm00001d016520:embryo_imbibed	Zm00001d016031	0.00358303	-1.09964	Zm00001d016520	Ellison et al., 2023	Yes
HSF29_m2:Zm00001d016520:embryo_imbibed	Zm00001d016034	0.00305531	0.450671	Zm00001d016520	Ellison et al., 2023	Yes
HSF29_m2:Zm00001d016520:embryo_imbibed	Zm00001d016049	0.0357449	-0.648686	Zm00001d016520	Ellison et al., 2023	Yes
HSF29_m2:Zm00001d016520:embryo_imbibed	Zm00001d016059	0.0138188	-1.70116	Zm00001d016520	Ellison et al., 2023	Yes
HSF29_m2:Zm00001d016520:embryo_imbibed	Zm00001d016063	2.28464e-05	0.427879	Zm00001d016520	Ellison et al., 2023	Yes
HSF29_m2:Zm00001d016520:embryo_imbibed	Zm00001d016070	7.37217e-10	1.37807	Zm00001d016520	Ellison et al., 2023	Yes
HSF29_m2:Zm00001d016520:embryo_imbibed	Zm00001d016077	1.97253e-05	-0.536014	Zm00001d016520	Ellison et al., 2023	Yes
HSF29_m2:Zm00001d016520:embryo_imbibed	Zm00001d016105	0.000379839	-0.92086	Zm00001d016520	Ellison et al., 2023	Yes
HSF29_m2:Zm00001d016520:embryo_imbibed	Zm00001d016130	0.0314284	-0.547779	Zm00001d016520	Ellison et al., 2023	Yes
HSF29_m2:Zm00001d016520:embryo_imbibed	Zm00001d016134	0.000303914	-0.654752	Zm00001d016520	Ellison et al., 2023	Yes
HSF29_m2:Zm00001d016520:embryo_imbibed	Zm00001d016139	0.0303655	1.28793	Zm00001d016520	Ellison et al., 2023	Yes
HSF29_m2:Zm00001d016520:embryo_imbibed	Zm00001d016149	0.0157019	0.308272	Zm00001d016520	Ellison et al., 2023	Yes
HSF29_m2:Zm00001d016520:embryo_imbibed	Zm00001d016154	0.000235802	-1.97512	Zm00001d016520	Ellison et al., 2023	Yes
HSF29_m2:Zm00001d016520:embryo_imbibed	Zm00001d016163	0.00865271	-1.29593	Zm00001d016520	Ellison et al., 2023	Yes
HSF29_m2:Zm00001d016520:embryo_imbibed	Zm00001d016166	0.00700863	0.404345	Zm00001d016520	Ellison et al., 2023	Yes
HSF29_m2:Zm00001d016520:embryo_imbibed	Zm00001d016170	0.0137046	0.487202	Zm00001d016520	Ellison et al., 2023	Yes
HSF29_m2:Zm00001d016520:embryo_imbibed	Zm00001d016188	0.000792601	-0.358378	Zm00001d016520	Ellison et al., 2023	Yes
HSF29_m2:Zm00001d016520:embryo_imbibed	Zm00001d016198	0.00259931	-0.316413	Zm00001d016520	Ellison et al., 2023	Yes
HSF29_m2:Zm00001d016520:embryo_imbibed	Zm00001d016199	7.59603e-09	-1.23935	Zm00001d016520	Ellison et al., 2023	Yes
HSF29_m2:Zm00001d016520:embryo_imbibed	Zm00001d016200	2.98579e-06	0.660204	Zm00001d016520	Ellison et al., 2023	Yes
HSF29_m2:Zm00001d016520:embryo_imbibed	Zm00001d016225	0.0137684	-0.513952	Zm00001d016520	Ellison et al., 2023	Yes
HSF29_m2:Zm00001d016520:embryo_imbibed	Zm00001d016228	0.028511	0.381232	Zm00001d016520	Ellison et al., 2023	Yes
HSF29_m2:Zm00001d016520:embryo_imbibed	Zm00001d016237	0.0355577	-1.10656	Zm00001d016520	Ellison et al., 2023	Yes
HSF29_m2:Zm00001d016520:embryo_imbibed	Zm00001d016253	0.0244851	-1.47546	Zm00001d016520	Ellison et al., 2023	Yes
HSF29_m2:Zm00001d016520:embryo_imbibed	Zm00001d016276	0.00183528	0.680412	Zm00001d016520	Ellison et al., 2023	Yes
HSF29_m2:Zm00001d016520:embryo_imbibed	Zm00001d016280	0.00527188	0.600533	Zm00001d016520	Ellison et al., 2023	Yes
HSF29_m2:Zm00001d016520:embryo_imbibed	Zm00001d016294	2.39614e-06	-2.28019	Zm00001d016520	Ellison et al., 2023	Yes
HSF29_m2:Zm00001d016520:embryo_imbibed	Zm00001d016308	0.00246831	-0.917157	Zm00001d016520	Ellison et al., 2023	Yes
HSF29_m2:Zm00001d016520:embryo_imbibed	Zm00001d016311	0.0331929	-0.248302	Zm00001d016520	Ellison et al., 2023	Yes
HSF29_m2:Zm00001d016520:embryo_imbibed	Zm00001d016326	0.026938	0.43982	Zm00001d016520	Ellison et al., 2023	Yes
HSF29_m2:Zm00001d016520:embryo_imbibed	Zm00001d016342	8.3718e-05	-1.06426	Zm00001d016520	Ellison et al., 2023	Yes
HSF29_m2:Zm00001d016520:embryo_imbibed	Zm00001d016373	8.83098e-29	0.783558	Zm00001d016520	Ellison et al., 2023	Yes
HSF29_m2:Zm00001d016520:embryo_imbibed	Zm00001d016378	0.0107579	-0.292172	Zm00001d016520	Ellison et al., 2023	Yes
HSF29_m2:Zm00001d016520:embryo_imbibed	Zm00001d016411	1.40957e-07	1.00098	Zm00001d016520	Ellison et al., 2023	Yes
HSF29_m2:Zm00001d016520:embryo_imbibed	Zm00001d016441	2.33767e-08	1.54361	Zm00001d016520	Ellison et al., 2023	Yes
HSF29_m2:Zm00001d016520:embryo_imbibed	Zm00001d016446	0.0112665	-0.309813	Zm00001d016520	Ellison et al., 2023	Yes
HSF29_m2:Zm00001d016520:embryo_imbibed	Zm00001d016456	5.21295e-06	0.669639	Zm00001d016520	Ellison et al., 2023	Yes
HSF29_m2:Zm00001d016520:embryo_imbibed	Zm00001d016458	0.017832	-0.385566	Zm00001d016520	Ellison et al., 2023	Yes
HSF29_m2:Zm00001d016520:embryo_imbibed	Zm00001d016463	2.86348e-13	0.622901	Zm00001d016520	Ellison et al., 2023	Yes
HSF29_m2:Zm00001d016520:embryo_imbibed	Zm00001d016474	2.7184e-08	-0.677616	Zm00001d016520	Ellison et al., 2023	Yes
HSF29_m2:Zm00001d016520:embryo_imbibed	Zm00001d016483	0.000119314	-0.515792	Zm00001d016520	Ellison et al., 2023	Yes
HSF29_m2:Zm00001d016520:embryo_imbibed	Zm00001d016491	0.000316845	0.581463	Zm00001d016520	Ellison et al., 2023	Yes
HSF29_m2:Zm00001d016520:embryo_imbibed	Zm00001d016506	5.67773e-05	0.793382	Zm00001d016520	Ellison et al., 2023	Yes
HSF29_m2:Zm00001d016520:embryo_imbibed	Zm00001d016512	3.43731e-07	0.663539	Zm00001d016520	Ellison et al., 2023	Yes
HSF29_m2:Zm00001d016520:embryo_imbibed	Zm00001d016530	4.61603e-06	0.972957	Zm00001d016520	Ellison et al., 2023	Yes
HSF29_m2:Zm00001d016520:embryo_imbibed	Zm00001d016542	0.0137633	0.605445	Zm00001d016520	Ellison et al., 2023	Yes
HSF29_m2:Zm00001d016520:embryo_imbibed	Zm00001d016544	0.030236	0.59705	Zm00001d016520	Ellison et al., 2023	Yes
HSF29_m2:Zm00001d016520:embryo_imbibed	Zm00001d016550	0.00411701	-1.81191	Zm00001d016520	Ellison et al., 2023	Yes
HSF29_m2:Zm00001d016520:embryo_imbibed	Zm00001d016553	0.0319726	-0.339663	Zm00001d016520	Ellison et al., 2023	Yes
HSF29_m2:Zm00001d016520:embryo_imbibed	Zm00001d016559	0.000360819	0.549452	Zm00001d016520	Ellison et al., 2023	Yes
HSF29_m2:Zm00001d016520:embryo_imbibed	Zm00001d016564	0.0367995	-1.20321	Zm00001d016520	Ellison et al., 2023	Yes
HSF29_m2:Zm00001d016520:embryo_imbibed	Zm00001d016565	0.00294242	-1.76059	Zm00001d016520	Ellison et al., 2023	Yes
HSF29_m2:Zm00001d016520:embryo_imbibed	Zm00001d016570	0.00370233	0.97637	Zm00001d016520	Ellison et al., 2023	Yes
HSF29_m2:Zm00001d016520:embryo_imbibed	Zm00001d016572	3.54212e-09	0.865505	Zm00001d016520	Ellison et al., 2023	Yes
HSF29_m2:Zm00001d016520:embryo_imbibed	Zm00001d016577	1.9872e-07	0.600916	Zm00001d016520	Ellison et al., 2023	Yes
HSF29_m2:Zm00001d016520:embryo_imbibed	Zm00001d016586	0.00884732	-0.896056	Zm00001d016520	Ellison et al., 2023	Yes
HSF29_m2:Zm00001d016520:embryo_imbibed	Zm00001d016587	0.0256131	-0.6586	Zm00001d016520	Ellison et al., 2023	Yes
HSF29_m2:Zm00001d016520:embryo_imbibed	Zm00001d016593	0.00629774	-3.34087	Zm00001d016520	Ellison et al., 2023	Yes
HSF29_m2:Zm00001d016520:embryo_imbibed	Zm00001d016595	0.021721	0.441727	Zm00001d016520	Ellison et al., 2023	Yes
HSF29_m2:Zm00001d016520:embryo_imbibed	Zm00001d016604	0.000160243	-1.02463	Zm00001d016520	Ellison et al., 2023	Yes
HSF29_m2:Zm00001d016520:embryo_imbibed	Zm00001d016615	0.00300585	-0.732762	Zm00001d016520	Ellison et al., 2023	Yes
HSF29_m2:Zm00001d016520:embryo_imbibed	Zm00001d016619	0.0464516	0.250062	Zm00001d016520	Ellison et al., 2023	Yes
HSF29_m2:Zm00001d016520:embryo_imbibed	Zm00001d016634	0.0242641	-0.539253	Zm00001d016520	Ellison et al., 2023	Yes
HSF29_m2:Zm00001d016520:embryo_imbibed	Zm00001d016647	0.00837077	0.547606	Zm00001d016520	Ellison et al., 2023	Yes
HSF29_m2:Zm00001d016520:embryo_imbibed	Zm00001d016662	2.49331e-05	-1.43661	Zm00001d016520	Ellison et al., 2023	Yes
HSF29_m2:Zm00001d016520:embryo_imbibed	Zm00001d016664	3.23869e-05	-0.894681	Zm00001d016520	Ellison et al., 2023	Yes
HSF29_m2:Zm00001d016520:embryo_imbibed	Zm00001d016669	0.035417	1.81322	Zm00001d016520	Ellison et al., 2023	Yes
HSF29_m2:Zm00001d016520:embryo_imbibed	Zm00001d016691	0.000101347	-1.6262	Zm00001d016520	Ellison et al., 2023	Yes
HSF29_m2:Zm00001d016520:embryo_imbibed	Zm00001d016707	1.44752e-11	1.06153	Zm00001d016520	Ellison et al., 2023	Yes
HSF29_m2:Zm00001d016520:embryo_imbibed	Zm00001d016745	0.029092	-1.20777	Zm00001d016520	Ellison et al., 2023	Yes
HSF29_m2:Zm00001d016520:embryo_imbibed	Zm00001d016736	0.000467837	-2.98179	Zm00001d016520	Ellison et al., 2023	Yes
HSF29_m2:Zm00001d016520:embryo_imbibed	Zm00001d016755	0.00082594	-0.812412	Zm00001d016520	Ellison et al., 2023	Yes
HSF29_m2:Zm00001d016520:embryo_imbibed	Zm00001d016764	0.000154886	-1.28628	Zm00001d016520	Ellison et al., 2023	Yes
HSF29_m2:Zm00001d016520:embryo_imbibed	Zm00001d016765	0.02838	-0.502715	Zm00001d016520	Ellison et al., 2023	Yes
HSF29_m2:Zm00001d016520:embryo_imbibed	Zm00001d016768	2.77566e-19	-1.18706	Zm00001d016520	Ellison et al., 2023	Yes
HSF29_m2:Zm00001d016520:embryo_imbibed	Zm00001d016770	7.14572e-05	0.296091	Zm00001d016520	Ellison et al., 2023	Yes
HSF29_m2:Zm00001d016520:embryo_imbibed	Zm00001d016787	0.0384241	-0.656161	Zm00001d016520	Ellison et al., 2023	Yes
HSF29_m2:Zm00001d016520:embryo_imbibed	Zm00001d016797	0.0267159	-0.504109	Zm00001d016520	Ellison et al., 2023	Yes
HSF29_m2:Zm00001d016520:embryo_imbibed	Zm00001d016802	1.91209e-16	1.17444	Zm00001d016520	Ellison et al., 2023	Yes
HSF29_m2:Zm00001d016520:embryo_imbibed	Zm00001d016815	0.00407869	-0.623666	Zm00001d016520	Ellison et al., 2023	Yes
HSF29_m2:Zm00001d016520:embryo_imbibed	Zm00001d016816	1.55572e-06	0.653875	Zm00001d016520	Ellison et al., 2023	Yes
HSF29_m2:Zm00001d016520:embryo_imbibed	Zm00001d016822	0.000157245	-0.750687	Zm00001d016520	Ellison et al., 2023	Yes
HSF29_m2:Zm00001d016520:embryo_imbibed	Zm00001d016832	0.0174504	0.531883	Zm00001d016520	Ellison et al., 2023	Yes
HSF29_m2:Zm00001d016520:embryo_imbibed	Zm00001d016835	6.28572e-11	0.726857	Zm00001d016520	Ellison et al., 2023	Yes
HSF29_m2:Zm00001d016520:embryo_imbibed	Zm00001d016836	0.0346228	0.411158	Zm00001d016520	Ellison et al., 2023	Yes
HSF29_m2:Zm00001d016520:embryo_imbibed	Zm00001d016849	3.11037e-05	0.577056	Zm00001d016520	Ellison et al., 2023	Yes
HSF29_m2:Zm00001d016520:embryo_imbibed	Zm00001d016856	1.18561e-06	0.630444	Zm00001d016520	Ellison et al., 2023	Yes
HSF29_m2:Zm00001d016520:embryo_imbibed	Zm00001d016858	0.00518602	-0.430787	Zm00001d016520	Ellison et al., 2023	Yes
HSF29_m2:Zm00001d016520:embryo_imbibed	Zm00001d016866	1.52428e-22	1.25566	Zm00001d016520	Ellison et al., 2023	Yes
HSF29_m2:Zm00001d016520:embryo_imbibed	Zm00001d016873	8.31288e-18	1.45043	Zm00001d016520	Ellison et al., 2023	Yes
HSF29_m2:Zm00001d016520:embryo_imbibed	Zm00001d016897	5.06601e-20	0.787186	Zm00001d016520	Ellison et al., 2023	Yes
HSF29_m2:Zm00001d016520:embryo_imbibed	Zm00001d016909	0.0084814	0.652417	Zm00001d016520	Ellison et al., 2023	Yes
HSF29_m2:Zm00001d016520:embryo_imbibed	Zm00001d016911	0.0038881	0.315113	Zm00001d016520	Ellison et al., 2023	Yes
HSF29_m2:Zm00001d016520:embryo_imbibed	Zm00001d016915	6.25223e-07	0.942313	Zm00001d016520	Ellison et al., 2023	Yes
HSF29_m2:Zm00001d016520:embryo_imbibed	Zm00001d016926	0.0155064	0.669607	Zm00001d016520	Ellison et al., 2023	Yes
HSF29_m2:Zm00001d016520:embryo_imbibed	Zm00001d016935	0.0288251	0.577395	Zm00001d016520	Ellison et al., 2023	Yes
HSF29_m2:Zm00001d016520:embryo_imbibed	Zm00001d016938	0.0144419	-0.593122	Zm00001d016520	Ellison et al., 2023	Yes
HSF29_m2:Zm00001d016520:embryo_imbibed	Zm00001d016950	1.32831e-05	-1.43945	Zm00001d016520	Ellison et al., 2023	Yes
HSF29_m2:Zm00001d016520:embryo_imbibed	Zm00001d016963	0.000628257	0.586288	Zm00001d016520	Ellison et al., 2023	Yes
HSF29_m2:Zm00001d016520:embryo_imbibed	Zm00001d016979	7.94716e-07	0.86253	Zm00001d016520	Ellison et al., 2023	Yes
HSF29_m2:Zm00001d016520:embryo_imbibed	Zm00001d016980	0.000900091	1.21539	Zm00001d016520	Ellison et al., 2023	Yes
HSF29_m2:Zm00001d016520:embryo_imbibed	Zm00001d017019	0.000820697	-2.06555	Zm00001d016520	Ellison et al., 2023	Yes
HSF29_m2:Zm00001d016520:embryo_imbibed	Zm00001d017026	0.0125037	-0.340249	Zm00001d016520	Ellison et al., 2023	Yes
HSF29_m2:Zm00001d016520:embryo_imbibed	Zm00001d017029	0.0401267	-0.467743	Zm00001d016520	Ellison et al., 2023	Yes
HSF29_m2:Zm00001d016520:embryo_imbibed	Zm00001d017042	0.0273103	-0.305105	Zm00001d016520	Ellison et al., 2023	Yes
HSF29_m2:Zm00001d016520:embryo_imbibed	Zm00001d017047	4.13513e-06	0.568439	Zm00001d016520	Ellison et al., 2023	Yes
HSF29_m2:Zm00001d016520:embryo_imbibed	Zm00001d017053	1.37683e-08	1.13591	Zm00001d016520	Ellison et al., 2023	Yes
HSF29_m2:Zm00001d016520:embryo_imbibed	Zm00001d017085	0.00442413	-1.01104	Zm00001d016520	Ellison et al., 2023	Yes
HSF29_m2:Zm00001d016520:embryo_imbibed	Zm00001d017089	0.0484492	0.703298	Zm00001d016520	Ellison et al., 2023	Yes
HSF29_m2:Zm00001d016520:embryo_imbibed	Zm00001d017096	1.54031e-08	-0.579017	Zm00001d016520	Ellison et al., 2023	Yes
HSF29_m2:Zm00001d016520:embryo_imbibed	Zm00001d017103	0.000130434	-0.442713	Zm00001d016520	Ellison et al., 2023	Yes
HSF29_m2:Zm00001d016520:embryo_imbibed	Zm00001d017114	0.00324917	0.518657	Zm00001d016520	Ellison et al., 2023	Yes
HSF29_m2:Zm00001d016520:embryo_imbibed	Zm00001d017118	0.00470611	-0.90202	Zm00001d016520	Ellison et al., 2023	Yes
HSF29_m2:Zm00001d016520:embryo_imbibed	Zm00001d017119	3.23416e-09	0.516154	Zm00001d016520	Ellison et al., 2023	Yes
HSF29_m2:Zm00001d016520:embryo_imbibed	Zm00001d017120	4.89611e-05	0.531933	Zm00001d016520	Ellison et al., 2023	Yes
HSF29_m2:Zm00001d016520:embryo_imbibed	Zm00001d017129	4.14471e-07	-0.78641	Zm00001d016520	Ellison et al., 2023	Yes
HSF29_m2:Zm00001d016520:embryo_imbibed	Zm00001d017130	3.55633e-05	1.39885	Zm00001d016520	Ellison et al., 2023	Yes
HSF29_m2:Zm00001d016520:embryo_imbibed	Zm00001d017139	0.000289783	-0.579697	Zm00001d016520	Ellison et al., 2023	Yes
HSF29_m2:Zm00001d016520:embryo_imbibed	Zm00001d017144	0.00190932	-0.625231	Zm00001d016520	Ellison et al., 2023	Yes
HSF29_m2:Zm00001d016520:embryo_imbibed	Zm00001d017145	0.00109302	-0.776477	Zm00001d016520	Ellison et al., 2023	Yes
HSF29_m2:Zm00001d016520:embryo_imbibed	Zm00001d017146	0.0415618	-0.669822	Zm00001d016520	Ellison et al., 2023	Yes
HSF29_m2:Zm00001d016520:embryo_imbibed	Zm00001d017153	4.81815e-06	0.458907	Zm00001d016520	Ellison et al., 2023	Yes
HSF29_m2:Zm00001d016520:embryo_imbibed	Zm00001d017167	2.29313e-05	-0.787691	Zm00001d016520	Ellison et al., 2023	Yes
HSF29_m2:Zm00001d016520:embryo_imbibed	Zm00001d017176	0.0275317	1.0581	Zm00001d016520	Ellison et al., 2023	Yes
HSF29_m2:Zm00001d016520:embryo_imbibed	Zm00001d017177	0.0140899	0.276999	Zm00001d016520	Ellison et al., 2023	Yes
HSF29_m2:Zm00001d016520:embryo_imbibed	Zm00001d017179	0.0109059	-0.796178	Zm00001d016520	Ellison et al., 2023	Yes
HSF29_m2:Zm00001d016520:embryo_imbibed	Zm00001d017185	4.25162e-12	0.739591	Zm00001d016520	Ellison et al., 2023	Yes
HSF29_m2:Zm00001d016520:embryo_imbibed	Zm00001d017186	0.000205485	-1.06827	Zm00001d016520	Ellison et al., 2023	Yes
HSF29_m2:Zm00001d016520:embryo_imbibed	Zm00001d017187	0.00142349	0.579713	Zm00001d016520	Ellison et al., 2023	Yes
HSF29_m2:Zm00001d016520:embryo_imbibed	Zm00001d017204	3.368e-09	-2.00522	Zm00001d016520	Ellison et al., 2023	Yes
HSF29_m2:Zm00001d016520:embryo_imbibed	Zm00001d017206	0.004503	0.391167	Zm00001d016520	Ellison et al., 2023	Yes
HSF29_m2:Zm00001d016520:embryo_imbibed	Zm00001d017239	0.000224387	0.571079	Zm00001d016520	Ellison et al., 2023	Yes
HSF29_m2:Zm00001d016520:embryo_imbibed	Zm00001d017240	0.00328687	0.61988	Zm00001d016520	Ellison et al., 2023	Yes
HSF29_m2:Zm00001d016520:embryo_imbibed	Zm00001d017241	0.0193239	0.403379	Zm00001d016520	Ellison et al., 2023	Yes
HSF29_m2:Zm00001d016520:embryo_imbibed	Zm00001d017252	1.17822e-07	0.640224	Zm00001d016520	Ellison et al., 2023	Yes
HSF29_m2:Zm00001d016520:embryo_imbibed	Zm00001d017258	0.000316867	-0.464249	Zm00001d016520	Ellison et al., 2023	Yes
HSF29_m2:Zm00001d016520:embryo_imbibed	Zm00001d017261	0.00230023	-0.301882	Zm00001d016520	Ellison et al., 2023	Yes
HSF29_m2:Zm00001d016520:embryo_imbibed	Zm00001d017274	0.000429916	0.699991	Zm00001d016520	Ellison et al., 2023	Yes
HSF29_m2:Zm00001d016520:embryo_imbibed	Zm00001d017275	0.000690008	0.54365	Zm00001d016520	Ellison et al., 2023	Yes
HSF29_m2:Zm00001d016520:embryo_imbibed	Zm00001d017282	0.00100808	-1.95727	Zm00001d016520	Ellison et al., 2023	Yes
HSF29_m2:Zm00001d016520:embryo_imbibed	Zm00001d017284	1.06564e-05	-1.23386	Zm00001d016520	Ellison et al., 2023	Yes
HSF29_m2:Zm00001d016520:embryo_imbibed	Zm00001d017294	8.6717e-07	-1.89217	Zm00001d016520	Ellison et al., 2023	Yes
HSF29_m2:Zm00001d016520:embryo_imbibed	Zm00001d017345	4.02769e-09	0.734125	Zm00001d016520	Ellison et al., 2023	Yes
HSF29_m2:Zm00001d016520:embryo_imbibed	Zm00001d017377	9.81876e-06	-1.94955	Zm00001d016520	Ellison et al., 2023	Yes
HSF29_m2:Zm00001d016520:embryo_imbibed	Zm00001d017378	1.18287e-12	-1.74988	Zm00001d016520	Ellison et al., 2023	Yes
HSF29_m2:Zm00001d016520:embryo_imbibed	Zm00001d017383	0.00334422	-0.847091	Zm00001d016520	Ellison et al., 2023	Yes
HSF29_m2:Zm00001d016520:embryo_imbibed	Zm00001d017398	5.99317e-23	0.697056	Zm00001d016520	Ellison et al., 2023	Yes
HSF29_m2:Zm00001d016520:embryo_imbibed	Zm00001d017403	0.00380545	-0.704262	Zm00001d016520	Ellison et al., 2023	Yes
HSF29_m2:Zm00001d016520:embryo_imbibed	Zm00001d017419	0.022714	-0.574136	Zm00001d016520	Ellison et al., 2023	Yes
HSF29_m2:Zm00001d016520:embryo_imbibed	Zm00001d017425	0.00812468	0.93171	Zm00001d016520	Ellison et al., 2023	Yes
HSF29_m2:Zm00001d016520:embryo_imbibed	Zm00001d017456	0.00491198	-0.953701	Zm00001d016520	Ellison et al., 2023	Yes
HSF29_m2:Zm00001d016520:embryo_imbibed	Zm00001d017458	0.0493509	1.09225	Zm00001d016520	Ellison et al., 2023	Yes
HSF29_m2:Zm00001d016520:embryo_imbibed	Zm00001d017459	1.67066e-06	-1.12355	Zm00001d016520	Ellison et al., 2023	Yes
HSF29_m2:Zm00001d016520:embryo_imbibed	Zm00001d017461	0.00646675	-2.25461	Zm00001d016520	Ellison et al., 2023	Yes
HSF29_m2:Zm00001d016520:embryo_imbibed	Zm00001d017466	0.00206699	-1.34138	Zm00001d016520	Ellison et al., 2023	Yes
HSF29_m2:Zm00001d016520:embryo_imbibed	Zm00001d017470	0.0270579	-0.549415	Zm00001d016520	Ellison et al., 2023	Yes
HSF29_m2:Zm00001d016520:embryo_imbibed	Zm00001d017476	1.65602e-07	0.797253	Zm00001d016520	Ellison et al., 2023	Yes
HSF29_m2:Zm00001d016520:embryo_imbibed	Zm00001d017482	0.00136768	-0.777707	Zm00001d016520	Ellison et al., 2023	Yes
HSF29_m2:Zm00001d016520:embryo_imbibed	Zm00001d017486	0.00123131	2.06292	Zm00001d016520	Ellison et al., 2023	Yes
HSF29_m2:Zm00001d016520:embryo_imbibed	Zm00001d017492	0.0327963	0.523622	Zm00001d016520	Ellison et al., 2023	Yes
HSF29_m2:Zm00001d016520:embryo_imbibed	Zm00001d017512	2.05475e-06	-0.762984	Zm00001d016520	Ellison et al., 2023	Yes
HSF29_m2:Zm00001d016520:embryo_imbibed	Zm00001d017521	1.92496e-08	-7.58829	Zm00001d016520	Ellison et al., 2023	Yes
HSF29_m2:Zm00001d016520:embryo_imbibed	Zm00001d017522	0.0257854	-0.561779	Zm00001d016520	Ellison et al., 2023	Yes
HSF29_m2:Zm00001d016520:embryo_imbibed	Zm00001d017539	2.90305e-09	0.901323	Zm00001d016520	Ellison et al., 2023	Yes
HSF29_m2:Zm00001d016520:embryo_imbibed	Zm00001d017544	0.0240686	0.361336	Zm00001d016520	Ellison et al., 2023	Yes
HSF29_m2:Zm00001d016520:embryo_imbibed	Zm00001d017545	0.035027	-0.693289	Zm00001d016520	Ellison et al., 2023	Yes
HSF29_m2:Zm00001d016520:embryo_imbibed	Zm00001d017557	0.000278281	-0.880655	Zm00001d016520	Ellison et al., 2023	Yes
HSF29_m2:Zm00001d016520:embryo_imbibed	Zm00001d017564	0.000287615	0.510151	Zm00001d016520	Ellison et al., 2023	Yes
HSF29_m2:Zm00001d016520:embryo_imbibed	Zm00001d017566	0.0122796	0.512109	Zm00001d016520	Ellison et al., 2023	Yes
HSF29_m2:Zm00001d016520:embryo_imbibed	Zm00001d017570	0.000102962	-2.52546	Zm00001d016520	Ellison et al., 2023	Yes
HSF29_m2:Zm00001d016520:embryo_imbibed	Zm00001d017588	0.037196	-1.14774	Zm00001d016520	Ellison et al., 2023	Yes
HSF29_m2:Zm00001d016520:embryo_imbibed	Zm00001d017613	0.000435601	0.711025	Zm00001d016520	Ellison et al., 2023	Yes
HSF29_m2:Zm00001d016520:embryo_imbibed	Zm00001d017620	0.0100016	-0.602891	Zm00001d016520	Ellison et al., 2023	Yes
HSF29_m2:Zm00001d016520:embryo_imbibed	Zm00001d017625	0.00138219	0.615306	Zm00001d016520	Ellison et al., 2023	Yes
HSF29_m2:Zm00001d016520:embryo_imbibed	Zm00001d017640	0.00166891	0.425288	Zm00001d016520	Ellison et al., 2023	Yes
HSF29_m2:Zm00001d016520:embryo_imbibed	Zm00001d017649	3.82473e-08	-1.15341	Zm00001d016520	Ellison et al., 2023	Yes
HSF29_m2:Zm00001d016520:embryo_imbibed	Zm00001d017657	0.00504925	-0.688234	Zm00001d016520	Ellison et al., 2023	Yes
HSF29_m2:Zm00001d016520:embryo_imbibed	Zm00001d017670	1.14422e-11	1.13692	Zm00001d016520	Ellison et al., 2023	Yes
HSF29_m2:Zm00001d016520:embryo_imbibed	Zm00001d017675	0.000439672	-0.28997	Zm00001d016520	Ellison et al., 2023	Yes
HSF29_m2:Zm00001d016520:embryo_imbibed	Zm00001d017691	0.029092	-0.443501	Zm00001d016520	Ellison et al., 2023	Yes
HSF29_m2:Zm00001d016520:embryo_imbibed	Zm00001d017717	0.0108072	0.481635	Zm00001d016520	Ellison et al., 2023	Yes
HSF29_m2:Zm00001d016520:embryo_imbibed	Zm00001d017726	3.97443e-08	-1.52971	Zm00001d016520	Ellison et al., 2023	Yes
HSF29_m2:Zm00001d016520:embryo_imbibed	Zm00001d017742	0.0135336	-0.575654	Zm00001d016520	Ellison et al., 2023	Yes
HSF29_m2:Zm00001d016520:embryo_imbibed	Zm00001d017748	0.0102975	-1.04097	Zm00001d016520	Ellison et al., 2023	Yes
HSF29_m2:Zm00001d016520:embryo_imbibed	Zm00001d017751	0.0124193	-0.677952	Zm00001d016520	Ellison et al., 2023	Yes
HSF29_m2:Zm00001d016520:embryo_imbibed	Zm00001d017753	4.24146e-06	-0.711748	Zm00001d016520	Ellison et al., 2023	Yes
HSF29_m2:Zm00001d016520:embryo_imbibed	Zm00001d017762	0.0293088	-1.16919	Zm00001d016520	Ellison et al., 2023	Yes
HSF29_m2:Zm00001d016520:embryo_imbibed	Zm00001d017769	1.45153e-12	0.978579	Zm00001d016520	Ellison et al., 2023	Yes
HSF29_m2:Zm00001d016520:embryo_imbibed	Zm00001d017788	0.00939822	-0.910636	Zm00001d016520	Ellison et al., 2023	Yes
HSF29_m2:Zm00001d016520:embryo_imbibed	Zm00001d017793	0.00253132	-0.555	Zm00001d016520	Ellison et al., 2023	Yes
HSF29_m2:Zm00001d016520:embryo_imbibed	Zm00001d017810	0.0248264	0.521426	Zm00001d016520	Ellison et al., 2023	Yes
HSF29_m2:Zm00001d016520:embryo_imbibed	Zm00001d017821	0.000282775	-1.81037	Zm00001d016520	Ellison et al., 2023	Yes
HSF29_m2:Zm00001d016520:embryo_imbibed	Zm00001d017823	0.00425514	-0.546626	Zm00001d016520	Ellison et al., 2023	Yes
HSF29_m2:Zm00001d016520:embryo_imbibed	Zm00001d017825	0.00317649	-0.591049	Zm00001d016520	Ellison et al., 2023	Yes
HSF29_m2:Zm00001d016520:embryo_imbibed	Zm00001d017829	0.030961	0.319189	Zm00001d016520	Ellison et al., 2023	Yes
HSF29_m2:Zm00001d016520:embryo_imbibed	Zm00001d017836	0.00031223	0.441709	Zm00001d016520	Ellison et al., 2023	Yes
HSF29_m2:Zm00001d016520:embryo_imbibed	Zm00001d017847	0.000936172	-0.952051	Zm00001d016520	Ellison et al., 2023	Yes
HSF29_m2:Zm00001d016520:embryo_imbibed	Zm00001d017857	3.41732e-05	-1.26947	Zm00001d016520	Ellison et al., 2023	Yes
HSF29_m2:Zm00001d016520:embryo_imbibed	Zm00001d017867	0.0355553	-1.02723	Zm00001d016520	Ellison et al., 2023	Yes
HSF29_m2:Zm00001d016520:embryo_imbibed	Zm00001d017869	0.00814004	-1.93511	Zm00001d016520	Ellison et al., 2023	Yes
HSF29_m2:Zm00001d016520:embryo_imbibed	Zm00001d017874	0.0444071	-0.537948	Zm00001d016520	Ellison et al., 2023	Yes
HSF29_m2:Zm00001d016520:embryo_imbibed	Zm00001d017885	1.35597e-12	-1.39436	Zm00001d016520	Ellison et al., 2023	Yes
HSF29_m2:Zm00001d016520:embryo_imbibed	Zm00001d017886	8.37954e-05	-2.26975	Zm00001d016520	Ellison et al., 2023	Yes
HSF29_m2:Zm00001d016520:embryo_imbibed	Zm00001d017887	0.0205009	0.45091	Zm00001d016520	Ellison et al., 2023	Yes
HSF29_m2:Zm00001d016520:embryo_imbibed	Zm00001d017888	0.0126641	-0.954534	Zm00001d016520	Ellison et al., 2023	Yes
HSF29_m2:Zm00001d016520:embryo_imbibed	Zm00001d017890	6.66344e-06	0.555785	Zm00001d016520	Ellison et al., 2023	Yes
HSF29_m2:Zm00001d016520:embryo_imbibed	Zm00001d017908	0.0423855	-1.40941	Zm00001d016520	Ellison et al., 2023	Yes
HSF29_m2:Zm00001d016520:embryo_imbibed	Zm00001d017913	0.0210679	-0.741455	Zm00001d016520	Ellison et al., 2023	Yes
HSF29_m2:Zm00001d016520:embryo_imbibed	Zm00001d017915	4.6294e-05	0.579938	Zm00001d016520	Ellison et al., 2023	Yes
HSF29_m2:Zm00001d016520:embryo_imbibed	Zm00001d017918	1.04407e-05	-0.819067	Zm00001d016520	Ellison et al., 2023	Yes
HSF29_m2:Zm00001d016520:embryo_imbibed	Zm00001d017926	1.37268e-11	0.885817	Zm00001d016520	Ellison et al., 2023	Yes
HSF29_m2:Zm00001d016520:embryo_imbibed	Zm00001d017939	2.26405e-13	1.30031	Zm00001d016520	Ellison et al., 2023	Yes
HSF29_m2:Zm00001d016520:embryo_imbibed	Zm00001d017954	8.78659e-05	0.584873	Zm00001d016520	Ellison et al., 2023	Yes
HSF29_m2:Zm00001d016520:embryo_imbibed	Zm00001d017956	0.00628043	0.53235	Zm00001d016520	Ellison et al., 2023	Yes
HSF29_m2:Zm00001d016520:embryo_imbibed	Zm00001d017958	0.000161741	-0.573379	Zm00001d016520	Ellison et al., 2023	Yes
HSF29_m2:Zm00001d016520:embryo_imbibed	Zm00001d017960	0.016204	0.461591	Zm00001d016520	Ellison et al., 2023	Yes
HSF29_m2:Zm00001d016520:embryo_imbibed	Zm00001d017961	0.000660621	0.594304	Zm00001d016520	Ellison et al., 2023	Yes
HSF29_m2:Zm00001d016520:embryo_imbibed	Zm00001d017966	1.46835e-05	-0.549574	Zm00001d016520	Ellison et al., 2023	Yes
HSF29_m2:Zm00001d016520:embryo_imbibed	Zm00001d017979	0.00249469	-0.928083	Zm00001d016520	Ellison et al., 2023	Yes
HSF29_m2:Zm00001d016520:embryo_imbibed	Zm00001d017985	0.000153139	-0.568151	Zm00001d016520	Ellison et al., 2023	Yes
HSF29_m2:Zm00001d016520:embryo_imbibed	Zm00001d017987	4.35804e-05	0.870588	Zm00001d016520	Ellison et al., 2023	Yes
HSF29_m2:Zm00001d016520:embryo_imbibed	Zm00001d017988	2.15088e-12	1.01264	Zm00001d016520	Ellison et al., 2023	Yes
HSF29_m2:Zm00001d016520:embryo_imbibed	Zm00001d017989	0.0464055	-2.16981	Zm00001d016520	Ellison et al., 2023	Yes
HSF29_m2:Zm00001d016520:embryo_imbibed	Zm00001d018005	0.0314125	-0.26173	Zm00001d016520	Ellison et al., 2023	Yes
HSF29_m2:Zm00001d016520:embryo_imbibed	Zm00001d018014	1.50844e-05	0.917602	Zm00001d016520	Ellison et al., 2023	Yes
HSF29_m2:Zm00001d016520:embryo_imbibed	Zm00001d018017	0.00282635	-1.0415	Zm00001d016520	Ellison et al., 2023	Yes
HSF29_m2:Zm00001d016520:embryo_imbibed	Zm00001d018024	0.000980151	1.00437	Zm00001d016520	Ellison et al., 2023	Yes
HSF29_m2:Zm00001d016520:embryo_imbibed	Zm00001d018034	1.52694e-06	-1.15017	Zm00001d016520	Ellison et al., 2023	Yes
HSF29_m2:Zm00001d016520:embryo_imbibed	Zm00001d018036	1.3722e-14	0.926113	Zm00001d016520	Ellison et al., 2023	Yes
HSF29_m2:Zm00001d016520:embryo_imbibed	Zm00001d018040	0.0353211	0.254019	Zm00001d016520	Ellison et al., 2023	Yes
HSF29_m2:Zm00001d016520:embryo_imbibed	Zm00001d018041	0.000523977	-0.348561	Zm00001d016520	Ellison et al., 2023	Yes
HSF29_m2:Zm00001d016520:embryo_imbibed	Zm00001d018042	0.000431063	1.40191	Zm00001d016520	Ellison et al., 2023	Yes
HSF29_m2:Zm00001d016520:embryo_imbibed	Zm00001d018058	0.0217414	-0.861182	Zm00001d016520	Ellison et al., 2023	Yes
HSF29_m2:Zm00001d016520:embryo_imbibed	Zm00001d018064	0.0323348	-5.65769	Zm00001d016520	Ellison et al., 2023	Yes
HSF29_m2:Zm00001d016520:embryo_imbibed	Zm00001d018081	0.00084484	0.693902	Zm00001d016520	Ellison et al., 2023	Yes
HSF29_m2:Zm00001d016520:embryo_imbibed	Zm00001d018088	0.00327799	-1.11302	Zm00001d016520	Ellison et al., 2023	Yes
HSF29_m2:Zm00001d016520:embryo_imbibed	Zm00001d018089	1.85321e-07	1.44498	Zm00001d016520	Ellison et al., 2023	Yes
HSF29_m2:Zm00001d016520:embryo_imbibed	Zm00001d018090	1.79268e-06	-0.961109	Zm00001d016520	Ellison et al., 2023	Yes
HSF29_m2:Zm00001d016520:embryo_imbibed	Zm00001d018099	0.00938171	0.336318	Zm00001d016520	Ellison et al., 2023	Yes
HSF29_m2:Zm00001d016520:embryo_imbibed	Zm00001d031670	0.0391894	-0.460789	Zm00001d016520	Ellison et al., 2023	Yes
HSF29_m2:Zm00001d016520:embryo_imbibed	Zm00001d018104	0.000360598	-1.17627	Zm00001d016520	Ellison et al., 2023	Yes
HSF29_m2:Zm00001d016520:embryo_imbibed	Zm00001d018105	8.61047e-10	-1.35868	Zm00001d016520	Ellison et al., 2023	Yes
HSF29_m2:Zm00001d016520:embryo_imbibed	Zm00001d018111	0.00407532	-0.443092	Zm00001d016520	Ellison et al., 2023	Yes
HSF29_m2:Zm00001d016520:embryo_imbibed	Zm00001d018126	0.000578003	0.73922	Zm00001d016520	Ellison et al., 2023	Yes
HSF29_m2:Zm00001d016520:embryo_imbibed	Zm00001d018128	0.00944751	-0.632598	Zm00001d016520	Ellison et al., 2023	Yes
HSF29_m2:Zm00001d016520:embryo_imbibed	Zm00001d018131	0.0278993	0.508492	Zm00001d016520	Ellison et al., 2023	Yes
HSF29_m2:Zm00001d016520:embryo_imbibed	Zm00001d018133	0.00489187	-0.564081	Zm00001d016520	Ellison et al., 2023	Yes
HSF29_m2:Zm00001d016520:embryo_imbibed	Zm00001d018135	0.000717457	-0.71692	Zm00001d016520	Ellison et al., 2023	Yes
HSF29_m2:Zm00001d016520:embryo_imbibed	Zm00001d018144	0.00380545	-0.594614	Zm00001d016520	Ellison et al., 2023	Yes
HSF29_m2:Zm00001d016520:embryo_imbibed	Zm00001d018147	0.0470572	0.297963	Zm00001d016520	Ellison et al., 2023	Yes
HSF29_m2:Zm00001d016520:embryo_imbibed	Zm00001d018155	5.78974e-07	-1.23735	Zm00001d016520	Ellison et al., 2023	Yes
HSF29_m2:Zm00001d016520:embryo_imbibed	Zm00001d018179	7.48088e-12	-1.17213	Zm00001d016520	Ellison et al., 2023	Yes
HSF29_m2:Zm00001d016520:embryo_imbibed	Zm00001d018197	1.14211e-08	-0.911406	Zm00001d016520	Ellison et al., 2023	Yes
HSF29_m2:Zm00001d016520:embryo_imbibed	Zm00001d018226	0.0437434	0.4948	Zm00001d016520	Ellison et al., 2023	Yes
HSF29_m2:Zm00001d016520:embryo_imbibed	Zm00001d018230	0.0435256	-0.628491	Zm00001d016520	Ellison et al., 2023	Yes
HSF29_m2:Zm00001d016520:embryo_imbibed	Zm00001d018238	8.06747e-05	-0.91289	Zm00001d016520	Ellison et al., 2023	Yes
HSF29_m2:Zm00001d016520:embryo_imbibed	Zm00001d018247	0.00910376	-1.89596	Zm00001d016520	Ellison et al., 2023	Yes
HSF29_m2:Zm00001d016520:embryo_imbibed	Zm00001d018277	0.00489046	-0.60111	Zm00001d016520	Ellison et al., 2023	Yes
HSF29_m2:Zm00001d016520:embryo_imbibed	Zm00001d018287	0.0365687	-0.662145	Zm00001d016520	Ellison et al., 2023	Yes
HSF29_m2:Zm00001d016520:embryo_imbibed	Zm00001d018289	1.23928e-05	-0.497581	Zm00001d016520	Ellison et al., 2023	Yes
HSF29_m2:Zm00001d016520:embryo_imbibed	Zm00001d018303	0.00812476	-0.440198	Zm00001d016520	Ellison et al., 2023	Yes
HSF29_m2:Zm00001d016520:embryo_imbibed	Zm00001d018325	0.000998759	0.803273	Zm00001d016520	Ellison et al., 2023	Yes
HSF29_m2:Zm00001d016520:embryo_imbibed	Zm00001d018335	0.0110309	-0.515277	Zm00001d016520	Ellison et al., 2023	Yes
HSF29_m2:Zm00001d016520:embryo_imbibed	Zm00001d018342	0.0367986	-0.465995	Zm00001d016520	Ellison et al., 2023	Yes
HSF29_m2:Zm00001d016520:embryo_imbibed	Zm00001d018350	0.000432361	-1.02775	Zm00001d016520	Ellison et al., 2023	Yes
HSF29_m2:Zm00001d016520:embryo_imbibed	Zm00001d018359	0.0435994	-0.267734	Zm00001d016520	Ellison et al., 2023	Yes
HSF29_m2:Zm00001d016520:embryo_imbibed	Zm00001d018366	0.000607208	0.450051	Zm00001d016520	Ellison et al., 2023	Yes
HSF29_m2:Zm00001d016520:embryo_imbibed	Zm00001d018369	0.0124375	-1.21664	Zm00001d016520	Ellison et al., 2023	Yes
HSF29_m2:Zm00001d016520:embryo_imbibed	Zm00001d018370	9.5332e-14	-0.893512	Zm00001d016520	Ellison et al., 2023	Yes
HSF29_m2:Zm00001d016520:embryo_imbibed	Zm00001d018377	0.0267583	-0.336341	Zm00001d016520	Ellison et al., 2023	Yes
HSF29_m2:Zm00001d016520:embryo_imbibed	Zm00001d018392	2.24159e-12	0.817724	Zm00001d016520	Ellison et al., 2023	Yes
HSF29_m2:Zm00001d016520:embryo_imbibed	Zm00001d018399	0.000431205	0.917641	Zm00001d016520	Ellison et al., 2023	Yes
HSF29_m2:Zm00001d016520:embryo_imbibed	Zm00001d018404	0.000402892	-2.67	Zm00001d016520	Ellison et al., 2023	Yes
HSF29_m2:Zm00001d016520:embryo_imbibed	Zm00001d018415	2.49269e-08	-1.55797	Zm00001d016520	Ellison et al., 2023	Yes
HSF29_m2:Zm00001d016520:embryo_imbibed	Zm00001d018420	0.0371407	0.276235	Zm00001d016520	Ellison et al., 2023	Yes
HSF29_m2:Zm00001d016520:embryo_imbibed	Zm00001d018421	0.0092814	-0.589036	Zm00001d016520	Ellison et al., 2023	Yes
HSF29_m2:Zm00001d016520:embryo_imbibed	Zm00001d018428	0.00357307	-0.611626	Zm00001d016520	Ellison et al., 2023	Yes
HSF29_m2:Zm00001d016520:embryo_imbibed	Zm00001d018429	0.000489969	-0.75054	Zm00001d016520	Ellison et al., 2023	Yes
HSF29_m2:Zm00001d016520:embryo_imbibed	Zm00001d018443	0.00138652	0.263746	Zm00001d016520	Ellison et al., 2023	Yes
HSF29_m2:Zm00001d016520:embryo_imbibed	Zm00001d018454	2.6861e-05	-0.233084	Zm00001d016520	Ellison et al., 2023	Yes
HSF29_m2:Zm00001d016520:embryo_imbibed	Zm00001d018460	0.00240533	0.566847	Zm00001d016520	Ellison et al., 2023	Yes
HSF29_m2:Zm00001d016520:embryo_imbibed	Zm00001d018468	0.000440149	0.428511	Zm00001d016520	Ellison et al., 2023	Yes
HSF29_m2:Zm00001d016520:embryo_imbibed	Zm00001d018473	0.0116632	0.649878	Zm00001d016520	Ellison et al., 2023	Yes
HSF29_m2:Zm00001d016520:embryo_imbibed	Zm00001d018477	0.0112429	0.503706	Zm00001d016520	Ellison et al., 2023	Yes
HSF29_m2:Zm00001d016520:embryo_imbibed	Zm00001d018485	0.0103799	0.360933	Zm00001d016520	Ellison et al., 2023	Yes
HSF29_m2:Zm00001d016520:embryo_imbibed	Zm00001d018487	0.000232332	-0.485018	Zm00001d016520	Ellison et al., 2023	Yes
HSF29_m2:Zm00001d016520:embryo_imbibed	Zm00001d018494	0.0140021	-0.299515	Zm00001d016520	Ellison et al., 2023	Yes
HSF29_m2:Zm00001d016520:embryo_imbibed	Zm00001d018498	4.25883e-11	-0.58215	Zm00001d016520	Ellison et al., 2023	Yes
HSF29_m2:Zm00001d016520:embryo_imbibed	Zm00001d018500	0.00646828	-0.684071	Zm00001d016520	Ellison et al., 2023	Yes
HSF29_m2:Zm00001d016520:embryo_imbibed	Zm00001d018522	0.0017227	0.340033	Zm00001d016520	Ellison et al., 2023	Yes
HSF29_m2:Zm00001d016520:embryo_imbibed	Zm00001d018525	0.0117496	-0.411548	Zm00001d016520	Ellison et al., 2023	Yes
HSF29_m2:Zm00001d016520:embryo_imbibed	Zm00001d018526	0.000342853	0.602192	Zm00001d016520	Ellison et al., 2023	Yes
HSF29_m2:Zm00001d016520:embryo_imbibed	Zm00001d018527	0.0363796	-0.398431	Zm00001d016520	Ellison et al., 2023	Yes
HSF29_m2:Zm00001d016520:embryo_imbibed	Zm00001d018533	0.0436529	0.324747	Zm00001d016520	Ellison et al., 2023	Yes
HSF29_m2:Zm00001d016520:embryo_imbibed	Zm00001d039250	0.000369362	0.519724	Zm00001d016520	Ellison et al., 2023	Yes
HSF29_m2:Zm00001d016520:embryo_imbibed	Zm00001d039251	0.000277567	-0.752215	Zm00001d016520	Ellison et al., 2023	Yes
HSF29_m2:Zm00001d016520:embryo_imbibed	Zm00001d039264	0.00484973	0.959571	Zm00001d016520	Ellison et al., 2023	Yes
HSF29_m2:Zm00001d016520:embryo_imbibed	Zm00001d039271	0.00109013	-0.369718	Zm00001d016520	Ellison et al., 2023	Yes
HSF29_m2:Zm00001d016520:embryo_imbibed	Zm00001d039272	2.4409e-05	0.771434	Zm00001d016520	Ellison et al., 2023	Yes
HSF29_m2:Zm00001d016520:embryo_imbibed	Zm00001d039278	0.00257666	-0.349226	Zm00001d016520	Ellison et al., 2023	Yes
HSF29_m2:Zm00001d016520:embryo_imbibed	Zm00001d039280	0.00468081	-0.663283	Zm00001d016520	Ellison et al., 2023	Yes
HSF29_m2:Zm00001d016520:embryo_imbibed	Zm00001d039294	0.0144183	0.295156	Zm00001d016520	Ellison et al., 2023	Yes
HSF29_m2:Zm00001d016520:embryo_imbibed	Zm00001d039296	0.000908634	-0.299629	Zm00001d016520	Ellison et al., 2023	Yes
HSF29_m2:Zm00001d016520:embryo_imbibed	Zm00001d039299	0.00208384	0.64109	Zm00001d016520	Ellison et al., 2023	Yes
HSF29_m2:Zm00001d016520:embryo_imbibed	Zm00001d039305	0.0436405	0.286988	Zm00001d016520	Ellison et al., 2023	Yes
HSF29_m2:Zm00001d016520:embryo_imbibed	Zm00001d039312	9.89689e-05	-0.470256	Zm00001d016520	Ellison et al., 2023	Yes
HSF29_m2:Zm00001d016520:embryo_imbibed	Zm00001d039315	2.91694e-06	0.857549	Zm00001d016520	Ellison et al., 2023	Yes
HSF29_m2:Zm00001d016520:embryo_imbibed	Zm00001d039319	0.0396001	0.61844	Zm00001d016520	Ellison et al., 2023	Yes
HSF29_m2:Zm00001d016520:embryo_imbibed	Zm00001d039321	0.00295086	0.309593	Zm00001d016520	Ellison et al., 2023	Yes
HSF29_m2:Zm00001d016520:embryo_imbibed	Zm00001d039338	1.20908e-13	-5.90539	Zm00001d016520	Ellison et al., 2023	Yes
HSF29_m2:Zm00001d016520:embryo_imbibed	Zm00001d039339	0.0123217	-3.08438	Zm00001d016520	Ellison et al., 2023	Yes
HSF29_m2:Zm00001d016520:embryo_imbibed	Zm00001d039365	3.54132e-05	0.549762	Zm00001d016520	Ellison et al., 2023	Yes
HSF29_m2:Zm00001d016520:embryo_imbibed	Zm00001d039371	7.38155e-10	-2.72157	Zm00001d016520	Ellison et al., 2023	Yes
HSF29_m2:Zm00001d016520:embryo_imbibed	Zm00001d039380	7.0511e-15	-1.35098	Zm00001d016520	Ellison et al., 2023	Yes
HSF29_m2:Zm00001d016520:embryo_imbibed	Zm00001d039403	0.0176384	0.441324	Zm00001d016520	Ellison et al., 2023	Yes
HSF29_m2:Zm00001d016520:embryo_imbibed	Zm00001d039409	0.00160966	0.314483	Zm00001d016520	Ellison et al., 2023	Yes
HSF29_m2:Zm00001d016520:embryo_imbibed	Zm00001d039427	0.000112547	0.484646	Zm00001d016520	Ellison et al., 2023	Yes
HSF29_m2:Zm00001d016520:embryo_imbibed	Zm00001d039437	0.0366078	-0.529459	Zm00001d016520	Ellison et al., 2023	Yes
HSF29_m2:Zm00001d016520:embryo_imbibed	Zm00001d039446	1.04506e-05	0.586738	Zm00001d016520	Ellison et al., 2023	Yes
HSF29_m2:Zm00001d016520:embryo_imbibed	Zm00001d039449	0.0398035	-1.15223	Zm00001d016520	Ellison et al., 2023	Yes
HSF29_m2:Zm00001d016520:embryo_imbibed	Zm00001d039455	9.76882e-05	0.749454	Zm00001d016520	Ellison et al., 2023	Yes
HSF29_m2:Zm00001d016520:embryo_imbibed	Zm00001d039456	0.00441309	-0.568295	Zm00001d016520	Ellison et al., 2023	Yes
HSF29_m2:Zm00001d016520:embryo_imbibed	Zm00001d039475	0.0169919	0.421175	Zm00001d016520	Ellison et al., 2023	Yes
HSF29_m2:Zm00001d016520:embryo_imbibed	Zm00001d039481	6.02524e-07	1.61655	Zm00001d016520	Ellison et al., 2023	Yes
HSF29_m2:Zm00001d016520:embryo_imbibed	Zm00001d039483	0.000155615	-0.395988	Zm00001d016520	Ellison et al., 2023	Yes
HSF29_m2:Zm00001d016520:embryo_imbibed	Zm00001d039487	0.00878284	-2.15799	Zm00001d016520	Ellison et al., 2023	Yes
HSF29_m2:Zm00001d016520:embryo_imbibed	Zm00001d039495	4.54589e-07	0.95859	Zm00001d016520	Ellison et al., 2023	Yes
HSF29_m2:Zm00001d016520:embryo_imbibed	Zm00001d039499	6.53705e-16	1.21535	Zm00001d016520	Ellison et al., 2023	Yes
HSF29_m2:Zm00001d016520:embryo_imbibed	Zm00001d039506	0.0184084	-0.521706	Zm00001d016520	Ellison et al., 2023	Yes
HSF29_m2:Zm00001d016520:embryo_imbibed	Zm00001d039512	9.62391e-13	-1.25036	Zm00001d016520	Ellison et al., 2023	Yes
HSF29_m2:Zm00001d016520:embryo_imbibed	Zm00001d039513	0.000593855	-1.76373	Zm00001d016520	Ellison et al., 2023	Yes
HSF29_m2:Zm00001d016520:embryo_imbibed	Zm00001d039518	0.000191343	0.487492	Zm00001d016520	Ellison et al., 2023	Yes
HSF29_m2:Zm00001d016520:embryo_imbibed	Zm00001d039532	0.0482674	-0.810448	Zm00001d016520	Ellison et al., 2023	Yes
HSF29_m2:Zm00001d016520:embryo_imbibed	Zm00001d039535	3.07555e-07	-1.15362	Zm00001d016520	Ellison et al., 2023	Yes
HSF29_m2:Zm00001d016520:embryo_imbibed	Zm00001d039560	0.0366078	0.460142	Zm00001d016520	Ellison et al., 2023	Yes
HSF29_m2:Zm00001d016520:embryo_imbibed	Zm00001d039575	0.0278312	0.500841	Zm00001d016520	Ellison et al., 2023	Yes
HSF29_m2:Zm00001d016520:embryo_imbibed	Zm00001d039578	0.0395843	0.296313	Zm00001d016520	Ellison et al., 2023	Yes
HSF29_m2:Zm00001d016520:embryo_imbibed	Zm00001d039580	0.0108911	-0.498067	Zm00001d016520	Ellison et al., 2023	Yes
HSF29_m2:Zm00001d016520:embryo_imbibed	Zm00001d039584	0.0449475	1.4235	Zm00001d016520	Ellison et al., 2023	Yes
HSF29_m2:Zm00001d016520:embryo_imbibed	Zm00001d039589	0.0031986	0.820676	Zm00001d016520	Ellison et al., 2023	Yes
HSF29_m2:Zm00001d016520:embryo_imbibed	Zm00001d039594	0.000146891	0.481089	Zm00001d016520	Ellison et al., 2023	Yes
HSF29_m2:Zm00001d016520:embryo_imbibed	Zm00001d039596	0.0434191	-0.928763	Zm00001d016520	Ellison et al., 2023	Yes
HSF29_m2:Zm00001d016520:embryo_imbibed	Zm00001d039607	2.32261e-08	-1.52132	Zm00001d016520	Ellison et al., 2023	Yes
HSF29_m2:Zm00001d016520:embryo_imbibed	Zm00001d039617	0.0330188	1.59142	Zm00001d016520	Ellison et al., 2023	Yes
HSF29_m2:Zm00001d016520:embryo_imbibed	Zm00001d039624	0.0200133	-0.359512	Zm00001d016520	Ellison et al., 2023	Yes
HSF29_m2:Zm00001d016520:embryo_imbibed	Zm00001d039626	0.00502681	-0.644025	Zm00001d016520	Ellison et al., 2023	Yes
HSF29_m2:Zm00001d016520:embryo_imbibed	Zm00001d039631	0.0443855	-0.762728	Zm00001d016520	Ellison et al., 2023	Yes
HSF29_m2:Zm00001d016520:embryo_imbibed	Zm00001d039634	0.00988844	-2.20863	Zm00001d016520	Ellison et al., 2023	Yes
HSF29_m2:Zm00001d016520:embryo_imbibed	Zm00001d039642	3.48009e-06	-0.606402	Zm00001d016520	Ellison et al., 2023	Yes
HSF29_m2:Zm00001d016520:embryo_imbibed	Zm00001d039643	1.35603e-06	-1.26788	Zm00001d016520	Ellison et al., 2023	Yes
HSF29_m2:Zm00001d016520:embryo_imbibed	Zm00001d039648	3.41722e-13	-1.50251	Zm00001d016520	Ellison et al., 2023	Yes
HSF29_m2:Zm00001d016520:embryo_imbibed	Zm00001d039650	0.000805376	-3.3367	Zm00001d016520	Ellison et al., 2023	Yes
HSF29_m2:Zm00001d016520:embryo_imbibed	Zm00001d039660	5.97113e-08	1.12577	Zm00001d016520	Ellison et al., 2023	Yes
HSF29_m2:Zm00001d016520:embryo_imbibed	Zm00001d039675	0.000130094	0.505517	Zm00001d016520	Ellison et al., 2023	Yes
HSF29_m2:Zm00001d016520:embryo_imbibed	Zm00001d039681	0.00174831	0.587305	Zm00001d016520	Ellison et al., 2023	Yes
HSF29_m2:Zm00001d016520:embryo_imbibed	Zm00001d039682	0.000733767	-1.31944	Zm00001d016520	Ellison et al., 2023	Yes
HSF29_m2:Zm00001d016520:embryo_imbibed	Zm00001d039687	9.8692e-05	-0.946109	Zm00001d016520	Ellison et al., 2023	Yes
HSF29_m2:Zm00001d016520:embryo_imbibed	Zm00001d039691	0.00746056	-1.45023	Zm00001d016520	Ellison et al., 2023	Yes
HSF29_m2:Zm00001d016520:embryo_imbibed	Zm00001d039709	0.0182906	0.353764	Zm00001d016520	Ellison et al., 2023	Yes
HSF29_m2:Zm00001d016520:embryo_imbibed	Zm00001d039710	0.0160921	0.617396	Zm00001d016520	Ellison et al., 2023	Yes
HSF29_m2:Zm00001d016520:embryo_imbibed	Zm00001d039712	0.0393756	0.277707	Zm00001d016520	Ellison et al., 2023	Yes
HSF29_m2:Zm00001d016520:embryo_imbibed	Zm00001d039717	1.52835e-06	-0.59431	Zm00001d016520	Ellison et al., 2023	Yes
HSF29_m2:Zm00001d016520:embryo_imbibed	Zm00001d039718	7.08878e-07	-1.5991	Zm00001d016520	Ellison et al., 2023	Yes
HSF29_m2:Zm00001d016520:embryo_imbibed	Zm00001d039719	0.00126777	-0.920232	Zm00001d016520	Ellison et al., 2023	Yes
HSF29_m2:Zm00001d016520:embryo_imbibed	Zm00001d039770	0.0379521	-1.45108	Zm00001d016520	Ellison et al., 2023	Yes
HSF29_m2:Zm00001d016520:embryo_imbibed	Zm00001d039769	3.66268e-07	-0.922027	Zm00001d016520	Ellison et al., 2023	Yes
HSF29_m2:Zm00001d016520:embryo_imbibed	Zm00001d039785	0.0374422	-1.05476	Zm00001d016520	Ellison et al., 2023	Yes
HSF29_m2:Zm00001d016520:embryo_imbibed	Zm00001d039790	0.0166604	-0.910135	Zm00001d016520	Ellison et al., 2023	Yes
HSF29_m2:Zm00001d016520:embryo_imbibed	Zm00001d039816	0.0145577	0.334019	Zm00001d016520	Ellison et al., 2023	Yes
HSF29_m2:Zm00001d016520:embryo_imbibed	Zm00001d039825	0.047589	-0.731551	Zm00001d016520	Ellison et al., 2023	Yes
HSF29_m2:Zm00001d016520:embryo_imbibed	Zm00001d039827	0.00782818	-1.21235	Zm00001d016520	Ellison et al., 2023	Yes
HSF29_m2:Zm00001d016520:embryo_imbibed	Zm00001d039851	7.56431e-09	1.03503	Zm00001d016520	Ellison et al., 2023	Yes
HSF29_m2:Zm00001d016520:embryo_imbibed	Zm00001d039852	0.00127303	0.684885	Zm00001d016520	Ellison et al., 2023	Yes
HSF29_m2:Zm00001d016520:embryo_imbibed	Zm00001d039856	0.0036701	0.4518	Zm00001d016520	Ellison et al., 2023	Yes
HSF29_m2:Zm00001d016520:embryo_imbibed	Zm00001d039865	0.00289664	-0.427172	Zm00001d016520	Ellison et al., 2023	Yes
HSF29_m2:Zm00001d016520:embryo_imbibed	Zm00001d039871	0.000854629	0.367793	Zm00001d016520	Ellison et al., 2023	Yes
HSF29_m2:Zm00001d016520:embryo_imbibed	Zm00001d039874	0.0271967	-0.502057	Zm00001d016520	Ellison et al., 2023	Yes
HSF29_m2:Zm00001d016520:embryo_imbibed	Zm00001d039881	2.134e-07	-0.783378	Zm00001d016520	Ellison et al., 2023	Yes
HSF29_m2:Zm00001d016520:embryo_imbibed	Zm00001d039893	0.000395349	0.59256	Zm00001d016520	Ellison et al., 2023	Yes
HSF29_m2:Zm00001d016520:embryo_imbibed	Zm00001d039901	0.0138036	0.492942	Zm00001d016520	Ellison et al., 2023	Yes
HSF29_m2:Zm00001d016520:embryo_imbibed	Zm00001d039904	9.47767e-07	-0.509579	Zm00001d016520	Ellison et al., 2023	Yes
HSF29_m2:Zm00001d016520:embryo_imbibed	Zm00001d039919	0.00205135	3.57787	Zm00001d016520	Ellison et al., 2023	Yes
HSF29_m2:Zm00001d016520:embryo_imbibed	Zm00001d039933	0.00155147	1.42127	Zm00001d016520	Ellison et al., 2023	Yes
HSF29_m2:Zm00001d016520:embryo_imbibed	Zm00001d039971	0.0114916	0.40218	Zm00001d016520	Ellison et al., 2023	Yes
HSF29_m2:Zm00001d016520:embryo_imbibed	Zm00001d039991	0.0250031	-0.853044	Zm00001d016520	Ellison et al., 2023	Yes
HSF29_m2:Zm00001d016520:embryo_imbibed	Zm00001d039993	0.00886914	-1.65445	Zm00001d016520	Ellison et al., 2023	Yes
HSF29_m2:Zm00001d016520:embryo_imbibed	Zm00001d040035	0.0407532	1.04564	Zm00001d016520	Ellison et al., 2023	Yes
HSF29_m2:Zm00001d016520:embryo_imbibed	Zm00001d040056	0.000409354	0.516409	Zm00001d016520	Ellison et al., 2023	Yes
HSF29_m2:Zm00001d016520:embryo_imbibed	Zm00001d040090	1.63513e-11	-1.1217	Zm00001d016520	Ellison et al., 2023	Yes
HSF29_m2:Zm00001d016520:embryo_imbibed	Zm00001d040116	0.00182694	-0.653116	Zm00001d016520	Ellison et al., 2023	Yes
HSF29_m2:Zm00001d016520:embryo_imbibed	Zm00001d040118	0.00038211	-0.374604	Zm00001d016520	Ellison et al., 2023	Yes
HSF29_m2:Zm00001d016520:embryo_imbibed	Zm00001d040124	0.0475888	-0.544825	Zm00001d016520	Ellison et al., 2023	Yes
HSF29_m2:Zm00001d016520:embryo_imbibed	Zm00001d040148	0.001999	-1.49964	Zm00001d016520	Ellison et al., 2023	Yes
HSF29_m2:Zm00001d016520:embryo_imbibed	Zm00001d040157	0.00248566	0.777864	Zm00001d016520	Ellison et al., 2023	Yes
HSF29_m2:Zm00001d016520:embryo_imbibed	Zm00001d040163	0.00280746	-0.770834	Zm00001d016520	Ellison et al., 2023	Yes
HSF29_m2:Zm00001d016520:embryo_imbibed	Zm00001d040185	0.0157579	0.429547	Zm00001d016520	Ellison et al., 2023	Yes
HSF29_m2:Zm00001d016520:embryo_imbibed	Zm00001d040191	0.0486857	0.225246	Zm00001d016520	Ellison et al., 2023	Yes
HSF29_m2:Zm00001d016520:embryo_imbibed	Zm00001d040192	4.37352e-05	-0.578017	Zm00001d016520	Ellison et al., 2023	Yes
HSF29_m2:Zm00001d016520:embryo_imbibed	Zm00001d040196	0.0111284	0.777394	Zm00001d016520	Ellison et al., 2023	Yes
HSF29_m2:Zm00001d016520:embryo_imbibed	Zm00001d040201	0.0137038	-0.606329	Zm00001d016520	Ellison et al., 2023	Yes
HSF29_m2:Zm00001d016520:embryo_imbibed	Zm00001d040204	1.28653e-06	1.02112	Zm00001d016520	Ellison et al., 2023	Yes
HSF29_m2:Zm00001d016520:embryo_imbibed	Zm00001d040235	0.00163326	-0.604594	Zm00001d016520	Ellison et al., 2023	Yes
HSF29_m2:Zm00001d016520:embryo_imbibed	Zm00001d040242	0.0378816	0.705412	Zm00001d016520	Ellison et al., 2023	Yes
HSF29_m2:Zm00001d016520:embryo_imbibed	Zm00001d040257	6.3422e-06	0.47799	Zm00001d016520	Ellison et al., 2023	Yes
HSF29_m2:Zm00001d016520:embryo_imbibed	Zm00001d040263	1.55227e-08	-0.811231	Zm00001d016520	Ellison et al., 2023	Yes
HSF29_m2:Zm00001d016520:embryo_imbibed	Zm00001d040274	0.000291154	0.310036	Zm00001d016520	Ellison et al., 2023	Yes
HSF29_m2:Zm00001d016520:embryo_imbibed	Zm00001d040290	0.00902385	-0.603213	Zm00001d016520	Ellison et al., 2023	Yes
HSF29_m2:Zm00001d016520:embryo_imbibed	Zm00001d040291	0.00517087	-0.440645	Zm00001d016520	Ellison et al., 2023	Yes
HSF29_m2:Zm00001d016520:embryo_imbibed	Zm00001d040293	0.00356415	0.731972	Zm00001d016520	Ellison et al., 2023	Yes
HSF29_m2:Zm00001d016520:embryo_imbibed	Zm00001d040303	0.0185897	-0.523652	Zm00001d016520	Ellison et al., 2023	Yes
HSF29_m2:Zm00001d016520:embryo_imbibed	Zm00001d040309	1.57163e-05	0.566636	Zm00001d016520	Ellison et al., 2023	Yes
HSF29_m2:Zm00001d016520:embryo_imbibed	Zm00001d040317	2.85871e-05	0.434383	Zm00001d016520	Ellison et al., 2023	Yes
HSF29_m2:Zm00001d016520:embryo_imbibed	Zm00001d040322	0.0150735	0.425639	Zm00001d016520	Ellison et al., 2023	Yes
HSF29_m2:Zm00001d016520:embryo_imbibed	Zm00001d040331	0.0158564	0.535966	Zm00001d016520	Ellison et al., 2023	Yes
HSF29_m2:Zm00001d016520:embryo_imbibed	Zm00001d040342	0.00432559	0.619844	Zm00001d016520	Ellison et al., 2023	Yes
HSF29_m2:Zm00001d016520:embryo_imbibed	Zm00001d040348	0.0321001	0.562603	Zm00001d016520	Ellison et al., 2023	Yes
HSF29_m2:Zm00001d016520:embryo_imbibed	Zm00001d040360	4.89077e-08	0.885241	Zm00001d016520	Ellison et al., 2023	Yes
HSF29_m2:Zm00001d016520:embryo_imbibed	Zm00001d040383	1.47856e-05	-0.644397	Zm00001d016520	Ellison et al., 2023	Yes
HSF29_m2:Zm00001d016520:embryo_imbibed	Zm00001d040411	0.0161128	0.331698	Zm00001d016520	Ellison et al., 2023	Yes
HSF29_m2:Zm00001d016520:embryo_imbibed	Zm00001d040416	0.048519	-0.490657	Zm00001d016520	Ellison et al., 2023	Yes
HSF29_m2:Zm00001d016520:embryo_imbibed	Zm00001d040429	0.00153325	0.899179	Zm00001d016520	Ellison et al., 2023	Yes
HSF29_m2:Zm00001d016520:embryo_imbibed	Zm00001d040445	0.0426718	-0.728488	Zm00001d016520	Ellison et al., 2023	Yes
HSF29_m2:Zm00001d016520:embryo_imbibed	Zm00001d040446	4.15415e-05	-0.763497	Zm00001d016520	Ellison et al., 2023	Yes
HSF29_m2:Zm00001d016520:embryo_imbibed	Zm00001d040462	0.0186871	0.204088	Zm00001d016520	Ellison et al., 2023	Yes
HSF29_m2:Zm00001d016520:embryo_imbibed	Zm00001d040466	0.00011444	-1.22753	Zm00001d016520	Ellison et al., 2023	Yes
HSF29_m2:Zm00001d016520:embryo_imbibed	Zm00001d040470	1.16605e-07	0.493338	Zm00001d016520	Ellison et al., 2023	Yes
HSF29_m2:Zm00001d016520:embryo_imbibed	Zm00001d040477	3.22921e-07	-2.13968	Zm00001d016520	Ellison et al., 2023	Yes
HSF29_m2:Zm00001d016520:embryo_imbibed	Zm00001d040503	0.0369959	-0.434403	Zm00001d016520	Ellison et al., 2023	Yes
HSF29_m2:Zm00001d016520:embryo_imbibed	Zm00001d040508	0.0162765	-0.617055	Zm00001d016520	Ellison et al., 2023	Yes
HSF29_m2:Zm00001d016520:embryo_imbibed	Zm00001d040509	0.0164263	-0.561484	Zm00001d016520	Ellison et al., 2023	Yes
HSF29_m2:Zm00001d016520:embryo_imbibed	Zm00001d040513	0.000708554	0.887724	Zm00001d016520	Ellison et al., 2023	Yes
HSF29_m2:Zm00001d016520:embryo_imbibed	Zm00001d040555	4.13513e-06	0.678863	Zm00001d016520	Ellison et al., 2023	Yes
HSF29_m2:Zm00001d016520:embryo_imbibed	Zm00001d040562	1.16998e-06	1.08008	Zm00001d016520	Ellison et al., 2023	Yes
HSF29_m2:Zm00001d016520:embryo_imbibed	Zm00001d040567	0.00044413	-0.83117	Zm00001d016520	Ellison et al., 2023	Yes
HSF29_m2:Zm00001d016520:embryo_imbibed	Zm00001d040571	0.00496331	-0.39748	Zm00001d016520	Ellison et al., 2023	Yes
HSF29_m2:Zm00001d016520:embryo_imbibed	Zm00001d040594	0.0122796	-1.73057	Zm00001d016520	Ellison et al., 2023	Yes
HSF29_m2:Zm00001d016520:embryo_imbibed	Zm00001d040596	0.0338276	0.233685	Zm00001d016520	Ellison et al., 2023	Yes
HSF29_m2:Zm00001d016520:embryo_imbibed	Zm00001d040599	0.000399465	-0.677744	Zm00001d016520	Ellison et al., 2023	Yes
HSF29_m2:Zm00001d016520:embryo_imbibed	Zm00001d040603	7.96374e-08	-0.843017	Zm00001d016520	Ellison et al., 2023	Yes
HSF29_m2:Zm00001d016520:embryo_imbibed	Zm00001d040614	0.000587038	0.883253	Zm00001d016520	Ellison et al., 2023	Yes
HSF29_m2:Zm00001d016520:embryo_imbibed	Zm00001d040617	0.00125767	0.643129	Zm00001d016520	Ellison et al., 2023	Yes
HSF29_m2:Zm00001d016520:embryo_imbibed	Zm00001d040624	0.0098361	0.802547	Zm00001d016520	Ellison et al., 2023	Yes
HSF29_m2:Zm00001d016520:embryo_imbibed	Zm00001d040625	0.0164494	-0.911093	Zm00001d016520	Ellison et al., 2023	Yes
HSF29_m2:Zm00001d016520:embryo_imbibed	Zm00001d040644	0.0133355	0.35576	Zm00001d016520	Ellison et al., 2023	Yes
HSF29_m2:Zm00001d016520:embryo_imbibed	Zm00001d040649	6.03529e-08	-1.71491	Zm00001d016520	Ellison et al., 2023	Yes
HSF29_m2:Zm00001d016520:embryo_imbibed	Zm00001d040650	1.20397e-06	-0.894625	Zm00001d016520	Ellison et al., 2023	Yes
HSF29_m2:Zm00001d016520:embryo_imbibed	Zm00001d040672	1.4652e-20	1.46482	Zm00001d016520	Ellison et al., 2023	Yes
HSF29_m2:Zm00001d016520:embryo_imbibed	Zm00001d040678	0.000614042	0.500067	Zm00001d016520	Ellison et al., 2023	Yes
HSF29_m2:Zm00001d016520:embryo_imbibed	Zm00001d040681	0.022594	-0.54345	Zm00001d016520	Ellison et al., 2023	Yes
HSF29_m2:Zm00001d016520:embryo_imbibed	Zm00001d040682	0.0077042	0.562096	Zm00001d016520	Ellison et al., 2023	Yes
HSF29_m2:Zm00001d016520:embryo_imbibed	Zm00001d040684	0.0012419	-1.12506	Zm00001d016520	Ellison et al., 2023	Yes
HSF29_m2:Zm00001d016520:embryo_imbibed	Zm00001d040696	0.00351679	0.977077	Zm00001d016520	Ellison et al., 2023	Yes
HSF29_m2:Zm00001d016520:embryo_imbibed	Zm00001d040697	0.0471672	0.498528	Zm00001d016520	Ellison et al., 2023	Yes
HSF29_m2:Zm00001d016520:embryo_imbibed	Zm00001d040731	3.71151e-05	-0.807026	Zm00001d016520	Ellison et al., 2023	Yes
HSF29_m2:Zm00001d016520:embryo_imbibed	Zm00001d040734	0.0412743	-0.402303	Zm00001d016520	Ellison et al., 2023	Yes
HSF29_m2:Zm00001d016520:embryo_imbibed	Zm00001d040735	0.00123885	-0.859099	Zm00001d016520	Ellison et al., 2023	Yes
HSF29_m2:Zm00001d016520:embryo_imbibed	Zm00001d040741	0.000368452	-1.22347	Zm00001d016520	Ellison et al., 2023	Yes
HSF29_m2:Zm00001d016520:embryo_imbibed	Zm00001d040752	0.0087473	-0.535975	Zm00001d016520	Ellison et al., 2023	Yes
HSF29_m2:Zm00001d016520:embryo_imbibed	Zm00001d040760	1.92496e-08	-0.622287	Zm00001d016520	Ellison et al., 2023	Yes
HSF29_m2:Zm00001d016520:embryo_imbibed	Zm00001d040768	0.00120452	0.652132	Zm00001d016520	Ellison et al., 2023	Yes
HSF29_m2:Zm00001d016520:embryo_imbibed	Zm00001d040775	3.72369e-05	0.583988	Zm00001d016520	Ellison et al., 2023	Yes
HSF29_m2:Zm00001d016520:embryo_imbibed	Zm00001d040783	0.0348551	-0.57905	Zm00001d016520	Ellison et al., 2023	Yes
HSF29_m2:Zm00001d016520:embryo_imbibed	Zm00001d040798	0.00952991	0.363702	Zm00001d016520	Ellison et al., 2023	Yes
HSF29_m2:Zm00001d016520:embryo_imbibed	Zm00001d040805	2.40625e-10	1.57513	Zm00001d016520	Ellison et al., 2023	Yes
HSF29_m2:Zm00001d016520:embryo_imbibed	Zm00001d040818	0.0078766	-0.301214	Zm00001d016520	Ellison et al., 2023	Yes
HSF29_m2:Zm00001d016520:embryo_imbibed	Zm00001d040826	0.013204	-1.15571	Zm00001d016520	Ellison et al., 2023	Yes
HSF29_m2:Zm00001d016520:embryo_imbibed	Zm00001d040839	0.00480968	0.814071	Zm00001d016520	Ellison et al., 2023	Yes
HSF29_m2:Zm00001d016520:embryo_imbibed	Zm00001d040850	2.28434e-10	-0.831058	Zm00001d016520	Ellison et al., 2023	Yes
HSF29_m2:Zm00001d016520:embryo_imbibed	Zm00001d040880	0.0384241	-1.19376	Zm00001d016520	Ellison et al., 2023	Yes
HSF29_m2:Zm00001d016520:embryo_imbibed	Zm00001d040905	0.000895537	-1.21504	Zm00001d016520	Ellison et al., 2023	Yes
HSF29_m2:Zm00001d016520:embryo_imbibed	Zm00001d040941	0.0374702	0.46077	Zm00001d016520	Ellison et al., 2023	Yes
HSF29_m2:Zm00001d016520:embryo_imbibed	Zm00001d040981	0.00112903	0.451802	Zm00001d016520	Ellison et al., 2023	Yes
HSF29_m2:Zm00001d016520:embryo_imbibed	Zm00001d041005	0.00631985	1.83332	Zm00001d016520	Ellison et al., 2023	Yes
HSF29_m2:Zm00001d016520:embryo_imbibed	Zm00001d041036	0.000883203	0.309944	Zm00001d016520	Ellison et al., 2023	Yes
HSF29_m2:Zm00001d016520:embryo_imbibed	Zm00001d041054	0.0167837	0.829888	Zm00001d016520	Ellison et al., 2023	Yes
HSF29_m2:Zm00001d016520:embryo_imbibed	Zm00001d041056	0.0350692	0.370784	Zm00001d016520	Ellison et al., 2023	Yes
HSF29_m2:Zm00001d016520:embryo_imbibed	Zm00001d041072	0.000384695	0.274074	Zm00001d016520	Ellison et al., 2023	Yes
HSF29_m2:Zm00001d016520:embryo_imbibed	Zm00001d041073	0.00146415	-0.428076	Zm00001d016520	Ellison et al., 2023	Yes
HSF29_m2:Zm00001d016520:embryo_imbibed	Zm00001d041082	0.0184084	-2.43535	Zm00001d016520	Ellison et al., 2023	Yes
HSF29_m2:Zm00001d016520:embryo_imbibed	Zm00001d041098	0.0241506	-0.373851	Zm00001d016520	Ellison et al., 2023	Yes
HSF29_m2:Zm00001d016520:embryo_imbibed	Zm00001d041173	1.46927e-08	-3.01022	Zm00001d016520	Ellison et al., 2023	Yes
HSF29_m2:Zm00001d016520:embryo_imbibed	Zm00001d041201	0.000770066	-0.796075	Zm00001d016520	Ellison et al., 2023	Yes
HSF29_m2:Zm00001d016520:embryo_imbibed	Zm00001d041214	0.00604192	0.556364	Zm00001d016520	Ellison et al., 2023	Yes
HSF29_m2:Zm00001d016520:embryo_imbibed	Zm00001d041217	1.17278e-05	1.03822	Zm00001d016520	Ellison et al., 2023	Yes
HSF29_m2:Zm00001d016520:embryo_imbibed	Zm00001d041221	0.00355762	-1.17016	Zm00001d016520	Ellison et al., 2023	Yes
HSF29_m2:Zm00001d016520:embryo_imbibed	Zm00001d041229	0.00233627	-0.919921	Zm00001d016520	Ellison et al., 2023	Yes
HSF29_m2:Zm00001d016520:embryo_imbibed	Zm00001d041236	0.0025649	0.686948	Zm00001d016520	Ellison et al., 2023	Yes
HSF29_m2:Zm00001d016520:embryo_imbibed	Zm00001d041255	0.00395906	0.315371	Zm00001d016520	Ellison et al., 2023	Yes
HSF29_m2:Zm00001d016520:embryo_imbibed	Zm00001d041268	0.00244217	1.07569	Zm00001d016520	Ellison et al., 2023	Yes
HSF29_m2:Zm00001d016520:embryo_imbibed	Zm00001d041290	0.00262303	0.414913	Zm00001d016520	Ellison et al., 2023	Yes
HSF29_m2:Zm00001d016520:embryo_imbibed	Zm00001d041325	0.0392677	0.495455	Zm00001d016520	Ellison et al., 2023	Yes
HSF29_m2:Zm00001d016520:embryo_imbibed	Zm00001d041352	0.00214762	-0.681854	Zm00001d016520	Ellison et al., 2023	Yes
HSF29_m2:Zm00001d016520:embryo_imbibed	Zm00001d041395	0.00281176	0.630036	Zm00001d016520	Ellison et al., 2023	Yes
HSF29_m2:Zm00001d016520:embryo_imbibed	Zm00001d041397	0.0153196	-0.399486	Zm00001d016520	Ellison et al., 2023	Yes
HSF29_m2:Zm00001d016520:embryo_imbibed	Zm00001d041410	6.72873e-15	-1.11162	Zm00001d016520	Ellison et al., 2023	Yes
HSF29_m2:Zm00001d016520:embryo_imbibed	Zm00001d041438	7.23427e-05	-1.11389	Zm00001d016520	Ellison et al., 2023	Yes
HSF29_m2:Zm00001d016520:embryo_imbibed	Zm00001d041455	6.34634e-12	0.767408	Zm00001d016520	Ellison et al., 2023	Yes
HSF29_m2:Zm00001d016520:embryo_imbibed	Zm00001d041474	0.0264422	-0.457366	Zm00001d016520	Ellison et al., 2023	Yes
HSF29_m2:Zm00001d016520:embryo_imbibed	Zm00001d041299	0.0419356	0.493735	Zm00001d016520	Ellison et al., 2023	Yes
HSF29_m2:Zm00001d016520:embryo_imbibed	Zm00001d041489	3.5039e-07	0.859625	Zm00001d016520	Ellison et al., 2023	Yes
HSF29_m2:Zm00001d016520:embryo_imbibed	Zm00001d041495	0.00457381	0.580804	Zm00001d016520	Ellison et al., 2023	Yes
HSF29_m2:Zm00001d016520:embryo_imbibed	Zm00001d041514	7.37367e-07	0.836389	Zm00001d016520	Ellison et al., 2023	Yes
HSF29_m2:Zm00001d016520:embryo_imbibed	Zm00001d041550	0.022251	-0.209328	Zm00001d016520	Ellison et al., 2023	Yes
HSF29_m2:Zm00001d016520:embryo_imbibed	Zm00001d041568	2.73272e-06	0.584686	Zm00001d016520	Ellison et al., 2023	Yes
HSF29_m2:Zm00001d016520:embryo_imbibed	Zm00001d041601	1.5931e-08	0.622289	Zm00001d016520	Ellison et al., 2023	Yes
HSF29_m2:Zm00001d016520:embryo_imbibed	Zm00001d041604	1.1009e-07	-1.11547	Zm00001d016520	Ellison et al., 2023	Yes
HSF29_m2:Zm00001d016520:embryo_imbibed	Zm00001d041606	0.00122924	-1.52602	Zm00001d016520	Ellison et al., 2023	Yes
HSF29_m2:Zm00001d016520:embryo_imbibed	Zm00001d041612	0.000570258	0.417152	Zm00001d016520	Ellison et al., 2023	Yes
HSF29_m2:Zm00001d016520:embryo_imbibed	Zm00001d041620	3.65207e-06	0.340208	Zm00001d016520	Ellison et al., 2023	Yes
HSF29_m2:Zm00001d016520:embryo_imbibed	Zm00001d041625	0.0273428	0.403145	Zm00001d016520	Ellison et al., 2023	Yes
HSF29_m2:Zm00001d016520:embryo_imbibed	Zm00001d041678	1.07252e-05	1.08221	Zm00001d016520	Ellison et al., 2023	Yes
HSF29_m2:Zm00001d016520:embryo_imbibed	Zm00001d041682	0.011463	0.430849	Zm00001d016520	Ellison et al., 2023	Yes
HSF29_m2:Zm00001d016520:embryo_imbibed	Zm00001d041685	0.00266509	-2.67528	Zm00001d016520	Ellison et al., 2023	Yes
HSF29_m2:Zm00001d016520:embryo_imbibed	Zm00001d041692	0.000123898	-1.27557	Zm00001d016520	Ellison et al., 2023	Yes
HSF29_m2:Zm00001d016520:embryo_imbibed	Zm00001d041697	1.66334e-07	0.630704	Zm00001d016520	Ellison et al., 2023	Yes
HSF29_m2:Zm00001d016520:embryo_imbibed	Zm00001d041701	0.0190103	-0.83064	Zm00001d016520	Ellison et al., 2023	Yes
HSF29_m2:Zm00001d016520:embryo_imbibed	Zm00001d041710	0.000514464	0.335865	Zm00001d016520	Ellison et al., 2023	Yes
HSF29_m2:Zm00001d016520:embryo_imbibed	Zm00001d041711	0.00131626	0.503911	Zm00001d016520	Ellison et al., 2023	Yes
HSF29_m2:Zm00001d016520:embryo_imbibed	Zm00001d041718	0.0151065	0.317452	Zm00001d016520	Ellison et al., 2023	Yes
HSF29_m2:Zm00001d016520:embryo_imbibed	Zm00001d041730	0.00504925	0.641165	Zm00001d016520	Ellison et al., 2023	Yes
HSF29_m2:Zm00001d016520:embryo_imbibed	Zm00001d041741	0.00138985	-0.98474	Zm00001d016520	Ellison et al., 2023	Yes
HSF29_m2:Zm00001d016520:embryo_imbibed	Zm00001d041748	0.00149414	-1.56096	Zm00001d016520	Ellison et al., 2023	Yes
HSF29_m2:Zm00001d016520:embryo_imbibed	Zm00001d041758	0.000321214	0.390451	Zm00001d016520	Ellison et al., 2023	Yes
HSF29_m2:Zm00001d016520:embryo_imbibed	Zm00001d041767	0.00312322	0.47822	Zm00001d016520	Ellison et al., 2023	Yes
HSF29_m2:Zm00001d016520:embryo_imbibed	Zm00001d041785	0.000699368	-0.433161	Zm00001d016520	Ellison et al., 2023	Yes
HSF29_m2:Zm00001d016520:embryo_imbibed	Zm00001d041796	0.000416256	2.3993	Zm00001d016520	Ellison et al., 2023	Yes
HSF29_m2:Zm00001d016520:embryo_imbibed	Zm00001d041839	2.37761e-07	0.978076	Zm00001d016520	Ellison et al., 2023	Yes
HSF29_m2:Zm00001d016520:embryo_imbibed	Zm00001d041850	0.0184084	-1.49003	Zm00001d016520	Ellison et al., 2023	Yes
HSF29_m2:Zm00001d016520:embryo_imbibed	Zm00001d041852	0.0103152	-0.306869	Zm00001d016520	Ellison et al., 2023	Yes
HSF29_m2:Zm00001d016520:embryo_imbibed	Zm00001d041854	1.61758e-06	0.703572	Zm00001d016520	Ellison et al., 2023	Yes
HSF29_m2:Zm00001d016520:embryo_imbibed	Zm00001d041877	0.000200382	1.08508	Zm00001d016520	Ellison et al., 2023	Yes
HSF29_m2:Zm00001d016520:embryo_imbibed	Zm00001d041912	0.00030208	1.0354	Zm00001d016520	Ellison et al., 2023	Yes
HSF29_m2:Zm00001d016520:embryo_imbibed	Zm00001d041940	2.71121e-07	0.887296	Zm00001d016520	Ellison et al., 2023	Yes
HSF29_m2:Zm00001d016520:embryo_imbibed	Zm00001d041955	0.00620307	0.790474	Zm00001d016520	Ellison et al., 2023	Yes
HSF29_m2:Zm00001d016520:embryo_imbibed	Zm00001d041956	0.000786841	0.58869	Zm00001d016520	Ellison et al., 2023	Yes
HSF29_m2:Zm00001d016520:embryo_imbibed	Zm00001d041963	0.00550558	0.467625	Zm00001d016520	Ellison et al., 2023	Yes
HSF29_m2:Zm00001d016520:embryo_imbibed	Zm00001d041964	1.39635e-05	1.50629	Zm00001d016520	Ellison et al., 2023	Yes
HSF29_m2:Zm00001d016520:embryo_imbibed	Zm00001d041972	0.00959141	-0.81448	Zm00001d016520	Ellison et al., 2023	Yes
HSF29_m2:Zm00001d016520:embryo_imbibed	Zm00001d041973	0.0262563	0.379863	Zm00001d016520	Ellison et al., 2023	Yes
HSF29_m2:Zm00001d016520:embryo_imbibed	Zm00001d041982	0.0183493	0.478534	Zm00001d016520	Ellison et al., 2023	Yes
HSF29_m2:Zm00001d016520:embryo_imbibed	Zm00001d041983	0.00603253	0.593058	Zm00001d016520	Ellison et al., 2023	Yes
HSF29_m2:Zm00001d016520:embryo_imbibed	Zm00001d041994	0.0224128	0.384209	Zm00001d016520	Ellison et al., 2023	Yes
HSF29_m2:Zm00001d016520:embryo_imbibed	Zm00001d041995	0.00307332	0.507246	Zm00001d016520	Ellison et al., 2023	Yes
HSF29_m2:Zm00001d016520:embryo_imbibed	Zm00001d042023	0.00331958	0.540241	Zm00001d016520	Ellison et al., 2023	Yes
HSF29_m2:Zm00001d016520:embryo_imbibed	Zm00001d042043	0.00108676	0.484841	Zm00001d016520	Ellison et al., 2023	Yes
HSF29_m2:Zm00001d016520:embryo_imbibed	Zm00001d042055	4.44346e-09	-1.09824	Zm00001d016520	Ellison et al., 2023	Yes
HSF29_m2:Zm00001d016520:embryo_imbibed	Zm00001d042057	7.20122e-10	-2.13398	Zm00001d016520	Ellison et al., 2023	Yes
HSF29_m2:Zm00001d016520:embryo_imbibed	Zm00001d042063	0.00646346	-1.90598	Zm00001d016520	Ellison et al., 2023	Yes
HSF29_m2:Zm00001d016520:embryo_imbibed	Zm00001d042064	0.024987	0.319731	Zm00001d016520	Ellison et al., 2023	Yes
HSF29_m2:Zm00001d016520:embryo_imbibed	Zm00001d042065	0.000296358	1.29146	Zm00001d016520	Ellison et al., 2023	Yes
HSF29_m2:Zm00001d016520:embryo_imbibed	Zm00001d042111	6.28858e-05	-0.944545	Zm00001d016520	Ellison et al., 2023	Yes
HSF29_m2:Zm00001d016520:embryo_imbibed	Zm00001d042116	2.35054e-10	-1.33627	Zm00001d016520	Ellison et al., 2023	Yes
HSF29_m2:Zm00001d016520:embryo_imbibed	Zm00001d042135	0.0416249	-0.478132	Zm00001d016520	Ellison et al., 2023	Yes
HSF29_m2:Zm00001d016520:embryo_imbibed	Zm00001d042142	0.00343429	1.11019	Zm00001d016520	Ellison et al., 2023	Yes
HSF29_m2:Zm00001d016520:embryo_imbibed	Zm00001d042152	0.000641511	0.46587	Zm00001d016520	Ellison et al., 2023	Yes
HSF29_m2:Zm00001d016520:embryo_imbibed	Zm00001d042183	0.0132801	-0.510281	Zm00001d016520	Ellison et al., 2023	Yes
HSF29_m2:Zm00001d016520:embryo_imbibed	Zm00001d042185	0.00129401	0.379736	Zm00001d016520	Ellison et al., 2023	Yes
HSF29_m2:Zm00001d016520:embryo_imbibed	Zm00001d042210	0.000277519	0.794991	Zm00001d016520	Ellison et al., 2023	Yes
HSF29_m2:Zm00001d016520:embryo_imbibed	Zm00001d042211	0.0126867	0.756541	Zm00001d016520	Ellison et al., 2023	Yes
HSF29_m2:Zm00001d016520:embryo_imbibed	Zm00001d042215	0.0311754	-0.38991	Zm00001d016520	Ellison et al., 2023	Yes
HSF29_m2:Zm00001d016520:embryo_imbibed	Zm00001d042225	1.15993e-06	0.919323	Zm00001d016520	Ellison et al., 2023	Yes
HSF29_m2:Zm00001d016520:embryo_imbibed	Zm00001d042244	0.00113558	-1.41093	Zm00001d016520	Ellison et al., 2023	Yes
HSF29_m2:Zm00001d016520:embryo_imbibed	Zm00001d042245	0.00955563	-0.504117	Zm00001d016520	Ellison et al., 2023	Yes
HSF29_m2:Zm00001d016520:embryo_imbibed	Zm00001d042259	0.000598353	0.748081	Zm00001d016520	Ellison et al., 2023	Yes
HSF29_m2:Zm00001d016520:embryo_imbibed	Zm00001d042281	0.0168	0.772315	Zm00001d016520	Ellison et al., 2023	Yes
HSF29_m2:Zm00001d016520:embryo_imbibed	Zm00001d042287	0.0392693	0.398435	Zm00001d016520	Ellison et al., 2023	Yes
HSF29_m2:Zm00001d016520:embryo_imbibed	Zm00001d042290	5.58085e-06	-2.5242	Zm00001d016520	Ellison et al., 2023	Yes
HSF29_m2:Zm00001d016520:embryo_imbibed	Zm00001d042308	0.0222317	0.398585	Zm00001d016520	Ellison et al., 2023	Yes
HSF29_m2:Zm00001d016520:embryo_imbibed	Zm00001d042315	0.000562493	0.75709	Zm00001d016520	Ellison et al., 2023	Yes
HSF29_m2:Zm00001d016520:embryo_imbibed	Zm00001d042328	2.36709e-06	0.988472	Zm00001d016520	Ellison et al., 2023	Yes
HSF29_m2:Zm00001d016520:embryo_imbibed	Zm00001d042329	0.00216438	0.477024	Zm00001d016520	Ellison et al., 2023	Yes
HSF29_m2:Zm00001d016520:embryo_imbibed	Zm00001d042331	0.0010496	-0.452672	Zm00001d016520	Ellison et al., 2023	Yes
HSF29_m2:Zm00001d016520:embryo_imbibed	Zm00001d042333	0.00339827	0.452708	Zm00001d016520	Ellison et al., 2023	Yes
HSF29_m2:Zm00001d016520:embryo_imbibed	Zm00001d042337	0.00714489	1.08604	Zm00001d016520	Ellison et al., 2023	Yes
HSF29_m2:Zm00001d016520:embryo_imbibed	Zm00001d042341	0.0372545	-0.543127	Zm00001d016520	Ellison et al., 2023	Yes
HSF29_m2:Zm00001d016520:embryo_imbibed	Zm00001d042344	6.56344e-05	0.82813	Zm00001d016520	Ellison et al., 2023	Yes
HSF29_m2:Zm00001d016520:embryo_imbibed	Zm00001d042349	0.00517215	-0.55313	Zm00001d016520	Ellison et al., 2023	Yes
HSF29_m2:Zm00001d016520:embryo_imbibed	Zm00001d042353	1.02435e-12	1.23322	Zm00001d016520	Ellison et al., 2023	Yes
HSF29_m2:Zm00001d016520:embryo_imbibed	Zm00001d042366	0.0280301	0.803331	Zm00001d016520	Ellison et al., 2023	Yes
HSF29_m2:Zm00001d016520:embryo_imbibed	Zm00001d042367	1.05544e-08	0.774358	Zm00001d016520	Ellison et al., 2023	Yes
HSF29_m2:Zm00001d016520:embryo_imbibed	Zm00001d042376	0.0309086	-2.40015	Zm00001d016520	Ellison et al., 2023	Yes
HSF29_m2:Zm00001d016520:embryo_imbibed	Zm00001d042396	6.75961e-07	0.693049	Zm00001d016520	Ellison et al., 2023	Yes
HSF29_m2:Zm00001d016520:embryo_imbibed	Zm00001d042427	2.2513e-05	-0.561394	Zm00001d016520	Ellison et al., 2023	Yes
HSF29_m2:Zm00001d016520:embryo_imbibed	Zm00001d042435	2.35274e-05	-0.631136	Zm00001d016520	Ellison et al., 2023	Yes
HSF29_m2:Zm00001d016520:embryo_imbibed	Zm00001d042449	1.05309e-05	-2.31452	Zm00001d016520	Ellison et al., 2023	Yes
HSF29_m2:Zm00001d016520:embryo_imbibed	Zm00001d042455	7.92937e-10	-1.172	Zm00001d016520	Ellison et al., 2023	Yes
HSF29_m2:Zm00001d016520:embryo_imbibed	Zm00001d042463	2.43782e-07	-1.09537	Zm00001d016520	Ellison et al., 2023	Yes
HSF29_m2:Zm00001d016520:embryo_imbibed	Zm00001d042470	0.00242283	2.01947	Zm00001d016520	Ellison et al., 2023	Yes
HSF29_m2:Zm00001d016520:embryo_imbibed	Zm00001d042473	0.00199659	0.94759	Zm00001d016520	Ellison et al., 2023	Yes
HSF29_m2:Zm00001d016520:embryo_imbibed	Zm00001d042474	0.0233415	1.07118	Zm00001d016520	Ellison et al., 2023	Yes
HSF29_m2:Zm00001d016520:embryo_imbibed	Zm00001d042475	0.014502	0.474553	Zm00001d016520	Ellison et al., 2023	Yes
HSF29_m2:Zm00001d016520:embryo_imbibed	Zm00001d042476	0.0018839	-1.95221	Zm00001d016520	Ellison et al., 2023	Yes
HSF29_m2:Zm00001d016520:embryo_imbibed	Zm00001d042478	0.0115595	-0.469047	Zm00001d016520	Ellison et al., 2023	Yes
HSF29_m2:Zm00001d016520:embryo_imbibed	Zm00001d042479	0.00310439	-0.789615	Zm00001d016520	Ellison et al., 2023	Yes
HSF29_m2:Zm00001d016520:embryo_imbibed	Zm00001d042480	0.0444207	-0.422972	Zm00001d016520	Ellison et al., 2023	Yes
HSF29_m2:Zm00001d016520:embryo_imbibed	Zm00001d042481	0.0258241	0.60949	Zm00001d016520	Ellison et al., 2023	Yes
HSF29_m2:Zm00001d016520:embryo_imbibed	Zm00001d042482	0.0321512	1.14253	Zm00001d016520	Ellison et al., 2023	Yes
HSF29_m2:Zm00001d016520:embryo_imbibed	Zm00001d042487	0.00258271	0.928117	Zm00001d016520	Ellison et al., 2023	Yes
HSF29_m2:Zm00001d016520:embryo_imbibed	Zm00001d042500	0.00370421	0.8136	Zm00001d016520	Ellison et al., 2023	Yes
HSF29_m2:Zm00001d016520:embryo_imbibed	Zm00001d042503	0.0202788	0.6353	Zm00001d016520	Ellison et al., 2023	Yes
HSF29_m2:Zm00001d016520:embryo_imbibed	Zm00001d042507	3.38225e-19	1.01699	Zm00001d016520	Ellison et al., 2023	Yes
HSF29_m2:Zm00001d016520:embryo_imbibed	Zm00001d042508	0.0101115	0.306648	Zm00001d016520	Ellison et al., 2023	Yes
HSF29_m2:Zm00001d016520:embryo_imbibed	Zm00001d042520	1.19221e-11	-0.660244	Zm00001d016520	Ellison et al., 2023	Yes
HSF29_m2:Zm00001d016520:embryo_imbibed	Zm00001d042526	0.001833	0.531619	Zm00001d016520	Ellison et al., 2023	Yes
HSF29_m2:Zm00001d016520:embryo_imbibed	Zm00001d042536	2.60279e-10	-1.20851	Zm00001d016520	Ellison et al., 2023	Yes
HSF29_m2:Zm00001d016520:embryo_imbibed	Zm00001d042541	0.0315342	-1.35064	Zm00001d016520	Ellison et al., 2023	Yes
HSF29_m2:Zm00001d016520:embryo_imbibed	Zm00001d042554	4.17482e-05	-1.32086	Zm00001d016520	Ellison et al., 2023	Yes
HSF29_m2:Zm00001d016520:embryo_imbibed	Zm00001d042569	0.000658616	-0.409275	Zm00001d016520	Ellison et al., 2023	Yes
HSF29_m2:Zm00001d016520:embryo_imbibed	Zm00001d042575	0.0109159	0.476588	Zm00001d016520	Ellison et al., 2023	Yes
HSF29_m2:Zm00001d016520:embryo_imbibed	Zm00001d042603	0.00198165	0.589864	Zm00001d016520	Ellison et al., 2023	Yes
HSF29_m2:Zm00001d016520:embryo_imbibed	Zm00001d042608	2.05244e-05	-0.672102	Zm00001d016520	Ellison et al., 2023	Yes
HSF29_m2:Zm00001d016520:embryo_imbibed	Zm00001d042611	4.25599e-06	-1.38749	Zm00001d016520	Ellison et al., 2023	Yes
HSF29_m2:Zm00001d016520:embryo_imbibed	Zm00001d000223	0.0219935	-0.770662	Zm00001d016520	Ellison et al., 2023	Yes
HSF29_m2:Zm00001d016520:embryo_imbibed	Zm00001d000220	0.00621053	-0.698953	Zm00001d016520	Ellison et al., 2023	Yes
HSF29_m2:Zm00001d016520:embryo_imbibed	Zm00001d042626	0.0176238	0.483111	Zm00001d016520	Ellison et al., 2023	Yes
HSF29_m2:Zm00001d016520:embryo_imbibed	Zm00001d042627	1.18438e-05	-0.78352	Zm00001d016520	Ellison et al., 2023	Yes
HSF29_m2:Zm00001d016520:embryo_imbibed	Zm00001d042642	3.33521e-05	-1.93238	Zm00001d016520	Ellison et al., 2023	Yes
HSF29_m2:Zm00001d016520:embryo_imbibed	Zm00001d042653	0.00640612	0.753012	Zm00001d016520	Ellison et al., 2023	Yes
HSF29_m2:Zm00001d016520:embryo_imbibed	Zm00001d042658	0.0298941	0.726191	Zm00001d016520	Ellison et al., 2023	Yes
HSF29_m2:Zm00001d016520:embryo_imbibed	Zm00001d042669	6.20493e-13	0.786391	Zm00001d016520	Ellison et al., 2023	Yes
HSF29_m2:Zm00001d016520:embryo_imbibed	Zm00001d042670	0.0160362	0.660213	Zm00001d016520	Ellison et al., 2023	Yes
HSF29_m2:Zm00001d016520:embryo_imbibed	Zm00001d042712	3.38805e-06	0.490569	Zm00001d016520	Ellison et al., 2023	Yes
HSF29_m2:Zm00001d016520:embryo_imbibed	Zm00001d042718	0.0076785	0.516414	Zm00001d016520	Ellison et al., 2023	Yes
HSF29_m2:Zm00001d016520:embryo_imbibed	Zm00001d042727	1.95065e-05	-2.69663	Zm00001d016520	Ellison et al., 2023	Yes
HSF29_m2:Zm00001d016520:embryo_imbibed	Zm00001d042729	0.0225798	-0.631864	Zm00001d016520	Ellison et al., 2023	Yes
HSF29_m2:Zm00001d016520:embryo_imbibed	Zm00001d042746	4.16012e-06	0.495215	Zm00001d016520	Ellison et al., 2023	Yes
HSF29_m2:Zm00001d016520:embryo_imbibed	Zm00001d042768	1.36589e-06	-2.09866	Zm00001d016520	Ellison et al., 2023	Yes
HSF29_m2:Zm00001d016520:embryo_imbibed	Zm00001d042772	0.0216029	0.47673	Zm00001d016520	Ellison et al., 2023	Yes
HSF29_m2:Zm00001d016520:embryo_imbibed	Zm00001d042777	1.21677e-07	1.47648	Zm00001d016520	Ellison et al., 2023	Yes
HSF29_m2:Zm00001d016520:embryo_imbibed	Zm00001d042786	0.00282217	-1.0573	Zm00001d016520	Ellison et al., 2023	Yes
HSF29_m2:Zm00001d016520:embryo_imbibed	Zm00001d042807	8.32898e-05	0.541989	Zm00001d016520	Ellison et al., 2023	Yes
HSF29_m2:Zm00001d016520:embryo_imbibed	Zm00001d042809	0.0145382	-0.988045	Zm00001d016520	Ellison et al., 2023	Yes
HSF29_m2:Zm00001d016520:embryo_imbibed	Zm00001d042811	3.87273e-06	-0.881345	Zm00001d016520	Ellison et al., 2023	Yes
HSF29_m2:Zm00001d016520:embryo_imbibed	Zm00001d042813	3.67997e-06	-1.15056	Zm00001d016520	Ellison et al., 2023	Yes
HSF29_m2:Zm00001d016520:embryo_imbibed	Zm00001d042830	0.0354531	-1.19193	Zm00001d016520	Ellison et al., 2023	Yes
HSF29_m2:Zm00001d016520:embryo_imbibed	Zm00001d042833	1.15823e-06	0.500115	Zm00001d016520	Ellison et al., 2023	Yes
HSF29_m2:Zm00001d016520:embryo_imbibed	Zm00001d042841	0.000661717	0.886233	Zm00001d016520	Ellison et al., 2023	Yes
HSF29_m2:Zm00001d016520:embryo_imbibed	Zm00001d042842	9.71927e-09	0.590269	Zm00001d016520	Ellison et al., 2023	Yes
HSF29_m2:Zm00001d016520:embryo_imbibed	Zm00001d042847	3.29821e-07	-0.827926	Zm00001d016520	Ellison et al., 2023	Yes
HSF29_m2:Zm00001d016520:embryo_imbibed	Zm00001d042848	0.000418553	-0.592165	Zm00001d016520	Ellison et al., 2023	Yes
HSF29_m2:Zm00001d016520:embryo_imbibed	Zm00001d042879	0.010454	0.315272	Zm00001d016520	Ellison et al., 2023	Yes
HSF29_m2:Zm00001d016520:embryo_imbibed	Zm00001d042880	0.00238619	1.14359	Zm00001d016520	Ellison et al., 2023	Yes
HSF29_m2:Zm00001d016520:embryo_imbibed	Zm00001d042884	0.00350589	0.382935	Zm00001d016520	Ellison et al., 2023	Yes
HSF29_m2:Zm00001d016520:embryo_imbibed	Zm00001d042887	0.0261226	-0.921242	Zm00001d016520	Ellison et al., 2023	Yes
HSF29_m2:Zm00001d016520:embryo_imbibed	Zm00001d042907	8.46958e-07	0.954272	Zm00001d016520	Ellison et al., 2023	Yes
HSF29_m2:Zm00001d016520:embryo_imbibed	Zm00001d042909	4.82434e-05	-1.63329	Zm00001d016520	Ellison et al., 2023	Yes
HSF29_m2:Zm00001d016520:embryo_imbibed	Zm00001d042916	0.00227992	0.529006	Zm00001d016520	Ellison et al., 2023	Yes
HSF29_m2:Zm00001d016520:embryo_imbibed	Zm00001d042918	0.000194273	1.21249	Zm00001d016520	Ellison et al., 2023	Yes
HSF29_m2:Zm00001d016520:embryo_imbibed	Zm00001d042926	4.5629e-06	0.866564	Zm00001d016520	Ellison et al., 2023	Yes
HSF29_m2:Zm00001d016520:embryo_imbibed	Zm00001d042930	0.0257367	-0.86488	Zm00001d016520	Ellison et al., 2023	Yes
HSF29_m2:Zm00001d016520:embryo_imbibed	Zm00001d042934	0.00111872	-1.97176	Zm00001d016520	Ellison et al., 2023	Yes
HSF29_m2:Zm00001d016520:embryo_imbibed	Zm00001d042950	4.9181e-09	-1.10084	Zm00001d016520	Ellison et al., 2023	Yes
HSF29_m2:Zm00001d016520:embryo_imbibed	Zm00001d042965	1.98019e-05	0.366983	Zm00001d016520	Ellison et al., 2023	Yes
HSF29_m2:Zm00001d016520:embryo_imbibed	Zm00001d042966	0.0428548	-0.460408	Zm00001d016520	Ellison et al., 2023	Yes
HSF29_m2:Zm00001d016520:embryo_imbibed	Zm00001d042972	0.0256574	-1.11753	Zm00001d016520	Ellison et al., 2023	Yes
HSF29_m2:Zm00001d016520:embryo_imbibed	Zm00001d042973	0.00111173	0.28565	Zm00001d016520	Ellison et al., 2023	Yes
HSF29_m2:Zm00001d016520:embryo_imbibed	Zm00001d042974	0.0353813	-0.570289	Zm00001d016520	Ellison et al., 2023	Yes
HSF29_m2:Zm00001d016520:embryo_imbibed	Zm00001d042975	0.0113002	-0.896896	Zm00001d016520	Ellison et al., 2023	Yes
HSF29_m2:Zm00001d016520:embryo_imbibed	Zm00001d042976	0.0135283	0.369716	Zm00001d016520	Ellison et al., 2023	Yes
HSF29_m2:Zm00001d016520:embryo_imbibed	Zm00001d042996	0.000120878	-0.914255	Zm00001d016520	Ellison et al., 2023	Yes
HSF29_m2:Zm00001d016520:embryo_imbibed	Zm00001d042997	0.0103592	0.299204	Zm00001d016520	Ellison et al., 2023	Yes
HSF29_m2:Zm00001d016520:embryo_imbibed	Zm00001d042998	2.52481e-06	0.752462	Zm00001d016520	Ellison et al., 2023	Yes
HSF29_m2:Zm00001d016520:embryo_imbibed	Zm00001d043022	0.00155104	-0.347991	Zm00001d016520	Ellison et al., 2023	Yes
HSF29_m2:Zm00001d016520:embryo_imbibed	Zm00001d043025	0.00070949	-2.31827	Zm00001d016520	Ellison et al., 2023	Yes
HSF29_m2:Zm00001d016520:embryo_imbibed	Zm00001d043029	0.000710794	-0.5857	Zm00001d016520	Ellison et al., 2023	Yes
HSF29_m2:Zm00001d016520:embryo_imbibed	Zm00001d043038	1.02877e-06	0.997511	Zm00001d016520	Ellison et al., 2023	Yes
HSF29_m2:Zm00001d016520:embryo_imbibed	Zm00001d043043	3.82902e-08	-1.43237	Zm00001d016520	Ellison et al., 2023	Yes
HSF29_m2:Zm00001d016520:embryo_imbibed	Zm00001d043049	0.0308647	-0.722514	Zm00001d016520	Ellison et al., 2023	Yes
HSF29_m2:Zm00001d016520:embryo_imbibed	Zm00001d043052	0.00551177	-0.325744	Zm00001d016520	Ellison et al., 2023	Yes
HSF29_m2:Zm00001d016520:embryo_imbibed	Zm00001d043086	0.0041877	-0.307796	Zm00001d016520	Ellison et al., 2023	Yes
HSF29_m2:Zm00001d016520:embryo_imbibed	Zm00001d043088	0.00106218	-2.17866	Zm00001d016520	Ellison et al., 2023	Yes
HSF29_m2:Zm00001d016520:embryo_imbibed	Zm00001d043097	1.43882e-05	0.860961	Zm00001d016520	Ellison et al., 2023	Yes
HSF29_m2:Zm00001d016520:embryo_imbibed	Zm00001d043098	0.00061712	-0.441496	Zm00001d016520	Ellison et al., 2023	Yes
HSF29_m2:Zm00001d016520:embryo_imbibed	Zm00001d043109	0.030454	0.506301	Zm00001d016520	Ellison et al., 2023	Yes
HSF29_m2:Zm00001d016520:embryo_imbibed	Zm00001d043117	0.00677789	0.57308	Zm00001d016520	Ellison et al., 2023	Yes
HSF29_m2:Zm00001d016520:embryo_imbibed	Zm00001d043119	2.05106e-08	0.754795	Zm00001d016520	Ellison et al., 2023	Yes
HSF29_m2:Zm00001d016520:embryo_imbibed	Zm00001d043121	0.00334422	-1.11534	Zm00001d016520	Ellison et al., 2023	Yes
HSF29_m2:Zm00001d016520:embryo_imbibed	Zm00001d043125	2.24995e-08	-1.67352	Zm00001d016520	Ellison et al., 2023	Yes
HSF29_m2:Zm00001d016520:embryo_imbibed	Zm00001d043135	0.000244305	0.804914	Zm00001d016520	Ellison et al., 2023	Yes
HSF29_m2:Zm00001d016520:embryo_imbibed	Zm00001d043155	0.00648225	0.605389	Zm00001d016520	Ellison et al., 2023	Yes
HSF29_m2:Zm00001d016520:embryo_imbibed	Zm00001d043157	1.13518e-09	1.20321	Zm00001d016520	Ellison et al., 2023	Yes
HSF29_m2:Zm00001d016520:embryo_imbibed	Zm00001d043183	8.47921e-07	0.592285	Zm00001d016520	Ellison et al., 2023	Yes
HSF29_m2:Zm00001d016520:embryo_imbibed	Zm00001d043185	0.00369653	0.589404	Zm00001d016520	Ellison et al., 2023	Yes
HSF29_m2:Zm00001d016520:embryo_imbibed	Zm00001d043188	0.0487596	0.33047	Zm00001d016520	Ellison et al., 2023	Yes
HSF29_m2:Zm00001d016520:embryo_imbibed	Zm00001d043201	0.0175637	-0.609213	Zm00001d016520	Ellison et al., 2023	Yes
HSF29_m2:Zm00001d016520:embryo_imbibed	Zm00001d043205	0.000168927	-1.17044	Zm00001d016520	Ellison et al., 2023	Yes
HSF29_m2:Zm00001d016520:embryo_imbibed	Zm00001d043218	1.03858e-07	1.14406	Zm00001d016520	Ellison et al., 2023	Yes
HSF29_m2:Zm00001d016520:embryo_imbibed	Zm00001d043223	0.000386649	0.596122	Zm00001d016520	Ellison et al., 2023	Yes
HSF29_m2:Zm00001d016520:embryo_imbibed	Zm00001d043233	0.0493509	-0.571671	Zm00001d016520	Ellison et al., 2023	Yes
HSF29_m2:Zm00001d016520:embryo_imbibed	Zm00001d043243	0.00103223	0.901496	Zm00001d016520	Ellison et al., 2023	Yes
HSF29_m2:Zm00001d016520:embryo_imbibed	Zm00001d043249	3.76391e-05	-0.835772	Zm00001d016520	Ellison et al., 2023	Yes
HSF29_m2:Zm00001d016520:embryo_imbibed	Zm00001d043253	0.00645233	-0.569442	Zm00001d016520	Ellison et al., 2023	Yes
HSF29_m2:Zm00001d016520:embryo_imbibed	Zm00001d043256	0.0134977	-1.88453	Zm00001d016520	Ellison et al., 2023	Yes
HSF29_m2:Zm00001d016520:embryo_imbibed	Zm00001d043261	1.68421e-06	1.09297	Zm00001d016520	Ellison et al., 2023	Yes
HSF29_m2:Zm00001d016520:embryo_imbibed	Zm00001d043267	0.00252204	-1.20613	Zm00001d016520	Ellison et al., 2023	Yes
HSF29_m2:Zm00001d016520:embryo_imbibed	Zm00001d043270	7.88527e-05	-1.21585	Zm00001d016520	Ellison et al., 2023	Yes
HSF29_m2:Zm00001d016520:embryo_imbibed	Zm00001d043274	0.000450758	0.539927	Zm00001d016520	Ellison et al., 2023	Yes
HSF29_m2:Zm00001d016520:embryo_imbibed	Zm00001d043286	0.00115353	-1.63251	Zm00001d016520	Ellison et al., 2023	Yes
HSF29_m2:Zm00001d016520:embryo_imbibed	Zm00001d043287	0.00315512	-1.31697	Zm00001d016520	Ellison et al., 2023	Yes
HSF29_m2:Zm00001d016520:embryo_imbibed	Zm00001d043288	0.0333128	-0.409781	Zm00001d016520	Ellison et al., 2023	Yes
HSF29_m2:Zm00001d016520:embryo_imbibed	Zm00001d043291	6.74052e-05	-0.815145	Zm00001d016520	Ellison et al., 2023	Yes
HSF29_m2:Zm00001d016520:embryo_imbibed	Zm00001d043303	0.00518569	0.310382	Zm00001d016520	Ellison et al., 2023	Yes
HSF29_m2:Zm00001d016520:embryo_imbibed	Zm00001d043309	0.0444298	0.356341	Zm00001d016520	Ellison et al., 2023	Yes
HSF29_m2:Zm00001d016520:embryo_imbibed	Zm00001d043314	0.00247219	0.67955	Zm00001d016520	Ellison et al., 2023	Yes
HSF29_m2:Zm00001d016520:embryo_imbibed	Zm00001d043324	2.75167e-05	0.90795	Zm00001d016520	Ellison et al., 2023	Yes
HSF29_m2:Zm00001d016520:embryo_imbibed	Zm00001d043340	0.00439603	0.887163	Zm00001d016520	Ellison et al., 2023	Yes
HSF29_m2:Zm00001d016520:embryo_imbibed	Zm00001d043341	0.0438344	-0.329029	Zm00001d016520	Ellison et al., 2023	Yes
HSF29_m2:Zm00001d016520:embryo_imbibed	Zm00001d043350	0.00369999	-1.78961	Zm00001d016520	Ellison et al., 2023	Yes
HSF29_m2:Zm00001d016520:embryo_imbibed	Zm00001d043356	0.000564545	-1.12931	Zm00001d016520	Ellison et al., 2023	Yes
HSF29_m2:Zm00001d016520:embryo_imbibed	Zm00001d043357	0.0396404	-1.67236	Zm00001d016520	Ellison et al., 2023	Yes
HSF29_m2:Zm00001d016520:embryo_imbibed	Zm00001d043358	0.0321389	-0.376339	Zm00001d016520	Ellison et al., 2023	Yes
HSF29_m2:Zm00001d016520:embryo_imbibed	Zm00001d043367	0.00378024	-0.365407	Zm00001d016520	Ellison et al., 2023	Yes
HSF29_m2:Zm00001d016520:embryo_imbibed	Zm00001d043370	0.0145577	0.581735	Zm00001d016520	Ellison et al., 2023	Yes
HSF29_m2:Zm00001d016520:embryo_imbibed	Zm00001d043383	0.0179216	-2.13314	Zm00001d016520	Ellison et al., 2023	Yes
HSF29_m2:Zm00001d016520:embryo_imbibed	Zm00001d043389	0.024756	0.251716	Zm00001d016520	Ellison et al., 2023	Yes
HSF29_m2:Zm00001d016520:embryo_imbibed	Zm00001d043391	0.0360462	0.736231	Zm00001d016520	Ellison et al., 2023	Yes
HSF29_m2:Zm00001d016520:embryo_imbibed	Zm00001d043406	0.0323124	0.488052	Zm00001d016520	Ellison et al., 2023	Yes
HSF29_m2:Zm00001d016520:embryo_imbibed	Zm00001d043407	4.94065e-05	0.907713	Zm00001d016520	Ellison et al., 2023	Yes
HSF29_m2:Zm00001d016520:embryo_imbibed	Zm00001d043410	2.10243e-08	0.90832	Zm00001d016520	Ellison et al., 2023	Yes
HSF29_m2:Zm00001d016520:embryo_imbibed	Zm00001d043420	0.000248919	-1.43486	Zm00001d016520	Ellison et al., 2023	Yes
HSF29_m2:Zm00001d016520:embryo_imbibed	Zm00001d043425	0.00369918	0.643573	Zm00001d016520	Ellison et al., 2023	Yes
HSF29_m2:Zm00001d016520:embryo_imbibed	Zm00001d043431	0.00177938	-0.655805	Zm00001d016520	Ellison et al., 2023	Yes
HSF29_m2:Zm00001d016520:embryo_imbibed	Zm00001d043432	0.000190895	0.803275	Zm00001d016520	Ellison et al., 2023	Yes
HSF29_m2:Zm00001d016520:embryo_imbibed	Zm00001d043434	0.0390926	-0.620197	Zm00001d016520	Ellison et al., 2023	Yes
HSF29_m2:Zm00001d016520:embryo_imbibed	Zm00001d043445	1.60674e-05	-0.729245	Zm00001d016520	Ellison et al., 2023	Yes
HSF29_m2:Zm00001d016520:embryo_imbibed	Zm00001d043446	0.0374702	-0.837179	Zm00001d016520	Ellison et al., 2023	Yes
HSF29_m2:Zm00001d016520:embryo_imbibed	Zm00001d043458	2.2808e-19	-3.04974	Zm00001d016520	Ellison et al., 2023	Yes
HSF29_m2:Zm00001d016520:embryo_imbibed	Zm00001d043462	0.0399684	-0.348715	Zm00001d016520	Ellison et al., 2023	Yes
HSF29_m2:Zm00001d016520:embryo_imbibed	Zm00001d043465	0.00524662	0.381712	Zm00001d016520	Ellison et al., 2023	Yes
HSF29_m2:Zm00001d016520:embryo_imbibed	Zm00001d043473	0.000113667	-0.510217	Zm00001d016520	Ellison et al., 2023	Yes
HSF29_m2:Zm00001d016520:embryo_imbibed	Zm00001d043474	0.00025568	-1.47536	Zm00001d016520	Ellison et al., 2023	Yes
HSF29_m2:Zm00001d016520:embryo_imbibed	Zm00001d043497	0.00490484	0.42268	Zm00001d016520	Ellison et al., 2023	Yes
HSF29_m2:Zm00001d016520:embryo_imbibed	Zm00001d043504	0.00299935	-1.63788	Zm00001d016520	Ellison et al., 2023	Yes
HSF29_m2:Zm00001d016520:embryo_imbibed	Zm00001d043514	1.19221e-11	-1.03845	Zm00001d016520	Ellison et al., 2023	Yes
HSF29_m2:Zm00001d016520:embryo_imbibed	Zm00001d043515	0.0077418	-0.412281	Zm00001d016520	Ellison et al., 2023	Yes
HSF29_m2:Zm00001d016520:embryo_imbibed	Zm00001d043516	1.6323e-09	1.22981	Zm00001d016520	Ellison et al., 2023	Yes
HSF29_m2:Zm00001d016520:embryo_imbibed	Zm00001d043517	8.8419e-07	0.755849	Zm00001d016520	Ellison et al., 2023	Yes
HSF29_m2:Zm00001d016520:embryo_imbibed	Zm00001d043527	0.00565643	-0.523476	Zm00001d016520	Ellison et al., 2023	Yes
HSF29_m2:Zm00001d016520:embryo_imbibed	Zm00001d043552	3.48582e-07	0.878043	Zm00001d016520	Ellison et al., 2023	Yes
HSF29_m2:Zm00001d016520:embryo_imbibed	Zm00001d043539	0.0439663	0.248639	Zm00001d016520	Ellison et al., 2023	Yes
HSF29_m2:Zm00001d016520:embryo_imbibed	Zm00001d043536	0.0432612	1.12604	Zm00001d016520	Ellison et al., 2023	Yes
HSF29_m2:Zm00001d016520:embryo_imbibed	Zm00001d043534	5.23012e-05	0.843829	Zm00001d016520	Ellison et al., 2023	Yes
HSF29_m2:Zm00001d016520:embryo_imbibed	Zm00001d043573	0.0165466	-0.392468	Zm00001d016520	Ellison et al., 2023	Yes
HSF29_m2:Zm00001d016520:embryo_imbibed	Zm00001d043574	0.0147327	-0.420825	Zm00001d016520	Ellison et al., 2023	Yes
HSF29_m2:Zm00001d016520:embryo_imbibed	Zm00001d043592	0.00257962	-0.704801	Zm00001d016520	Ellison et al., 2023	Yes
HSF29_m2:Zm00001d016520:embryo_imbibed	Zm00001d043595	1.09687e-13	-0.716026	Zm00001d016520	Ellison et al., 2023	Yes
HSF29_m2:Zm00001d016520:embryo_imbibed	Zm00001d043601	4.98266e-05	0.544791	Zm00001d016520	Ellison et al., 2023	Yes
HSF29_m2:Zm00001d016520:embryo_imbibed	Zm00001d043613	0.00214779	0.927523	Zm00001d016520	Ellison et al., 2023	Yes
HSF29_m2:Zm00001d016520:embryo_imbibed	Zm00001d043614	0.00534167	0.518798	Zm00001d016520	Ellison et al., 2023	Yes
HSF29_m2:Zm00001d016520:embryo_imbibed	Zm00001d043615	0.00519574	-3.07658	Zm00001d016520	Ellison et al., 2023	Yes
HSF29_m2:Zm00001d016520:embryo_imbibed	Zm00001d043634	0.0288262	-0.85557	Zm00001d016520	Ellison et al., 2023	Yes
HSF29_m2:Zm00001d016520:embryo_imbibed	Zm00001d043669	0.00995957	0.283821	Zm00001d016520	Ellison et al., 2023	Yes
HSF29_m2:Zm00001d016520:embryo_imbibed	Zm00001d043686	0.000601605	-1.48968	Zm00001d016520	Ellison et al., 2023	Yes
HSF29_m2:Zm00001d016520:embryo_imbibed	Zm00001d043694	0.0245077	0.332298	Zm00001d016520	Ellison et al., 2023	Yes
HSF29_m2:Zm00001d016520:embryo_imbibed	Zm00001d043696	0.0353909	0.408756	Zm00001d016520	Ellison et al., 2023	Yes
HSF29_m2:Zm00001d016520:embryo_imbibed	Zm00001d043700	0.0324067	-0.403895	Zm00001d016520	Ellison et al., 2023	Yes
HSF29_m2:Zm00001d016520:embryo_imbibed	Zm00001d043721	0.00875775	1.23216	Zm00001d016520	Ellison et al., 2023	Yes
HSF29_m2:Zm00001d016520:embryo_imbibed	Zm00001d043727	0.00421484	0.366581	Zm00001d016520	Ellison et al., 2023	Yes
HSF29_m2:Zm00001d016520:embryo_imbibed	Zm00001d043735	0.00792021	-0.544895	Zm00001d016520	Ellison et al., 2023	Yes
HSF29_m2:Zm00001d016520:embryo_imbibed	Zm00001d043743	0.0448586	0.289573	Zm00001d016520	Ellison et al., 2023	Yes
HSF29_m2:Zm00001d016520:embryo_imbibed	Zm00001d043757	0.0148076	0.260213	Zm00001d016520	Ellison et al., 2023	Yes
HSF29_m2:Zm00001d016520:embryo_imbibed	Zm00001d043767	0.00465444	0.369335	Zm00001d016520	Ellison et al., 2023	Yes
HSF29_m2:Zm00001d016520:embryo_imbibed	Zm00001d043773	0.0175419	-1.05685	Zm00001d016520	Ellison et al., 2023	Yes
HSF29_m2:Zm00001d016520:embryo_imbibed	Zm00001d043776	5.95831e-05	0.687804	Zm00001d016520	Ellison et al., 2023	Yes
HSF29_m2:Zm00001d016520:embryo_imbibed	Zm00001d043780	0.00416718	0.404852	Zm00001d016520	Ellison et al., 2023	Yes
HSF29_m2:Zm00001d016520:embryo_imbibed	Zm00001d043784	2.84037e-05	-0.959281	Zm00001d016520	Ellison et al., 2023	Yes
HSF29_m2:Zm00001d016520:embryo_imbibed	Zm00001d043785	0.0490521	0.404715	Zm00001d016520	Ellison et al., 2023	Yes
HSF29_m2:Zm00001d016520:embryo_imbibed	Zm00001d043795	0.00530621	-1.34772	Zm00001d016520	Ellison et al., 2023	Yes
HSF29_m2:Zm00001d016520:embryo_imbibed	Zm00001d043805	0.000434233	0.756181	Zm00001d016520	Ellison et al., 2023	Yes
HSF29_m2:Zm00001d016520:embryo_imbibed	Zm00001d043808	0.00435654	-0.835519	Zm00001d016520	Ellison et al., 2023	Yes
HSF29_m2:Zm00001d016520:embryo_imbibed	Zm00001d043813	0.0115086	-0.554512	Zm00001d016520	Ellison et al., 2023	Yes
HSF29_m2:Zm00001d016520:embryo_imbibed	Zm00001d043830	0.01096	-0.9306	Zm00001d016520	Ellison et al., 2023	Yes
HSF29_m2:Zm00001d016520:embryo_imbibed	Zm00001d043834	0.00106659	-0.447766	Zm00001d016520	Ellison et al., 2023	Yes
HSF29_m2:Zm00001d016520:embryo_imbibed	Zm00001d043837	0.00282311	-1.07327	Zm00001d016520	Ellison et al., 2023	Yes
HSF29_m2:Zm00001d016520:embryo_imbibed	Zm00001d043851	4.74755e-05	-1.00022	Zm00001d016520	Ellison et al., 2023	Yes
HSF29_m2:Zm00001d016520:embryo_imbibed	Zm00001d043854	0.00206702	-0.801047	Zm00001d016520	Ellison et al., 2023	Yes
HSF29_m2:Zm00001d016520:embryo_imbibed	Zm00001d043860	0.0442221	0.341933	Zm00001d016520	Ellison et al., 2023	Yes
HSF29_m2:Zm00001d016520:embryo_imbibed	Zm00001d043862	0.000179162	1.19206	Zm00001d016520	Ellison et al., 2023	Yes
HSF29_m2:Zm00001d016520:embryo_imbibed	Zm00001d043864	0.0151057	0.609383	Zm00001d016520	Ellison et al., 2023	Yes
HSF29_m2:Zm00001d016520:embryo_imbibed	Zm00001d043870	0.000257809	-2.20902	Zm00001d016520	Ellison et al., 2023	Yes
HSF29_m2:Zm00001d016520:embryo_imbibed	Zm00001d043880	0.000646952	0.865876	Zm00001d016520	Ellison et al., 2023	Yes
HSF29_m2:Zm00001d016520:embryo_imbibed	Zm00001d043902	0.0205074	0.463278	Zm00001d016520	Ellison et al., 2023	Yes
HSF29_m2:Zm00001d016520:embryo_imbibed	Zm00001d043911	0.0131835	-0.392352	Zm00001d016520	Ellison et al., 2023	Yes
HSF29_m2:Zm00001d016520:embryo_imbibed	Zm00001d043912	2.66001e-05	1.34857	Zm00001d016520	Ellison et al., 2023	Yes
HSF29_m2:Zm00001d016520:embryo_imbibed	Zm00001d043913	0.00938171	-0.78282	Zm00001d016520	Ellison et al., 2023	Yes
HSF29_m2:Zm00001d016520:embryo_imbibed	Zm00001d043945	2.34277e-08	0.848466	Zm00001d016520	Ellison et al., 2023	Yes
HSF29_m2:Zm00001d016520:embryo_imbibed	Zm00001d043948	0.00855758	0.297626	Zm00001d016520	Ellison et al., 2023	Yes
HSF29_m2:Zm00001d016520:embryo_imbibed	Zm00001d043953	0.00504925	0.474765	Zm00001d016520	Ellison et al., 2023	Yes
HSF29_m2:Zm00001d016520:embryo_imbibed	Zm00001d043962	3.27754e-09	1.1211	Zm00001d016520	Ellison et al., 2023	Yes
HSF29_m2:Zm00001d016520:embryo_imbibed	Zm00001d043971	0.0112953	0.601954	Zm00001d016520	Ellison et al., 2023	Yes
HSF29_m2:Zm00001d016520:embryo_imbibed	Zm00001d043986	7.00073e-10	-1.0373	Zm00001d016520	Ellison et al., 2023	Yes
HSF29_m2:Zm00001d016520:embryo_imbibed	Zm00001d043988	0.0109487	-1.58537	Zm00001d016520	Ellison et al., 2023	Yes
HSF29_m2:Zm00001d016520:embryo_imbibed	Zm00001d043991	0.000623343	-0.351112	Zm00001d016520	Ellison et al., 2023	Yes
HSF29_m2:Zm00001d016520:embryo_imbibed	Zm00001d044023	0.000646415	1.03915	Zm00001d016520	Ellison et al., 2023	Yes
HSF29_m2:Zm00001d016520:embryo_imbibed	Zm00001d044024	2.52844e-07	-2.22161	Zm00001d016520	Ellison et al., 2023	Yes
HSF29_m2:Zm00001d016520:embryo_imbibed	Zm00001d044035	0.000189649	-0.283726	Zm00001d016520	Ellison et al., 2023	Yes
HSF29_m2:Zm00001d016520:embryo_imbibed	Zm00001d044060	7.88841e-05	-0.683836	Zm00001d016520	Ellison et al., 2023	Yes
HSF29_m2:Zm00001d016520:embryo_imbibed	Zm00001d044076	1.41675e-05	-3.11432	Zm00001d016520	Ellison et al., 2023	Yes
HSF29_m2:Zm00001d016520:embryo_imbibed	Zm00001d044079	0.0250377	1.23491	Zm00001d016520	Ellison et al., 2023	Yes
HSF29_m2:Zm00001d016520:embryo_imbibed	Zm00001d044106	0.00446186	-1.45559	Zm00001d016520	Ellison et al., 2023	Yes
HSF29_m2:Zm00001d016520:embryo_imbibed	Zm00001d044124	1.48715e-07	1.87751	Zm00001d016520	Ellison et al., 2023	Yes
HSF29_m2:Zm00001d016520:embryo_imbibed	Zm00001d044127	1.36213e-16	0.840316	Zm00001d016520	Ellison et al., 2023	Yes
HSF29_m2:Zm00001d016520:embryo_imbibed	Zm00001d044129	0.00421019	-0.748695	Zm00001d016520	Ellison et al., 2023	Yes
HSF29_m2:Zm00001d016520:embryo_imbibed	Zm00001d044138	0.0231058	-1.24551	Zm00001d016520	Ellison et al., 2023	Yes
HSF29_m2:Zm00001d016520:embryo_imbibed	Zm00001d044142	7.14362e-08	2.1287	Zm00001d016520	Ellison et al., 2023	Yes
HSF29_m2:Zm00001d016520:embryo_imbibed	Zm00001d044144	0.00106059	0.604978	Zm00001d016520	Ellison et al., 2023	Yes
HSF29_m2:Zm00001d016520:embryo_imbibed	Zm00001d044153	0.0402818	-3.12194	Zm00001d016520	Ellison et al., 2023	Yes
HSF29_m2:Zm00001d016520:embryo_imbibed	Zm00001d044184	0.00645117	-0.733326	Zm00001d016520	Ellison et al., 2023	Yes
HSF29_m2:Zm00001d016520:embryo_imbibed	Zm00001d044186	0.00043188	-0.642212	Zm00001d016520	Ellison et al., 2023	Yes
HSF29_m2:Zm00001d016520:embryo_imbibed	Zm00001d044211	3.09416e-05	0.903324	Zm00001d016520	Ellison et al., 2023	Yes
HSF29_m2:Zm00001d016520:embryo_imbibed	Zm00001d044243	5.77721e-09	0.789441	Zm00001d016520	Ellison et al., 2023	Yes
HSF29_m2:Zm00001d016520:embryo_imbibed	Zm00001d044251	0.00157476	0.66229	Zm00001d016520	Ellison et al., 2023	Yes
HSF29_m2:Zm00001d016520:embryo_imbibed	Zm00001d044278	1.5912e-05	0.6245	Zm00001d016520	Ellison et al., 2023	Yes
HSF29_m2:Zm00001d016520:embryo_imbibed	Zm00001d044287	0.0016671	0.607054	Zm00001d016520	Ellison et al., 2023	Yes
HSF29_m2:Zm00001d016520:embryo_imbibed	Zm00001d044288	0.00708542	-0.792649	Zm00001d016520	Ellison et al., 2023	Yes
HSF29_m2:Zm00001d016520:embryo_imbibed	Zm00001d044328	0.00312892	0.391612	Zm00001d016520	Ellison et al., 2023	Yes
HSF29_m2:Zm00001d016520:embryo_imbibed	Zm00001d044358	2.1447e-05	0.857429	Zm00001d016520	Ellison et al., 2023	Yes
HSF29_m2:Zm00001d016520:embryo_imbibed	Zm00001d044365	0.021829	-0.601084	Zm00001d016520	Ellison et al., 2023	Yes
HSF29_m2:Zm00001d016520:embryo_imbibed	Zm00001d044379	0.0393581	0.302908	Zm00001d016520	Ellison et al., 2023	Yes
HSF29_m2:Zm00001d016520:embryo_imbibed	Zm00001d044388	0.00596914	0.50782	Zm00001d016520	Ellison et al., 2023	Yes
HSF29_m2:Zm00001d016520:embryo_imbibed	Zm00001d044390	0.0025061	0.877974	Zm00001d016520	Ellison et al., 2023	Yes
HSF29_m2:Zm00001d016520:embryo_imbibed	Zm00001d044391	0.00867898	-0.559311	Zm00001d016520	Ellison et al., 2023	Yes
HSF29_m2:Zm00001d016520:embryo_imbibed	Zm00001d044393	0.0132083	0.378088	Zm00001d016520	Ellison et al., 2023	Yes
HSF29_m2:Zm00001d016520:embryo_imbibed	Zm00001d044395	0.000683165	1.42155	Zm00001d016520	Ellison et al., 2023	Yes
HSF29_m2:Zm00001d016520:embryo_imbibed	Zm00001d044426	0.0010813	0.876544	Zm00001d016520	Ellison et al., 2023	Yes
HSF29_m2:Zm00001d016520:embryo_imbibed	Zm00001d044452	0.0310741	-0.772337	Zm00001d016520	Ellison et al., 2023	Yes
HSF29_m2:Zm00001d016520:embryo_imbibed	Zm00001d044461	1.18579e-08	-0.801244	Zm00001d016520	Ellison et al., 2023	Yes
HSF29_m2:Zm00001d016520:embryo_imbibed	Zm00001d044465	0.0104417	0.584808	Zm00001d016520	Ellison et al., 2023	Yes
HSF29_m2:Zm00001d016520:embryo_imbibed	Zm00001d044470	0.0249379	0.242601	Zm00001d016520	Ellison et al., 2023	Yes
HSF29_m2:Zm00001d016520:embryo_imbibed	Zm00001d044479	0.00380454	-0.692683	Zm00001d016520	Ellison et al., 2023	Yes
HSF29_m2:Zm00001d016520:embryo_imbibed	Zm00001d044480	0.00188506	-0.432818	Zm00001d016520	Ellison et al., 2023	Yes
HSF29_m2:Zm00001d016520:embryo_imbibed	Zm00001d044496	0.00157408	0.736163	Zm00001d016520	Ellison et al., 2023	Yes
HSF29_m2:Zm00001d016520:embryo_imbibed	Zm00001d044506	0.0211337	0.315631	Zm00001d016520	Ellison et al., 2023	Yes
HSF29_m2:Zm00001d016520:embryo_imbibed	Zm00001d044510	0.0271298	0.274415	Zm00001d016520	Ellison et al., 2023	Yes
HSF29_m2:Zm00001d016520:embryo_imbibed	Zm00001d044513	0.0467805	-0.434702	Zm00001d016520	Ellison et al., 2023	Yes
HSF29_m2:Zm00001d016520:embryo_imbibed	Zm00001d044516	2.314e-06	-0.835201	Zm00001d016520	Ellison et al., 2023	Yes
HSF29_m2:Zm00001d016520:embryo_imbibed	Zm00001d044525	0.000230036	0.480181	Zm00001d016520	Ellison et al., 2023	Yes
HSF29_m2:Zm00001d016520:embryo_imbibed	Zm00001d044534	0.00314103	-1.50414	Zm00001d016520	Ellison et al., 2023	Yes
HSF29_m2:Zm00001d016520:embryo_imbibed	Zm00001d044541	0.0162329	-1.07123	Zm00001d016520	Ellison et al., 2023	Yes
HSF29_m2:Zm00001d016520:embryo_imbibed	Zm00001d044552	0.0163819	0.376594	Zm00001d016520	Ellison et al., 2023	Yes
HSF29_m2:Zm00001d016520:embryo_imbibed	Zm00001d044575	5.36488e-06	0.547233	Zm00001d016520	Ellison et al., 2023	Yes
HSF29_m2:Zm00001d016520:embryo_imbibed	Zm00001d044599	7.51138e-16	1.6676	Zm00001d016520	Ellison et al., 2023	Yes
HSF29_m2:Zm00001d016520:embryo_imbibed	Zm00001d044618	0.0320306	-0.402685	Zm00001d016520	Ellison et al., 2023	Yes
HSF29_m2:Zm00001d016520:embryo_imbibed	Zm00001d044628	0.021709	0.308595	Zm00001d016520	Ellison et al., 2023	Yes
HSF29_m2:Zm00001d016520:embryo_imbibed	Zm00001d044640	0.000101656	0.675588	Zm00001d016520	Ellison et al., 2023	Yes
HSF29_m2:Zm00001d016520:embryo_imbibed	Zm00001d044644	0.0124243	-0.908452	Zm00001d016520	Ellison et al., 2023	Yes
HSF29_m2:Zm00001d016520:embryo_imbibed	Zm00001d044648	0.0281048	0.236072	Zm00001d016520	Ellison et al., 2023	Yes
HSF29_m2:Zm00001d016520:embryo_imbibed	Zm00001d044657	0.0103801	0.597313	Zm00001d016520	Ellison et al., 2023	Yes
HSF29_m2:Zm00001d016520:embryo_imbibed	Zm00001d044662	0.0154621	-4.37397	Zm00001d016520	Ellison et al., 2023	Yes
HSF29_m2:Zm00001d016520:embryo_imbibed	Zm00001d044664	0.00235583	0.428727	Zm00001d016520	Ellison et al., 2023	Yes
HSF29_m2:Zm00001d016520:embryo_imbibed	Zm00001d044665	0.0370917	-0.375541	Zm00001d016520	Ellison et al., 2023	Yes
HSF29_m2:Zm00001d016520:embryo_imbibed	Zm00001d044673	0.0196821	0.577454	Zm00001d016520	Ellison et al., 2023	Yes
HSF29_m2:Zm00001d016520:embryo_imbibed	Zm00001d044689	5.21181e-12	1.1292	Zm00001d016520	Ellison et al., 2023	Yes
HSF29_m2:Zm00001d016520:embryo_imbibed	Zm00001d044691	0.0275238	-0.767918	Zm00001d016520	Ellison et al., 2023	Yes
HSF29_m2:Zm00001d016520:embryo_imbibed	Zm00001d044692	0.00705937	0.476502	Zm00001d016520	Ellison et al., 2023	Yes
HSF29_m2:Zm00001d016520:embryo_imbibed	Zm00001d044694	0.00185095	-0.525778	Zm00001d016520	Ellison et al., 2023	Yes
HSF29_m2:Zm00001d016520:embryo_imbibed	Zm00001d044696	0.000411335	-0.460216	Zm00001d016520	Ellison et al., 2023	Yes
HSF29_m2:Zm00001d016520:embryo_imbibed	Zm00001d044698	0.000172035	0.431699	Zm00001d016520	Ellison et al., 2023	Yes
HSF29_m2:Zm00001d016520:embryo_imbibed	Zm00001d048583	1.41175e-05	-0.859628	Zm00001d016520	Ellison et al., 2023	Yes
HSF29_m2:Zm00001d016520:embryo_imbibed	Zm00001d048621	0.000362276	1.03876	Zm00001d016520	Ellison et al., 2023	Yes
HSF29_m2:Zm00001d016520:embryo_imbibed	Zm00001d048625	0.0488352	-0.983727	Zm00001d016520	Ellison et al., 2023	Yes
HSF29_m2:Zm00001d016520:embryo_imbibed	Zm00001d048627	3.83918e-08	-0.911563	Zm00001d016520	Ellison et al., 2023	Yes
HSF29_m2:Zm00001d016520:embryo_imbibed	Zm00001d048628	4.48982e-09	-0.985157	Zm00001d016520	Ellison et al., 2023	Yes
HSF29_m2:Zm00001d016520:embryo_imbibed	Zm00001d048663	0.00107296	-0.678663	Zm00001d016520	Ellison et al., 2023	Yes
HSF29_m2:Zm00001d016520:embryo_imbibed	Zm00001d048669	3.48571e-13	-3.68544	Zm00001d016520	Ellison et al., 2023	Yes
HSF29_m2:Zm00001d016520:embryo_imbibed	Zm00001d048671	0.00899408	0.770815	Zm00001d016520	Ellison et al., 2023	Yes
HSF29_m2:Zm00001d016520:embryo_imbibed	Zm00001d048683	0.00323498	-0.796668	Zm00001d016520	Ellison et al., 2023	Yes
HSF29_m2:Zm00001d016520:embryo_imbibed	Zm00001d048690	0.000537242	0.898667	Zm00001d016520	Ellison et al., 2023	Yes
HSF29_m2:Zm00001d016520:embryo_imbibed	Zm00001d048692	0.036991	0.67739	Zm00001d016520	Ellison et al., 2023	Yes
HSF29_m2:Zm00001d016520:embryo_imbibed	Zm00001d048693	7.92971e-06	0.746871	Zm00001d016520	Ellison et al., 2023	Yes
HSF29_m2:Zm00001d016520:embryo_imbibed	Zm00001d048702	7.44e-07	-1.15794	Zm00001d016520	Ellison et al., 2023	Yes
HSF29_m2:Zm00001d016520:embryo_imbibed	Zm00001d048703	0.000211373	-1.22573	Zm00001d016520	Ellison et al., 2023	Yes
HSF29_m2:Zm00001d016520:embryo_imbibed	Zm00001d048718	0.0435256	-0.703617	Zm00001d016520	Ellison et al., 2023	Yes
HSF29_m2:Zm00001d016520:embryo_imbibed	Zm00001d048721	0.000371819	-0.444079	Zm00001d016520	Ellison et al., 2023	Yes
HSF29_m2:Zm00001d016520:embryo_imbibed	Zm00001d048736	0.000564927	-1.11119	Zm00001d016520	Ellison et al., 2023	Yes
HSF29_m2:Zm00001d016520:embryo_imbibed	Zm00001d048760	0.0140021	-4.15866	Zm00001d016520	Ellison et al., 2023	Yes
HSF29_m2:Zm00001d016520:embryo_imbibed	Zm00001d048763	0.000516476	0.360013	Zm00001d016520	Ellison et al., 2023	Yes
HSF29_m2:Zm00001d016520:embryo_imbibed	Zm00001d048766	0.0231287	-0.315198	Zm00001d016520	Ellison et al., 2023	Yes
HSF29_m2:Zm00001d016520:embryo_imbibed	Zm00001d048777	0.0201485	0.237237	Zm00001d016520	Ellison et al., 2023	Yes
HSF29_m2:Zm00001d016520:embryo_imbibed	Zm00001d048794	0.000681398	0.698608	Zm00001d016520	Ellison et al., 2023	Yes
HSF29_m2:Zm00001d016520:embryo_imbibed	Zm00001d048796	0.00266008	-0.531171	Zm00001d016520	Ellison et al., 2023	Yes
HSF29_m2:Zm00001d016520:embryo_imbibed	Zm00001d048801	0.00246499	-0.551942	Zm00001d016520	Ellison et al., 2023	Yes
HSF29_m2:Zm00001d016520:embryo_imbibed	Zm00001d048802	6.84306e-09	0.852338	Zm00001d016520	Ellison et al., 2023	Yes
HSF29_m2:Zm00001d016520:embryo_imbibed	Zm00001d048824	0.000331518	0.298058	Zm00001d016520	Ellison et al., 2023	Yes
HSF29_m2:Zm00001d016520:embryo_imbibed	Zm00001d048831	0.000460144	0.608431	Zm00001d016520	Ellison et al., 2023	Yes
HSF29_m2:Zm00001d016520:embryo_imbibed	Zm00001d048833	0.000565553	0.444203	Zm00001d016520	Ellison et al., 2023	Yes
HSF29_m2:Zm00001d016520:embryo_imbibed	Zm00001d048835	0.0276695	0.447471	Zm00001d016520	Ellison et al., 2023	Yes
HSF29_m2:Zm00001d016520:embryo_imbibed	Zm00001d048836	0.0284934	0.342493	Zm00001d016520	Ellison et al., 2023	Yes
HSF29_m2:Zm00001d016520:embryo_imbibed	Zm00001d048856	0.0160921	0.31951	Zm00001d016520	Ellison et al., 2023	Yes
HSF29_m2:Zm00001d016520:embryo_imbibed	Zm00001d048857	0.00925326	-0.215325	Zm00001d016520	Ellison et al., 2023	Yes
HSF29_m2:Zm00001d016520:embryo_imbibed	Zm00001d048859	0.00146073	1.29889	Zm00001d016520	Ellison et al., 2023	Yes
HSF29_m2:Zm00001d016520:embryo_imbibed	Zm00001d048877	0.000648116	-1.00661	Zm00001d016520	Ellison et al., 2023	Yes
HSF29_m2:Zm00001d016520:embryo_imbibed	Zm00001d048903	1.58503e-07	-0.953492	Zm00001d016520	Ellison et al., 2023	Yes
HSF29_m2:Zm00001d016520:embryo_imbibed	Zm00001d048908	0.0357201	-0.341716	Zm00001d016520	Ellison et al., 2023	Yes
HSF29_m2:Zm00001d016520:embryo_imbibed	Zm00001d048924	1.56502e-06	0.619623	Zm00001d016520	Ellison et al., 2023	Yes
HSF29_m2:Zm00001d016520:embryo_imbibed	Zm00001d048944	0.0354638	0.384425	Zm00001d016520	Ellison et al., 2023	Yes
HSF29_m2:Zm00001d016520:embryo_imbibed	Zm00001d048948	6.35616e-06	-2.36567	Zm00001d016520	Ellison et al., 2023	Yes
HSF29_m2:Zm00001d016520:embryo_imbibed	Zm00001d049007	0.00177312	0.88045	Zm00001d016520	Ellison et al., 2023	Yes
HSF29_m2:Zm00001d016520:embryo_imbibed	Zm00001d049008	0.00344948	0.778219	Zm00001d016520	Ellison et al., 2023	Yes
HSF29_m2:Zm00001d016520:embryo_imbibed	Zm00001d049016	0.00039584	-0.995021	Zm00001d016520	Ellison et al., 2023	Yes
HSF29_m2:Zm00001d016520:embryo_imbibed	Zm00001d049018	0.000531427	0.70506	Zm00001d016520	Ellison et al., 2023	Yes
HSF29_m2:Zm00001d016520:embryo_imbibed	Zm00001d049019	0.00124393	-0.376709	Zm00001d016520	Ellison et al., 2023	Yes
HSF29_m2:Zm00001d016520:embryo_imbibed	Zm00001d049042	3.65922e-24	1.2482	Zm00001d016520	Ellison et al., 2023	Yes
HSF29_m2:Zm00001d016520:embryo_imbibed	Zm00001d049046	0.0427216	-0.580764	Zm00001d016520	Ellison et al., 2023	Yes
HSF29_m2:Zm00001d016520:embryo_imbibed	Zm00001d049054	7.32733e-20	1.1528	Zm00001d016520	Ellison et al., 2023	Yes
HSF29_m2:Zm00001d016520:embryo_imbibed	Zm00001d049055	6.68938e-06	-1.32957	Zm00001d016520	Ellison et al., 2023	Yes
HSF29_m2:Zm00001d016520:embryo_imbibed	Zm00001d049059	0.000325217	-0.746246	Zm00001d016520	Ellison et al., 2023	Yes
HSF29_m2:Zm00001d016520:embryo_imbibed	Zm00001d049082	0.015688	0.226236	Zm00001d016520	Ellison et al., 2023	Yes
HSF29_m2:Zm00001d016520:embryo_imbibed	Zm00001d049091	0.000287848	-0.951904	Zm00001d016520	Ellison et al., 2023	Yes
HSF29_m2:Zm00001d016520:embryo_imbibed	Zm00001d049092	0.0282657	-0.667728	Zm00001d016520	Ellison et al., 2023	Yes
HSF29_m2:Zm00001d016520:embryo_imbibed	Zm00001d049099	0.0064275	0.26684	Zm00001d016520	Ellison et al., 2023	Yes
HSF29_m2:Zm00001d016520:embryo_imbibed	Zm00001d049122	0.0489008	-0.761979	Zm00001d016520	Ellison et al., 2023	Yes
HSF29_m2:Zm00001d016520:embryo_imbibed	Zm00001d049140	0.00590762	0.803642	Zm00001d016520	Ellison et al., 2023	Yes
HSF29_m2:Zm00001d016520:embryo_imbibed	Zm00001d049179	1.12318e-05	0.793358	Zm00001d016520	Ellison et al., 2023	Yes
HSF29_m2:Zm00001d016520:embryo_imbibed	Zm00001d049188	0.0374422	-0.395364	Zm00001d016520	Ellison et al., 2023	Yes
HSF29_m2:Zm00001d016520:embryo_imbibed	Zm00001d049190	8.9939e-08	-1.70603	Zm00001d016520	Ellison et al., 2023	Yes
HSF29_m2:Zm00001d016520:embryo_imbibed	Zm00001d049192	0.0224306	-0.517309	Zm00001d016520	Ellison et al., 2023	Yes
HSF29_m2:Zm00001d016520:embryo_imbibed	Zm00001d049208	0.0234464	-0.484267	Zm00001d016520	Ellison et al., 2023	Yes
HSF29_m2:Zm00001d016520:embryo_imbibed	Zm00001d049211	2.61884e-05	0.538485	Zm00001d016520	Ellison et al., 2023	Yes
HSF29_m2:Zm00001d016520:embryo_imbibed	Zm00001d049222	4.29322e-07	-0.708952	Zm00001d016520	Ellison et al., 2023	Yes
HSF29_m2:Zm00001d016520:embryo_imbibed	Zm00001d049228	0.00737901	-0.762093	Zm00001d016520	Ellison et al., 2023	Yes
HSF29_m2:Zm00001d016520:embryo_imbibed	Zm00001d049230	0.0358437	-0.265995	Zm00001d016520	Ellison et al., 2023	Yes
HSF29_m2:Zm00001d016520:embryo_imbibed	Zm00001d049233	0.00820784	-2.45517	Zm00001d016520	Ellison et al., 2023	Yes
HSF29_m2:Zm00001d016520:embryo_imbibed	Zm00001d049251	0.00531116	0.361047	Zm00001d016520	Ellison et al., 2023	Yes
HSF29_m2:Zm00001d016520:embryo_imbibed	Zm00001d049297	2.05207e-08	-0.890595	Zm00001d016520	Ellison et al., 2023	Yes
HSF29_m2:Zm00001d016520:embryo_imbibed	Zm00001d049326	0.0378295	-0.459461	Zm00001d016520	Ellison et al., 2023	Yes
HSF29_m2:Zm00001d016520:embryo_imbibed	Zm00001d049333	1.41166e-09	0.868541	Zm00001d016520	Ellison et al., 2023	Yes
HSF29_m2:Zm00001d016520:embryo_imbibed	Zm00001d049346	0.00354381	0.582752	Zm00001d016520	Ellison et al., 2023	Yes
HSF29_m2:Zm00001d016520:embryo_imbibed	Zm00001d049348	1.38988e-05	-0.564312	Zm00001d016520	Ellison et al., 2023	Yes
HSF29_m2:Zm00001d016520:embryo_imbibed	Zm00001d049357	0.0176285	-0.472295	Zm00001d016520	Ellison et al., 2023	Yes
HSF29_m2:Zm00001d016520:embryo_imbibed	Zm00001d049359	0.0292135	-2.0746	Zm00001d016520	Ellison et al., 2023	Yes
HSF29_m2:Zm00001d016520:embryo_imbibed	Zm00001d049362	0.00872436	-0.525735	Zm00001d016520	Ellison et al., 2023	Yes
HSF29_m2:Zm00001d016520:embryo_imbibed	Zm00001d049363	0.0379783	0.397243	Zm00001d016520	Ellison et al., 2023	Yes
HSF29_m2:Zm00001d016520:embryo_imbibed	Zm00001d049365	0.0457134	1.13471	Zm00001d016520	Ellison et al., 2023	Yes
HSF29_m2:Zm00001d016520:embryo_imbibed	Zm00001d049371	0.0145461	0.340098	Zm00001d016520	Ellison et al., 2023	Yes
HSF29_m2:Zm00001d016520:embryo_imbibed	Zm00001d049391	2.36957e-05	0.777455	Zm00001d016520	Ellison et al., 2023	Yes
HSF29_m2:Zm00001d016520:embryo_imbibed	Zm00001d049400	0.0124586	0.578558	Zm00001d016520	Ellison et al., 2023	Yes
HSF29_m2:Zm00001d016520:embryo_imbibed	Zm00001d049405	5.42684e-07	-0.754947	Zm00001d016520	Ellison et al., 2023	Yes
HSF29_m2:Zm00001d016520:embryo_imbibed	Zm00001d049449	0.0296481	-0.377713	Zm00001d016520	Ellison et al., 2023	Yes
HSF29_m2:Zm00001d016520:embryo_imbibed	Zm00001d049479	1.40706e-15	-0.725585	Zm00001d016520	Ellison et al., 2023	Yes
HSF29_m2:Zm00001d016520:embryo_imbibed	Zm00001d049487	4.02536e-05	0.336711	Zm00001d016520	Ellison et al., 2023	Yes
HSF29_m2:Zm00001d016520:embryo_imbibed	Zm00001d049495	0.00952425	0.39454	Zm00001d016520	Ellison et al., 2023	Yes
HSF29_m2:Zm00001d016520:embryo_imbibed	Zm00001d049500	1.63156e-07	0.617237	Zm00001d016520	Ellison et al., 2023	Yes
HSF29_m2:Zm00001d016520:embryo_imbibed	Zm00001d049501	0.000427341	-0.638357	Zm00001d016520	Ellison et al., 2023	Yes
HSF29_m2:Zm00001d016520:embryo_imbibed	Zm00001d049541	0.00170879	-1.38241	Zm00001d016520	Ellison et al., 2023	Yes
HSF29_m2:Zm00001d016520:embryo_imbibed	Zm00001d049543	0.000130873	-1.54028	Zm00001d016520	Ellison et al., 2023	Yes
HSF29_m2:Zm00001d016520:embryo_imbibed	Zm00001d049553	0.0377135	-0.304454	Zm00001d016520	Ellison et al., 2023	Yes
HSF29_m2:Zm00001d016520:embryo_imbibed	Zm00001d049554	6.04046e-05	-0.701328	Zm00001d016520	Ellison et al., 2023	Yes
HSF29_m2:Zm00001d016520:embryo_imbibed	Zm00001d049560	3.15718e-05	-0.626823	Zm00001d016520	Ellison et al., 2023	Yes
HSF29_m2:Zm00001d016520:embryo_imbibed	Zm00001d049571	0.0307488	0.386421	Zm00001d016520	Ellison et al., 2023	Yes
HSF29_m2:Zm00001d016520:embryo_imbibed	Zm00001d049572	0.0193372	-0.243337	Zm00001d016520	Ellison et al., 2023	Yes
HSF29_m2:Zm00001d016520:embryo_imbibed	Zm00001d049582	0.000173623	-2.10066	Zm00001d016520	Ellison et al., 2023	Yes
HSF29_m2:Zm00001d016520:embryo_imbibed	Zm00001d049606	0.00891881	-0.989517	Zm00001d016520	Ellison et al., 2023	Yes
HSF29_m2:Zm00001d016520:embryo_imbibed	Zm00001d049610	3.91668e-08	0.693313	Zm00001d016520	Ellison et al., 2023	Yes
HSF29_m2:Zm00001d016520:embryo_imbibed	Zm00001d049617	0.00200576	0.621406	Zm00001d016520	Ellison et al., 2023	Yes
HSF29_m2:Zm00001d016520:embryo_imbibed	Zm00001d049627	0.000122819	0.30904	Zm00001d016520	Ellison et al., 2023	Yes
HSF29_m2:Zm00001d016520:embryo_imbibed	Zm00001d049629	0.0267727	1.41272	Zm00001d016520	Ellison et al., 2023	Yes
HSF29_m2:Zm00001d016520:embryo_imbibed	Zm00001d049630	4.82429e-05	0.556502	Zm00001d016520	Ellison et al., 2023	Yes
HSF29_m2:Zm00001d016520:embryo_imbibed	Zm00001d049636	0.0315783	0.363732	Zm00001d016520	Ellison et al., 2023	Yes
HSF29_m2:Zm00001d016520:embryo_imbibed	Zm00001d049638	0.0441902	-0.455772	Zm00001d016520	Ellison et al., 2023	Yes
HSF29_m2:Zm00001d016520:embryo_imbibed	Zm00001d049640	0.00015692	-1.49678	Zm00001d016520	Ellison et al., 2023	Yes
HSF29_m2:Zm00001d016520:embryo_imbibed	Zm00001d049647	0.0018835	0.628781	Zm00001d016520	Ellison et al., 2023	Yes
HSF29_m2:Zm00001d016520:embryo_imbibed	Zm00001d049661	7.90443e-05	-0.747003	Zm00001d016520	Ellison et al., 2023	Yes
HSF29_m2:Zm00001d016520:embryo_imbibed	Zm00001d049662	2.08561e-28	1.17858	Zm00001d016520	Ellison et al., 2023	Yes
HSF29_m2:Zm00001d016520:embryo_imbibed	Zm00001d049664	0.005359	-1.22373	Zm00001d016520	Ellison et al., 2023	Yes
HSF29_m2:Zm00001d016520:embryo_imbibed	Zm00001d049666	3.58401e-05	0.428769	Zm00001d016520	Ellison et al., 2023	Yes
HSF29_m2:Zm00001d016520:embryo_imbibed	Zm00001d049674	0.0173347	0.342274	Zm00001d016520	Ellison et al., 2023	Yes
HSF29_m2:Zm00001d016520:embryo_imbibed	Zm00001d049692	6.98796e-07	1.16499	Zm00001d016520	Ellison et al., 2023	Yes
HSF29_m2:Zm00001d016520:embryo_imbibed	Zm00001d049703	0.00533173	0.530982	Zm00001d016520	Ellison et al., 2023	Yes
HSF29_m2:Zm00001d016520:embryo_imbibed	Zm00001d049712	0.0475485	-0.299074	Zm00001d016520	Ellison et al., 2023	Yes
HSF29_m2:Zm00001d016520:embryo_imbibed	Zm00001d049717	0.0168448	-0.454637	Zm00001d016520	Ellison et al., 2023	Yes
HSF29_m2:Zm00001d016520:embryo_imbibed	Zm00001d049725	1.63279e-07	1.07051	Zm00001d016520	Ellison et al., 2023	Yes
HSF29_m2:Zm00001d016520:embryo_imbibed	Zm00001d049729	1.08793e-06	0.52237	Zm00001d016520	Ellison et al., 2023	Yes
HSF29_m2:Zm00001d016520:embryo_imbibed	Zm00001d049742	0.0184084	0.796414	Zm00001d016520	Ellison et al., 2023	Yes
HSF29_m2:Zm00001d016520:embryo_imbibed	Zm00001d049744	0.0250342	-0.433513	Zm00001d016520	Ellison et al., 2023	Yes
HSF29_m2:Zm00001d016520:embryo_imbibed	Zm00001d049767	0.00899559	0.394608	Zm00001d016520	Ellison et al., 2023	Yes
HSF29_m2:Zm00001d016520:embryo_imbibed	Zm00001d049800	7.04745e-05	-0.568499	Zm00001d016520	Ellison et al., 2023	Yes
HSF29_m2:Zm00001d016520:embryo_imbibed	Zm00001d049813	0.0486535	-0.702721	Zm00001d016520	Ellison et al., 2023	Yes
HSF29_m2:Zm00001d016520:embryo_imbibed	Zm00001d049815	0.0263921	0.352227	Zm00001d016520	Ellison et al., 2023	Yes
HSF29_m2:Zm00001d016520:embryo_imbibed	Zm00001d049824	9.07712e-06	-1.29009	Zm00001d016520	Ellison et al., 2023	Yes
HSF29_m2:Zm00001d016520:embryo_imbibed	Zm00001d049826	0.000233032	-0.517516	Zm00001d016520	Ellison et al., 2023	Yes
HSF29_m2:Zm00001d016520:embryo_imbibed	Zm00001d049831	0.0083033	-0.518307	Zm00001d016520	Ellison et al., 2023	Yes
HSF29_m2:Zm00001d016520:embryo_imbibed	Zm00001d049851	0.0210348	-1.13754	Zm00001d016520	Ellison et al., 2023	Yes
HSF29_m2:Zm00001d016520:embryo_imbibed	Zm00001d049857	0.00170072	-0.449043	Zm00001d016520	Ellison et al., 2023	Yes
HSF29_m2:Zm00001d016520:embryo_imbibed	Zm00001d049858	0.0273938	-0.62041	Zm00001d016520	Ellison et al., 2023	Yes
HSF29_m2:Zm00001d016520:embryo_imbibed	Zm00001d049872	0.0405848	0.534267	Zm00001d016520	Ellison et al., 2023	Yes
HSF29_m2:Zm00001d016520:embryo_imbibed	Zm00001d049902	0.00196985	0.669447	Zm00001d016520	Ellison et al., 2023	Yes
HSF29_m2:Zm00001d016520:embryo_imbibed	Zm00001d049910	0.0207449	-1.49548	Zm00001d016520	Ellison et al., 2023	Yes
HSF29_m2:Zm00001d016520:embryo_imbibed	Zm00001d049921	0.0217104	0.506871	Zm00001d016520	Ellison et al., 2023	Yes
HSF29_m2:Zm00001d016520:embryo_imbibed	Zm00001d049922	0.0368462	-1.16185	Zm00001d016520	Ellison et al., 2023	Yes
HSF29_m2:Zm00001d016520:embryo_imbibed	Zm00001d049928	0.00281952	0.419902	Zm00001d016520	Ellison et al., 2023	Yes
HSF29_m2:Zm00001d016520:embryo_imbibed	Zm00001d049940	0.0050274	0.453592	Zm00001d016520	Ellison et al., 2023	Yes
HSF29_m2:Zm00001d016520:embryo_imbibed	Zm00001d049945	0.0118316	0.487138	Zm00001d016520	Ellison et al., 2023	Yes
HSF29_m2:Zm00001d016520:embryo_imbibed	Zm00001d049975	2.09048e-05	-0.773696	Zm00001d016520	Ellison et al., 2023	Yes
HSF29_m2:Zm00001d016520:embryo_imbibed	Zm00001d049982	0.00644998	-0.313701	Zm00001d016520	Ellison et al., 2023	Yes
HSF29_m2:Zm00001d016520:embryo_imbibed	Zm00001d049991	0.000313747	0.710626	Zm00001d016520	Ellison et al., 2023	Yes
HSF29_m2:Zm00001d016520:embryo_imbibed	Zm00001d049995	1.16743e-05	-1.37976	Zm00001d016520	Ellison et al., 2023	Yes
HSF29_m2:Zm00001d016520:embryo_imbibed	Zm00001d050017	0.0340821	0.401422	Zm00001d016520	Ellison et al., 2023	Yes
HSF29_m2:Zm00001d016520:embryo_imbibed	Zm00001d050018	0.00123899	0.798882	Zm00001d016520	Ellison et al., 2023	Yes
HSF29_m2:Zm00001d016520:embryo_imbibed	Zm00001d050028	0.000229477	-1.90803	Zm00001d016520	Ellison et al., 2023	Yes
HSF29_m2:Zm00001d016520:embryo_imbibed	Zm00001d050043	0.00804999	-0.615493	Zm00001d016520	Ellison et al., 2023	Yes
HSF29_m2:Zm00001d016520:embryo_imbibed	Zm00001d050081	0.0240975	0.882221	Zm00001d016520	Ellison et al., 2023	Yes
HSF29_m2:Zm00001d016520:embryo_imbibed	Zm00001d050103	1.32304e-12	3.08158	Zm00001d016520	Ellison et al., 2023	Yes
HSF29_m2:Zm00001d016520:embryo_imbibed	Zm00001d050123	0.00247219	0.441966	Zm00001d016520	Ellison et al., 2023	Yes
HSF29_m2:Zm00001d016520:embryo_imbibed	Zm00001d050125	7.11041e-08	0.866415	Zm00001d016520	Ellison et al., 2023	Yes
HSF29_m2:Zm00001d016520:embryo_imbibed	Zm00001d050148	0.00356433	-0.85955	Zm00001d016520	Ellison et al., 2023	Yes
HSF29_m2:Zm00001d016520:embryo_imbibed	Zm00001d050153	1.19324e-05	0.771192	Zm00001d016520	Ellison et al., 2023	Yes
HSF29_m2:Zm00001d016520:embryo_imbibed	Zm00001d050155	0.00391264	-0.949256	Zm00001d016520	Ellison et al., 2023	Yes
HSF29_m2:Zm00001d016520:embryo_imbibed	Zm00001d050164	0.0233567	-0.553783	Zm00001d016520	Ellison et al., 2023	Yes
HSF29_m2:Zm00001d016520:embryo_imbibed	Zm00001d050165	7.2226e-05	-0.677491	Zm00001d016520	Ellison et al., 2023	Yes
HSF29_m2:Zm00001d016520:embryo_imbibed	Zm00001d012629	0.00607314	0.342298	Zm00001d016520	Ellison et al., 2023	Yes
HSF29_m2:Zm00001d016520:embryo_imbibed	Zm00001d050191	0.00703506	0.284885	Zm00001d016520	Ellison et al., 2023	Yes
HSF29_m2:Zm00001d016520:embryo_imbibed	Zm00001d050192	0.0244594	1.05562	Zm00001d016520	Ellison et al., 2023	Yes
HSF29_m2:Zm00001d016520:embryo_imbibed	Zm00001d050218	7.44473e-06	0.886577	Zm00001d016520	Ellison et al., 2023	Yes
HSF29_m2:Zm00001d016520:embryo_imbibed	Zm00001d050219	0.0402826	0.44452	Zm00001d016520	Ellison et al., 2023	Yes
HSF29_m2:Zm00001d016520:embryo_imbibed	Zm00001d050238	1.81357e-05	-0.741303	Zm00001d016520	Ellison et al., 2023	Yes
HSF29_m2:Zm00001d016520:embryo_imbibed	Zm00001d050247	0.0153742	-2.21588	Zm00001d016520	Ellison et al., 2023	Yes
HSF29_m2:Zm00001d016520:embryo_imbibed	Zm00001d050253	0.0270579	0.458349	Zm00001d016520	Ellison et al., 2023	Yes
HSF29_m2:Zm00001d016520:embryo_imbibed	Zm00001d050259	0.00954918	-1.05155	Zm00001d016520	Ellison et al., 2023	Yes
HSF29_m2:Zm00001d016520:embryo_imbibed	Zm00001d050267	1.00005e-07	1.07257	Zm00001d016520	Ellison et al., 2023	Yes
HSF29_m2:Zm00001d016520:embryo_imbibed	Zm00001d050284	8.95635e-06	0.74531	Zm00001d016520	Ellison et al., 2023	Yes
HSF29_m2:Zm00001d016520:embryo_imbibed	Zm00001d050300	6.62971e-05	0.4437	Zm00001d016520	Ellison et al., 2023	Yes
HSF29_m2:Zm00001d016520:embryo_imbibed	Zm00001d050302	0.0135283	-1.12955	Zm00001d016520	Ellison et al., 2023	Yes
HSF29_m2:Zm00001d016520:embryo_imbibed	Zm00001d050315	0.0222519	0.387196	Zm00001d016520	Ellison et al., 2023	Yes
HSF29_m2:Zm00001d016520:embryo_imbibed	Zm00001d050319	0.0358607	-0.41292	Zm00001d016520	Ellison et al., 2023	Yes
HSF29_m2:Zm00001d016520:embryo_imbibed	Zm00001d050336	1.48364e-10	-1.31554	Zm00001d016520	Ellison et al., 2023	Yes
HSF29_m2:Zm00001d016520:embryo_imbibed	Zm00001d050339	3.51883e-05	0.696647	Zm00001d016520	Ellison et al., 2023	Yes
HSF29_m2:Zm00001d016520:embryo_imbibed	Zm00001d050347	6.88391e-13	1.26314	Zm00001d016520	Ellison et al., 2023	Yes
HSF29_m2:Zm00001d016520:embryo_imbibed	Zm00001d050365	0.0274694	0.454545	Zm00001d016520	Ellison et al., 2023	Yes
HSF29_m2:Zm00001d016520:embryo_imbibed	Zm00001d050368	0.0075728	0.725302	Zm00001d016520	Ellison et al., 2023	Yes
HSF29_m2:Zm00001d016520:embryo_imbibed	Zm00001d050380	3.36477e-05	0.667759	Zm00001d016520	Ellison et al., 2023	Yes
HSF29_m2:Zm00001d016520:embryo_imbibed	Zm00001d050412	0.000511347	-2.67254	Zm00001d016520	Ellison et al., 2023	Yes
HSF29_m2:Zm00001d016520:embryo_imbibed	Zm00001d050436	0.0177279	-0.599343	Zm00001d016520	Ellison et al., 2023	Yes
HSF29_m2:Zm00001d016520:embryo_imbibed	Zm00001d050491	1.76753e-05	-1.27359	Zm00001d016520	Ellison et al., 2023	Yes
HSF29_m2:Zm00001d016520:embryo_imbibed	Zm00001d050496	0.0498861	0.319733	Zm00001d016520	Ellison et al., 2023	Yes
HSF29_m2:Zm00001d016520:embryo_imbibed	Zm00001d050583	0.00207954	-0.942482	Zm00001d016520	Ellison et al., 2023	Yes
HSF29_m2:Zm00001d016520:embryo_imbibed	Zm00001d050558	0.0329848	0.674579	Zm00001d016520	Ellison et al., 2023	Yes
HSF29_m2:Zm00001d016520:embryo_imbibed	Zm00001d050610	0.0364828	0.272532	Zm00001d016520	Ellison et al., 2023	Yes
HSF29_m2:Zm00001d016520:embryo_imbibed	Zm00001d050635	1.14757e-08	-1.62616	Zm00001d016520	Ellison et al., 2023	Yes
HSF29_m2:Zm00001d016520:embryo_imbibed	Zm00001d050643	0.0256718	-0.587076	Zm00001d016520	Ellison et al., 2023	Yes
HSF29_m2:Zm00001d016520:embryo_imbibed	Zm00001d000117	0.0276063	-1.24608	Zm00001d016520	Ellison et al., 2023	Yes
HSF29_m2:Zm00001d016520:embryo_imbibed	Zm00001d050708	0.00720693	0.43056	Zm00001d016520	Ellison et al., 2023	Yes
HSF29_m2:Zm00001d016520:embryo_imbibed	Zm00001d050730	3.4625e-20	-1.14728	Zm00001d016520	Ellison et al., 2023	Yes
HSF29_m2:Zm00001d016520:embryo_imbibed	Zm00001d050737	2.4475e-08	-1.21834	Zm00001d016520	Ellison et al., 2023	Yes
HSF29_m2:Zm00001d016520:embryo_imbibed	Zm00001d050741	0.00448976	0.330023	Zm00001d016520	Ellison et al., 2023	Yes
HSF29_m2:Zm00001d016520:embryo_imbibed	Zm00001d050768	0.00157408	-2.05678	Zm00001d016520	Ellison et al., 2023	Yes
HSF29_m2:Zm00001d016520:embryo_imbibed	Zm00001d050785	0.00646675	0.655907	Zm00001d016520	Ellison et al., 2023	Yes
HSF29_m2:Zm00001d016520:embryo_imbibed	Zm00001d050823	0.0230112	-0.587952	Zm00001d016520	Ellison et al., 2023	Yes
HSF29_m2:Zm00001d016520:embryo_imbibed	Zm00001d050837	0.0486535	1.2764	Zm00001d016520	Ellison et al., 2023	Yes
HSF29_m2:Zm00001d016520:embryo_imbibed	Zm00001d050838	6.84886e-10	0.634506	Zm00001d016520	Ellison et al., 2023	Yes
HSF29_m2:Zm00001d016520:embryo_imbibed	Zm00001d050844	0.000147546	0.786571	Zm00001d016520	Ellison et al., 2023	Yes
HSF29_m2:Zm00001d016520:embryo_imbibed	Zm00001d050864	0.00919361	-1.79437	Zm00001d016520	Ellison et al., 2023	Yes
HSF29_m2:Zm00001d016520:embryo_imbibed	Zm00001d050868	7.84874e-05	-1.12684	Zm00001d016520	Ellison et al., 2023	Yes
HSF29_m2:Zm00001d016520:embryo_imbibed	Zm00001d050872	0.0242467	-1.04647	Zm00001d016520	Ellison et al., 2023	Yes
HSF29_m2:Zm00001d016520:embryo_imbibed	Zm00001d050874	0.00132384	0.662079	Zm00001d016520	Ellison et al., 2023	Yes
HSF29_m2:Zm00001d016520:embryo_imbibed	Zm00001d050899	0.0130541	-0.833245	Zm00001d016520	Ellison et al., 2023	Yes
HSF29_m2:Zm00001d016520:embryo_imbibed	Zm00001d050905	0.0341784	-1.0116	Zm00001d016520	Ellison et al., 2023	Yes
HSF29_m2:Zm00001d016520:embryo_imbibed	Zm00001d050910	7.38208e-06	-0.995302	Zm00001d016520	Ellison et al., 2023	Yes
HSF29_m2:Zm00001d016520:embryo_imbibed	Zm00001d050915	0.00295086	-0.722063	Zm00001d016520	Ellison et al., 2023	Yes
HSF29_m2:Zm00001d016520:embryo_imbibed	Zm00001d050920	9.86528e-05	0.6451	Zm00001d016520	Ellison et al., 2023	Yes
HSF29_m2:Zm00001d016520:embryo_imbibed	Zm00001d050928	3.17598e-05	0.412418	Zm00001d016520	Ellison et al., 2023	Yes
HSF29_m2:Zm00001d016520:embryo_imbibed	Zm00001d050947	0.000674193	0.304309	Zm00001d016520	Ellison et al., 2023	Yes
HSF29_m2:Zm00001d016520:embryo_imbibed	Zm00001d050970	0.00806933	-0.288567	Zm00001d016520	Ellison et al., 2023	Yes
HSF29_m2:Zm00001d016520:embryo_imbibed	Zm00001d050981	9.48994e-08	1.04779	Zm00001d016520	Ellison et al., 2023	Yes
HSF29_m2:Zm00001d016520:embryo_imbibed	Zm00001d050985	6.95611e-08	-0.706517	Zm00001d016520	Ellison et al., 2023	Yes
HSF29_m2:Zm00001d016520:embryo_imbibed	Zm00001d050992	0.0340144	-0.35775	Zm00001d016520	Ellison et al., 2023	Yes
HSF29_m2:Zm00001d016520:embryo_imbibed	Zm00001d050993	0.000135329	0.518164	Zm00001d016520	Ellison et al., 2023	Yes
HSF29_m2:Zm00001d016520:embryo_imbibed	Zm00001d051001	3.77775e-10	-0.86971	Zm00001d016520	Ellison et al., 2023	Yes
HSF29_m2:Zm00001d016520:embryo_imbibed	Zm00001d051014	0.00137708	-0.898538	Zm00001d016520	Ellison et al., 2023	Yes
HSF29_m2:Zm00001d016520:embryo_imbibed	Zm00001d051043	3.46104e-07	0.903626	Zm00001d016520	Ellison et al., 2023	Yes
HSF29_m2:Zm00001d016520:embryo_imbibed	Zm00001d051044	2.70293e-06	-0.75852	Zm00001d016520	Ellison et al., 2023	Yes
HSF29_m2:Zm00001d016520:embryo_imbibed	Zm00001d051047	0.000147975	1.18001	Zm00001d016520	Ellison et al., 2023	Yes
HSF29_m2:Zm00001d016520:embryo_imbibed	Zm00001d051052	2.21838e-06	0.516458	Zm00001d016520	Ellison et al., 2023	Yes
HSF29_m2:Zm00001d016520:embryo_imbibed	Zm00001d051056	0.0045352	-0.731337	Zm00001d016520	Ellison et al., 2023	Yes
HSF29_m2:Zm00001d016520:embryo_imbibed	Zm00001d051119	0.0025649	0.708446	Zm00001d016520	Ellison et al., 2023	Yes
HSF29_m2:Zm00001d016520:embryo_imbibed	Zm00001d051121	0.000395349	-1.20054	Zm00001d016520	Ellison et al., 2023	Yes
HSF29_m2:Zm00001d016520:embryo_imbibed	Zm00001d051129	0.0105606	-0.405395	Zm00001d016520	Ellison et al., 2023	Yes
HSF29_m2:Zm00001d016520:embryo_imbibed	Zm00001d051130	0.000104528	-0.904018	Zm00001d016520	Ellison et al., 2023	Yes
HSF29_m2:Zm00001d016520:embryo_imbibed	Zm00001d051135	0.0103218	-0.600535	Zm00001d016520	Ellison et al., 2023	Yes
HSF29_m2:Zm00001d016520:embryo_imbibed	Zm00001d051136	0.0349007	-0.408335	Zm00001d016520	Ellison et al., 2023	Yes
HSF29_m2:Zm00001d016520:embryo_imbibed	Zm00001d051138	0.0365708	-0.390492	Zm00001d016520	Ellison et al., 2023	Yes
HSF29_m2:Zm00001d016520:embryo_imbibed	Zm00001d051161	5.24936e-11	1.16598	Zm00001d016520	Ellison et al., 2023	Yes
HSF29_m2:Zm00001d016520:embryo_imbibed	Zm00001d051163	1.8392e-06	0.754062	Zm00001d016520	Ellison et al., 2023	Yes
HSF29_m2:Zm00001d016520:embryo_imbibed	Zm00001d051180	0.000157907	0.660286	Zm00001d016520	Ellison et al., 2023	Yes
HSF29_m2:Zm00001d016520:embryo_imbibed	Zm00001d051216	0.0391143	-1.26485	Zm00001d016520	Ellison et al., 2023	Yes
HSF29_m2:Zm00001d016520:embryo_imbibed	Zm00001d051219	0.0304	-0.46229	Zm00001d016520	Ellison et al., 2023	Yes
HSF29_m2:Zm00001d016520:embryo_imbibed	Zm00001d051245	6.48772e-09	0.688145	Zm00001d016520	Ellison et al., 2023	Yes
HSF29_m2:Zm00001d016520:embryo_imbibed	Zm00001d051308	5.21276e-10	0.71914	Zm00001d016520	Ellison et al., 2023	Yes
HSF29_m2:Zm00001d016520:embryo_imbibed	Zm00001d051291	0.0332585	0.244452	Zm00001d016520	Ellison et al., 2023	Yes
HSF29_m2:Zm00001d016520:embryo_imbibed	Zm00001d051272	0.00188255	-0.910278	Zm00001d016520	Ellison et al., 2023	Yes
HSF29_m2:Zm00001d016520:embryo_imbibed	Zm00001d051314	0.00736381	-1.5541	Zm00001d016520	Ellison et al., 2023	Yes
HSF29_m2:Zm00001d016520:embryo_imbibed	Zm00001d051336	0.00779602	-0.607921	Zm00001d016520	Ellison et al., 2023	Yes
HSF29_m2:Zm00001d016520:embryo_imbibed	Zm00001d051360	3.04123e-06	-0.77312	Zm00001d016520	Ellison et al., 2023	Yes
HSF29_m2:Zm00001d016520:embryo_imbibed	Zm00001d051403	0.0265771	0.517868	Zm00001d016520	Ellison et al., 2023	Yes
HSF29_m2:Zm00001d016520:embryo_imbibed	Zm00001d051404	0.000964674	1.00093	Zm00001d016520	Ellison et al., 2023	Yes
HSF29_m2:Zm00001d016520:embryo_imbibed	Zm00001d051420	2.1616e-07	-2.2738	Zm00001d016520	Ellison et al., 2023	Yes
HSF29_m2:Zm00001d016520:embryo_imbibed	Zm00001d051421	0.0373467	0.432707	Zm00001d016520	Ellison et al., 2023	Yes
HSF29_m2:Zm00001d016520:embryo_imbibed	Zm00001d051438	0.0439894	-0.364777	Zm00001d016520	Ellison et al., 2023	Yes
HSF29_m2:Zm00001d016520:embryo_imbibed	Zm00001d051439	0.0163634	0.474379	Zm00001d016520	Ellison et al., 2023	Yes
HSF29_m2:Zm00001d016520:embryo_imbibed	Zm00001d051440	0.0139914	-1.63787	Zm00001d016520	Ellison et al., 2023	Yes
HSF29_m2:Zm00001d016520:embryo_imbibed	Zm00001d051442	0.015855	-1.83025	Zm00001d016520	Ellison et al., 2023	Yes
HSF29_m2:Zm00001d016520:embryo_imbibed	Zm00001d051461	0.0182906	-0.920015	Zm00001d016520	Ellison et al., 2023	Yes
HSF29_m2:Zm00001d016520:embryo_imbibed	Zm00001d051463	0.0177312	-0.747046	Zm00001d016520	Ellison et al., 2023	Yes
HSF29_m2:Zm00001d016520:embryo_imbibed	Zm00001d051504	0.000156173	-0.62195	Zm00001d016520	Ellison et al., 2023	Yes
HSF29_m2:Zm00001d016520:embryo_imbibed	Zm00001d051506	0.0179578	-2.12336	Zm00001d016520	Ellison et al., 2023	Yes
HSF29_m2:Zm00001d016520:embryo_imbibed	Zm00001d051525	1.06212e-14	-2.02231	Zm00001d016520	Ellison et al., 2023	Yes
HSF29_m2:Zm00001d016520:embryo_imbibed	Zm00001d051535	6.31179e-05	0.793756	Zm00001d016520	Ellison et al., 2023	Yes
HSF29_m2:Zm00001d016520:embryo_imbibed	Zm00001d051544	5.38549e-06	1.23589	Zm00001d016520	Ellison et al., 2023	Yes
HSF29_m2:Zm00001d016520:embryo_imbibed	Zm00001d051563	3.53777e-06	0.476675	Zm00001d016520	Ellison et al., 2023	Yes
HSF29_m2:Zm00001d016520:embryo_imbibed	Zm00001d051568	0.0209552	0.622069	Zm00001d016520	Ellison et al., 2023	Yes
HSF29_m2:Zm00001d016520:embryo_imbibed	Zm00001d051584	5.02638e-05	0.850595	Zm00001d016520	Ellison et al., 2023	Yes
HSF29_m2:Zm00001d016520:embryo_imbibed	Zm00001d051589	0.00376435	-1.25634	Zm00001d016520	Ellison et al., 2023	Yes
HSF29_m2:Zm00001d016520:embryo_imbibed	Zm00001d051607	0.0140662	0.627995	Zm00001d016520	Ellison et al., 2023	Yes
HSF29_m2:Zm00001d016520:embryo_imbibed	Zm00001d051632	0.0111283	0.411371	Zm00001d016520	Ellison et al., 2023	Yes
HSF29_m2:Zm00001d016520:embryo_imbibed	Zm00001d051652	0.00814004	0.637264	Zm00001d016520	Ellison et al., 2023	Yes
HSF29_m2:Zm00001d016520:embryo_imbibed	Zm00001d051677	0.0365708	-0.379445	Zm00001d016520	Ellison et al., 2023	Yes
HSF29_m2:Zm00001d016520:embryo_imbibed	Zm00001d051676	1.0157e-05	-1.1744	Zm00001d016520	Ellison et al., 2023	Yes
HSF29_m2:Zm00001d016520:embryo_imbibed	Zm00001d051675	0.000889713	-0.876073	Zm00001d016520	Ellison et al., 2023	Yes
HSF29_m2:Zm00001d016520:embryo_imbibed	Zm00001d051671	0.0035141	-0.23773	Zm00001d016520	Ellison et al., 2023	Yes
HSF29_m2:Zm00001d016520:embryo_imbibed	Zm00001d051669	0.000892918	0.60227	Zm00001d016520	Ellison et al., 2023	Yes
HSF29_m2:Zm00001d016520:embryo_imbibed	Zm00001d051687	0.000680133	0.66447	Zm00001d016520	Ellison et al., 2023	Yes
HSF29_m2:Zm00001d016520:embryo_imbibed	Zm00001d051688	9.06835e-08	0.905301	Zm00001d016520	Ellison et al., 2023	Yes
HSF29_m2:Zm00001d016520:embryo_imbibed	Zm00001d051740	0.000303649	0.5283	Zm00001d016520	Ellison et al., 2023	Yes
HSF29_m2:Zm00001d016520:embryo_imbibed	Zm00001d051746	0.0186552	-1.75204	Zm00001d016520	Ellison et al., 2023	Yes
HSF29_m2:Zm00001d016520:embryo_imbibed	Zm00001d051749	0.0164261	0.66566	Zm00001d016520	Ellison et al., 2023	Yes
HSF29_m2:Zm00001d016520:embryo_imbibed	Zm00001d051761	4.57967e-06	-0.60492	Zm00001d016520	Ellison et al., 2023	Yes
HSF29_m2:Zm00001d016520:embryo_imbibed	Zm00001d000379	0.0387854	-0.488513	Zm00001d016520	Ellison et al., 2023	Yes
HSF29_m2:Zm00001d016520:embryo_imbibed	Zm00001d051790	0.0054438	0.426653	Zm00001d016520	Ellison et al., 2023	Yes
HSF29_m2:Zm00001d016520:embryo_imbibed	Zm00001d051800	0.0433307	-0.885174	Zm00001d016520	Ellison et al., 2023	Yes
HSF29_m2:Zm00001d016520:embryo_imbibed	Zm00001d051803	8.16566e-08	1.09888	Zm00001d016520	Ellison et al., 2023	Yes
HSF29_m2:Zm00001d016520:embryo_imbibed	Zm00001d051806	8.54973e-05	0.498074	Zm00001d016520	Ellison et al., 2023	Yes
HSF29_m2:Zm00001d016520:embryo_imbibed	Zm00001d051823	0.00125799	0.70387	Zm00001d016520	Ellison et al., 2023	Yes
HSF29_m2:Zm00001d016520:embryo_imbibed	Zm00001d051838	3.12928e-20	0.691326	Zm00001d016520	Ellison et al., 2023	Yes
HSF29_m2:Zm00001d016520:embryo_imbibed	Zm00001d051842	0.0315817	-0.508374	Zm00001d016520	Ellison et al., 2023	Yes
HSF29_m2:Zm00001d016520:embryo_imbibed	Zm00001d051854	3.18991e-07	0.399656	Zm00001d016520	Ellison et al., 2023	Yes
HSF29_m2:Zm00001d016520:embryo_imbibed	Zm00001d051863	3.97252e-06	-2.61229	Zm00001d016520	Ellison et al., 2023	Yes
HSF29_m2:Zm00001d016520:embryo_imbibed	Zm00001d051875	3.30067e-09	-2.70276	Zm00001d016520	Ellison et al., 2023	Yes
HSF29_m2:Zm00001d016520:embryo_imbibed	Zm00001d051879	0.00208333	0.556582	Zm00001d016520	Ellison et al., 2023	Yes
HSF29_m2:Zm00001d016520:embryo_imbibed	Zm00001d051883	0.0196277	-1.64208	Zm00001d016520	Ellison et al., 2023	Yes
HSF29_m2:Zm00001d016520:embryo_imbibed	Zm00001d051891	0.000887272	-1.79184	Zm00001d016520	Ellison et al., 2023	Yes
HSF29_m2:Zm00001d016520:embryo_imbibed	Zm00001d051892	0.000673514	-0.628385	Zm00001d016520	Ellison et al., 2023	Yes
HSF29_m2:Zm00001d016520:embryo_imbibed	Zm00001d051900	1.13706e-06	0.652834	Zm00001d016520	Ellison et al., 2023	Yes
HSF29_m2:Zm00001d016520:embryo_imbibed	Zm00001d051906	0.000918692	0.974223	Zm00001d016520	Ellison et al., 2023	Yes
HSF29_m2:Zm00001d016520:embryo_imbibed	Zm00001d051912	0.0018835	0.452656	Zm00001d016520	Ellison et al., 2023	Yes
HSF29_m2:Zm00001d016520:embryo_imbibed	Zm00001d051913	0.0456759	0.279263	Zm00001d016520	Ellison et al., 2023	Yes
HSF29_m2:Zm00001d016520:embryo_imbibed	Zm00001d051927	0.0370878	-0.563167	Zm00001d016520	Ellison et al., 2023	Yes
HSF29_m2:Zm00001d016520:embryo_imbibed	Zm00001d051945	0.0465364	-0.805014	Zm00001d016520	Ellison et al., 2023	Yes
HSF29_m2:Zm00001d016520:embryo_imbibed	Zm00001d051948	1.71944e-06	0.467995	Zm00001d016520	Ellison et al., 2023	Yes
HSF29_m2:Zm00001d016520:embryo_imbibed	Zm00001d051967	0.00639968	0.684569	Zm00001d016520	Ellison et al., 2023	Yes
HSF29_m2:Zm00001d016520:embryo_imbibed	Zm00001d051976	0.0186727	0.527982	Zm00001d016520	Ellison et al., 2023	Yes
HSF29_m2:Zm00001d016520:embryo_imbibed	Zm00001d051980	0.0200766	-0.558674	Zm00001d016520	Ellison et al., 2023	Yes
HSF29_m2:Zm00001d016520:embryo_imbibed	Zm00001d051987	0.00100043	-1.05534	Zm00001d016520	Ellison et al., 2023	Yes
HSF29_m2:Zm00001d016520:embryo_imbibed	Zm00001d051988	0.00779734	-0.497619	Zm00001d016520	Ellison et al., 2023	Yes
HSF29_m2:Zm00001d016520:embryo_imbibed	Zm00001d052003	0.00977728	0.599331	Zm00001d016520	Ellison et al., 2023	Yes
HSF29_m2:Zm00001d016520:embryo_imbibed	Zm00001d052009	0.0278069	0.37928	Zm00001d016520	Ellison et al., 2023	Yes
HSF29_m2:Zm00001d016520:embryo_imbibed	Zm00001d052021	0.00245721	-1.31806	Zm00001d016520	Ellison et al., 2023	Yes
HSF29_m2:Zm00001d016520:embryo_imbibed	Zm00001d052028	0.0078766	-0.713398	Zm00001d016520	Ellison et al., 2023	Yes
HSF29_m2:Zm00001d016520:embryo_imbibed	Zm00001d052039	1.16202e-05	-7.04406	Zm00001d016520	Ellison et al., 2023	Yes
HSF29_m2:Zm00001d016520:embryo_imbibed	Zm00001d052053	2.9027e-06	0.8376	Zm00001d016520	Ellison et al., 2023	Yes
HSF29_m2:Zm00001d016520:embryo_imbibed	Zm00001d052054	0.0114373	-0.791042	Zm00001d016520	Ellison et al., 2023	Yes
HSF29_m2:Zm00001d016520:embryo_imbibed	Zm00001d052056	0.00307963	0.355942	Zm00001d016520	Ellison et al., 2023	Yes
HSF29_m2:Zm00001d016520:embryo_imbibed	Zm00001d052061	4.48078e-06	-0.782426	Zm00001d016520	Ellison et al., 2023	Yes
HSF29_m2:Zm00001d016520:embryo_imbibed	Zm00001d052066	0.0170401	-1.4068	Zm00001d016520	Ellison et al., 2023	Yes
HSF29_m2:Zm00001d016520:embryo_imbibed	Zm00001d000346	5.58291e-09	1.35522	Zm00001d016520	Ellison et al., 2023	Yes
HSF29_m2:Zm00001d016520:embryo_imbibed	Zm00001d052072	0.0153974	-0.819929	Zm00001d016520	Ellison et al., 2023	Yes
HSF29_m2:Zm00001d016520:embryo_imbibed	Zm00001d052093	0.00478632	-0.298858	Zm00001d016520	Ellison et al., 2023	Yes
HSF29_m2:Zm00001d016520:embryo_imbibed	Zm00001d052108	2.16745e-05	-1.23555	Zm00001d016520	Ellison et al., 2023	Yes
HSF29_m2:Zm00001d016520:embryo_imbibed	Zm00001d052110	6.71276e-05	1.15068	Zm00001d016520	Ellison et al., 2023	Yes
HSF29_m2:Zm00001d016520:embryo_imbibed	Zm00001d052111	0.00113612	0.378191	Zm00001d016520	Ellison et al., 2023	Yes
HSF29_m2:Zm00001d016520:embryo_imbibed	Zm00001d052112	2.20457e-16	1.25757	Zm00001d016520	Ellison et al., 2023	Yes
HSF29_m2:Zm00001d016520:embryo_imbibed	Zm00001d052113	6.00563e-13	0.974686	Zm00001d016520	Ellison et al., 2023	Yes
HSF29_m2:Zm00001d016520:embryo_imbibed	Zm00001d052118	0.0275753	0.66846	Zm00001d016520	Ellison et al., 2023	Yes
HSF29_m2:Zm00001d016520:embryo_imbibed	Zm00001d052122	5.30173e-07	-3.62691	Zm00001d016520	Ellison et al., 2023	Yes
HSF29_m2:Zm00001d016520:embryo_imbibed	Zm00001d052145	0.000216867	-0.751626	Zm00001d016520	Ellison et al., 2023	Yes
HSF29_m2:Zm00001d016520:embryo_imbibed	Zm00001d052146	0.00951034	-1.0993	Zm00001d016520	Ellison et al., 2023	Yes
HSF29_m2:Zm00001d016520:embryo_imbibed	Zm00001d052147	4.86687e-11	0.827924	Zm00001d016520	Ellison et al., 2023	Yes
HSF29_m2:Zm00001d016520:embryo_imbibed	Zm00001d052149	0.0118539	-0.645668	Zm00001d016520	Ellison et al., 2023	Yes
HSF29_m2:Zm00001d016520:embryo_imbibed	Zm00001d052157	8.92464e-05	-1.04274	Zm00001d016520	Ellison et al., 2023	Yes
HSF29_m2:Zm00001d016520:embryo_imbibed	Zm00001d052170	5.77184e-05	-0.994313	Zm00001d016520	Ellison et al., 2023	Yes
HSF29_m2:Zm00001d016520:embryo_imbibed	Zm00001d052177	0.00150599	-0.989597	Zm00001d016520	Ellison et al., 2023	Yes
HSF29_m2:Zm00001d016520:embryo_imbibed	Zm00001d052185	0.0258966	-0.492094	Zm00001d016520	Ellison et al., 2023	Yes
HSF29_m2:Zm00001d016520:embryo_imbibed	Zm00001d052189	0.0142193	-1.55983	Zm00001d016520	Ellison et al., 2023	Yes
HSF29_m2:Zm00001d016520:embryo_imbibed	Zm00001d052190	0.00835395	-1.62419	Zm00001d016520	Ellison et al., 2023	Yes
HSF29_m2:Zm00001d016520:embryo_imbibed	Zm00001d052194	1.10688e-12	1.75481	Zm00001d016520	Ellison et al., 2023	Yes
HSF29_m2:Zm00001d016520:embryo_imbibed	Zm00001d052197	0.0215654	-0.348841	Zm00001d016520	Ellison et al., 2023	Yes
HSF29_m2:Zm00001d016520:embryo_imbibed	Zm00001d052205	0.00153765	-1.89595	Zm00001d016520	Ellison et al., 2023	Yes
HSF29_m2:Zm00001d016520:embryo_imbibed	Zm00001d052206	0.0200106	-0.736629	Zm00001d016520	Ellison et al., 2023	Yes
HSF29_m2:Zm00001d016520:embryo_imbibed	Zm00001d052215	1.52835e-06	0.508533	Zm00001d016520	Ellison et al., 2023	Yes
HSF29_m2:Zm00001d016520:embryo_imbibed	Zm00001d052219	0.00154873	0.322378	Zm00001d016520	Ellison et al., 2023	Yes
HSF29_m2:Zm00001d016520:embryo_imbibed	Zm00001d052224	0.001053	-1.08864	Zm00001d016520	Ellison et al., 2023	Yes
HSF29_m2:Zm00001d016520:embryo_imbibed	Zm00001d052225	0.0164095	-0.569223	Zm00001d016520	Ellison et al., 2023	Yes
HSF29_m2:Zm00001d016520:embryo_imbibed	Zm00001d052229	0.00219941	-0.819234	Zm00001d016520	Ellison et al., 2023	Yes
HSF29_m2:Zm00001d016520:embryo_imbibed	Zm00001d052230	0.00858881	-0.64981	Zm00001d016520	Ellison et al., 2023	Yes
HSF29_m2:Zm00001d016520:embryo_imbibed	Zm00001d052231	0.00777638	0.486294	Zm00001d016520	Ellison et al., 2023	Yes
HSF29_m2:Zm00001d016520:embryo_imbibed	Zm00001d052232	0.0329848	-0.937443	Zm00001d016520	Ellison et al., 2023	Yes
HSF29_m2:Zm00001d016520:embryo_imbibed	Zm00001d052239	0.0279368	-0.605414	Zm00001d016520	Ellison et al., 2023	Yes
HSF29_m2:Zm00001d016520:embryo_imbibed	Zm00001d052259	6.16321e-13	0.713041	Zm00001d016520	Ellison et al., 2023	Yes
HSF29_m2:Zm00001d016520:embryo_imbibed	Zm00001d052276	0.000256367	-0.611737	Zm00001d016520	Ellison et al., 2023	Yes
HSF29_m2:Zm00001d016520:embryo_imbibed	Zm00001d052277	0.0222565	0.949719	Zm00001d016520	Ellison et al., 2023	Yes
HSF29_m2:Zm00001d016520:embryo_imbibed	Zm00001d052289	0.0425926	-0.360932	Zm00001d016520	Ellison et al., 2023	Yes
HSF29_m2:Zm00001d016520:embryo_imbibed	Zm00001d052295	0.0153742	0.702776	Zm00001d016520	Ellison et al., 2023	Yes
HSF29_m2:Zm00001d016520:embryo_imbibed	Zm00001d052298	6.65638e-06	0.609306	Zm00001d016520	Ellison et al., 2023	Yes
HSF29_m2:Zm00001d016520:embryo_imbibed	Zm00001d052303	0.0102687	-0.797663	Zm00001d016520	Ellison et al., 2023	Yes
HSF29_m2:Zm00001d016520:embryo_imbibed	Zm00001d052306	0.0295249	-0.370382	Zm00001d016520	Ellison et al., 2023	Yes
HSF29_m2:Zm00001d016520:embryo_imbibed	Zm00001d052316	0.00164895	0.62722	Zm00001d016520	Ellison et al., 2023	Yes
HSF29_m2:Zm00001d016520:embryo_imbibed	Zm00001d052320	0.0102724	-0.422359	Zm00001d016520	Ellison et al., 2023	Yes
HSF29_m2:Zm00001d016520:embryo_imbibed	Zm00001d052322	0.000463583	-0.745454	Zm00001d016520	Ellison et al., 2023	Yes
HSF29_m2:Zm00001d016520:embryo_imbibed	Zm00001d052334	0.000931489	0.777276	Zm00001d016520	Ellison et al., 2023	Yes
HSF29_m2:Zm00001d016520:embryo_imbibed	Zm00001d052335	0.0475623	-0.991515	Zm00001d016520	Ellison et al., 2023	Yes
HSF29_m2:Zm00001d016520:embryo_imbibed	Zm00001d052346	3.50224e-09	-1.25026	Zm00001d016520	Ellison et al., 2023	Yes
HSF29_m2:Zm00001d016520:embryo_imbibed	Zm00001d052354	0.00134544	0.397171	Zm00001d016520	Ellison et al., 2023	Yes
HSF29_m2:Zm00001d016520:embryo_imbibed	Zm00001d052361	0.0366078	-0.333031	Zm00001d016520	Ellison et al., 2023	Yes
HSF29_m2:Zm00001d016520:embryo_imbibed	Zm00001d052364	0.00104554	0.976947	Zm00001d016520	Ellison et al., 2023	Yes
HSF29_m2:Zm00001d016520:embryo_imbibed	Zm00001d052377	0.000741518	-0.996498	Zm00001d016520	Ellison et al., 2023	Yes
HSF29_m2:Zm00001d016520:embryo_imbibed	Zm00001d052378	0.0359957	0.400862	Zm00001d016520	Ellison et al., 2023	Yes
HSF29_m2:Zm00001d016520:embryo_imbibed	Zm00001d052391	0.0308005	0.303186	Zm00001d016520	Ellison et al., 2023	Yes
HSF29_m2:Zm00001d016520:embryo_imbibed	Zm00001d052399	1.87236e-06	0.413221	Zm00001d016520	Ellison et al., 2023	Yes
HSF29_m2:Zm00001d016520:embryo_imbibed	Zm00001d052410	3.90833e-06	-1.77068	Zm00001d016520	Ellison et al., 2023	Yes
HSF29_m2:Zm00001d016520:embryo_imbibed	Zm00001d052411	6.6068e-05	0.500317	Zm00001d016520	Ellison et al., 2023	Yes
HSF29_m2:Zm00001d016520:embryo_imbibed	Zm00001d052416	6.44604e-08	0.664913	Zm00001d016520	Ellison et al., 2023	Yes
HSF29_m2:Zm00001d016520:embryo_imbibed	Zm00001d052420	0.000127413	-0.599189	Zm00001d016520	Ellison et al., 2023	Yes
HSF29_m2:Zm00001d016520:embryo_imbibed	Zm00001d052423	5.33077e-05	0.655825	Zm00001d016520	Ellison et al., 2023	Yes
HSF29_m2:Zm00001d016520:embryo_imbibed	Zm00001d052425	0.0286279	-0.394002	Zm00001d016520	Ellison et al., 2023	Yes
HSF29_m2:Zm00001d016520:embryo_imbibed	Zm00001d052434	1.29084e-07	-1.25112	Zm00001d016520	Ellison et al., 2023	Yes
HSF29_m2:Zm00001d016520:embryo_imbibed	Zm00001d052439	3.54386e-05	0.534369	Zm00001d016520	Ellison et al., 2023	Yes
HSF29_m2:Zm00001d016520:embryo_imbibed	Zm00001d052457	0.00125178	-0.659531	Zm00001d016520	Ellison et al., 2023	Yes
HSF29_m2:Zm00001d016520:embryo_imbibed	Zm00001d052458	6.46194e-05	0.7152	Zm00001d016520	Ellison et al., 2023	Yes
HSF29_m2:Zm00001d016520:embryo_imbibed	Zm00001d052462	4.82057e-05	0.425001	Zm00001d016520	Ellison et al., 2023	Yes
HSF29_m2:Zm00001d016520:embryo_imbibed	Zm00001d052482	0.000179998	-1.47328	Zm00001d016520	Ellison et al., 2023	Yes
HSF29_m2:Zm00001d016520:embryo_imbibed	Zm00001d052485	0.00125449	-0.465322	Zm00001d016520	Ellison et al., 2023	Yes
HSF29_m2:Zm00001d016520:embryo_imbibed	Zm00001d052489	1.54248e-07	0.566656	Zm00001d016520	Ellison et al., 2023	Yes
HSF29_m2:Zm00001d016520:embryo_imbibed	Zm00001d052494	2.83761e-08	-0.608236	Zm00001d016520	Ellison et al., 2023	Yes
HSF29_m2:Zm00001d016520:embryo_imbibed	Zm00001d052519	6.56834e-06	1.10288	Zm00001d016520	Ellison et al., 2023	Yes
HSF29_m2:Zm00001d016520:embryo_imbibed	Zm00001d052523	0.00589157	1.79555	Zm00001d016520	Ellison et al., 2023	Yes
HSF29_m2:Zm00001d016520:embryo_imbibed	Zm00001d052542	0.00365233	-1.55533	Zm00001d016520	Ellison et al., 2023	Yes
HSF29_m2:Zm00001d016520:embryo_imbibed	Zm00001d052584	2.84996e-10	-1.94629	Zm00001d016520	Ellison et al., 2023	Yes
HSF29_m2:Zm00001d016520:embryo_imbibed	Zm00001d052618	0.00579453	0.686472	Zm00001d016520	Ellison et al., 2023	Yes
HSF29_m2:Zm00001d016520:embryo_imbibed	Zm00001d052651	4.38387e-19	-2.45474	Zm00001d016520	Ellison et al., 2023	Yes
HSF29_m2:Zm00001d016520:embryo_imbibed	Zm00001d052678	0.00196985	0.409936	Zm00001d016520	Ellison et al., 2023	Yes
HSF29_m2:Zm00001d016520:embryo_imbibed	Zm00001d052682	0.0158615	-0.477386	Zm00001d016520	Ellison et al., 2023	Yes
HSF29_m2:Zm00001d016520:embryo_imbibed	Zm00001d052692	0.000169312	0.504762	Zm00001d016520	Ellison et al., 2023	Yes
HSF29_m2:Zm00001d016520:embryo_imbibed	Zm00001d052702	0.0019842	-0.679625	Zm00001d016520	Ellison et al., 2023	Yes
HSF29_m2:Zm00001d016520:embryo_imbibed	Zm00001d052715	0.0118961	0.408542	Zm00001d016520	Ellison et al., 2023	Yes
HSF29_m2:Zm00001d016520:embryo_imbibed	Zm00001d052720	0.000884172	-1.15135	Zm00001d016520	Ellison et al., 2023	Yes
HSF29_m2:Zm00001d016520:embryo_imbibed	Zm00001d052721	0.0116107	0.384133	Zm00001d016520	Ellison et al., 2023	Yes
HSF29_m2:Zm00001d016520:embryo_imbibed	Zm00001d052723	0.00520746	-0.389458	Zm00001d016520	Ellison et al., 2023	Yes
HSF29_m2:Zm00001d016520:embryo_imbibed	Zm00001d052733	0.00141922	-1.87363	Zm00001d016520	Ellison et al., 2023	Yes
HSF29_m2:Zm00001d016520:embryo_imbibed	Zm00001d052734	0.00155388	-0.426999	Zm00001d016520	Ellison et al., 2023	Yes
HSF29_m2:Zm00001d016520:embryo_imbibed	Zm00001d052735	3.18482e-11	0.581318	Zm00001d016520	Ellison et al., 2023	Yes
HSF29_m2:Zm00001d016520:embryo_imbibed	Zm00001d052738	0.000762153	0.80145	Zm00001d016520	Ellison et al., 2023	Yes
HSF29_m2:Zm00001d016520:embryo_imbibed	Zm00001d052747	0.000213895	0.344675	Zm00001d016520	Ellison et al., 2023	Yes
HSF29_m2:Zm00001d016520:embryo_imbibed	Zm00001d052756	7.97221e-08	0.748597	Zm00001d016520	Ellison et al., 2023	Yes
HSF29_m2:Zm00001d016520:embryo_imbibed	Zm00001d052758	0.000931489	-0.380643	Zm00001d016520	Ellison et al., 2023	Yes
HSF29_m2:Zm00001d016520:embryo_imbibed	Zm00001d052769	3.7585e-05	-1.8165	Zm00001d016520	Ellison et al., 2023	Yes
HSF29_m2:Zm00001d016520:embryo_imbibed	Zm00001d052772	0.0189149	-2.48279	Zm00001d016520	Ellison et al., 2023	Yes
HSF29_m2:Zm00001d016520:embryo_imbibed	Zm00001d052776	0.000936172	-0.591829	Zm00001d016520	Ellison et al., 2023	Yes
HSF29_m2:Zm00001d016520:embryo_imbibed	Zm00001d052777	0.0413449	0.631259	Zm00001d016520	Ellison et al., 2023	Yes
HSF29_m2:Zm00001d016520:embryo_imbibed	Zm00001d052785	0.0343526	-0.259262	Zm00001d016520	Ellison et al., 2023	Yes
HSF29_m2:Zm00001d016520:embryo_imbibed	Zm00001d052797	0.00670697	0.733092	Zm00001d016520	Ellison et al., 2023	Yes
HSF29_m2:Zm00001d016520:embryo_imbibed	Zm00001d052803	0.0411667	-0.421573	Zm00001d016520	Ellison et al., 2023	Yes
HSF29_m2:Zm00001d016520:embryo_imbibed	Zm00001d052816	0.000161697	0.492847	Zm00001d016520	Ellison et al., 2023	Yes
HSF29_m2:Zm00001d016520:embryo_imbibed	Zm00001d052820	0.000958447	0.454462	Zm00001d016520	Ellison et al., 2023	Yes
HSF29_m2:Zm00001d016520:embryo_imbibed	Zm00001d052840	0.00115834	0.540082	Zm00001d016520	Ellison et al., 2023	Yes
HSF29_m2:Zm00001d016520:embryo_imbibed	Zm00001d052843	0.0020869	0.897736	Zm00001d016520	Ellison et al., 2023	Yes
HSF29_m2:Zm00001d016520:embryo_imbibed	Zm00001d052855	1.64968e-07	0.64687	Zm00001d016520	Ellison et al., 2023	Yes
HSF29_m2:Zm00001d016520:embryo_imbibed	Zm00001d052864	0.0469097	-0.610694	Zm00001d016520	Ellison et al., 2023	Yes
HSF29_m2:Zm00001d016520:embryo_imbibed	Zm00001d052865	0.0118892	0.535377	Zm00001d016520	Ellison et al., 2023	Yes
HSF29_m2:Zm00001d016520:embryo_imbibed	Zm00001d052903	1.68305e-09	1.17777	Zm00001d016520	Ellison et al., 2023	Yes
HSF29_m2:Zm00001d016520:embryo_imbibed	Zm00001d052916	0.011622	-2.52726	Zm00001d016520	Ellison et al., 2023	Yes
HSF29_m2:Zm00001d016520:embryo_imbibed	Zm00001d052918	0.0157207	-2.14794	Zm00001d016520	Ellison et al., 2023	Yes
HSF29_m2:Zm00001d016520:embryo_imbibed	Zm00001d052941	0.0121107	0.28113	Zm00001d016520	Ellison et al., 2023	Yes
HSF29_m2:Zm00001d016520:embryo_imbibed	Zm00001d052948	1.59572e-06	0.584382	Zm00001d016520	Ellison et al., 2023	Yes
HSF29_m2:Zm00001d016520:embryo_imbibed	Zm00001d052950	0.0496713	-0.782359	Zm00001d016520	Ellison et al., 2023	Yes
HSF29_m2:Zm00001d016520:embryo_imbibed	Zm00001d052981	0.00595114	0.68938	Zm00001d016520	Ellison et al., 2023	Yes
HSF29_m2:Zm00001d016520:embryo_imbibed	Zm00001d052989	4.77298e-09	-2.29349	Zm00001d016520	Ellison et al., 2023	Yes
HSF29_m2:Zm00001d016520:embryo_imbibed	Zm00001d052990	5.01147e-23	-2.8479	Zm00001d016520	Ellison et al., 2023	Yes
HSF29_m2:Zm00001d016520:embryo_imbibed	Zm00001d052993	0.0259924	0.601426	Zm00001d016520	Ellison et al., 2023	Yes
HSF29_m2:Zm00001d016520:embryo_imbibed	Zm00001d053010	0.000148473	-0.467416	Zm00001d016520	Ellison et al., 2023	Yes
HSF29_m2:Zm00001d016520:embryo_imbibed	Zm00001d053016	3.03612e-10	-1.63401	Zm00001d016520	Ellison et al., 2023	Yes
HSF29_m2:Zm00001d016520:embryo_imbibed	Zm00001d053022	0.0170401	0.275653	Zm00001d016520	Ellison et al., 2023	Yes
HSF29_m2:Zm00001d016520:embryo_imbibed	Zm00001d053026	0.00871834	-0.806056	Zm00001d016520	Ellison et al., 2023	Yes
HSF29_m2:Zm00001d016520:embryo_imbibed	Zm00001d053041	1.96652e-22	1.19028	Zm00001d016520	Ellison et al., 2023	Yes
HSF29_m2:Zm00001d016520:embryo_imbibed	Zm00001d053055	0.00757412	-0.859086	Zm00001d016520	Ellison et al., 2023	Yes
HSF29_m2:Zm00001d016520:embryo_imbibed	Zm00001d053059	0.045721	0.437326	Zm00001d016520	Ellison et al., 2023	Yes
HSF29_m2:Zm00001d016520:embryo_imbibed	Zm00001d053066	3.94918e-05	0.774857	Zm00001d016520	Ellison et al., 2023	Yes
HSF29_m2:Zm00001d016520:embryo_imbibed	Zm00001d000110	0.000752614	-0.662862	Zm00001d016520	Ellison et al., 2023	Yes
HSF29_m2:Zm00001d016520:embryo_imbibed	Zm00001d000112	0.0282657	0.480269	Zm00001d016520	Ellison et al., 2023	Yes
HSF29_m2:Zm00001d016520:embryo_imbibed	Zm00001d000116	0.00436876	-0.212518	Zm00001d016520	Ellison et al., 2023	Yes
HSF29_m2:Zm00001d016520:embryo_imbibed	Zm00001d053082	0.000628741	-0.990668	Zm00001d016520	Ellison et al., 2023	Yes
HSF29_m2:Zm00001d016520:embryo_imbibed	Zm00001d053087	0.00664266	-1.0124	Zm00001d016520	Ellison et al., 2023	Yes
HSF29_m2:Zm00001d016520:embryo_imbibed	Zm00001d053090	0.00945714	-0.304713	Zm00001d016520	Ellison et al., 2023	Yes
HSF29_m2:Zm00001d016520:embryo_imbibed	Zm00001d053101	0.00138652	0.753035	Zm00001d016520	Ellison et al., 2023	Yes
HSF29_m2:Zm00001d016520:embryo_imbibed	Zm00001d053104	0.000322347	0.582313	Zm00001d016520	Ellison et al., 2023	Yes
HSF29_m2:Zm00001d016520:embryo_imbibed	Zm00001d053119	0.00711542	-0.674341	Zm00001d016520	Ellison et al., 2023	Yes
HSF29_m2:Zm00001d016520:embryo_imbibed	Zm00001d053127	6.46716e-07	-1.55122	Zm00001d016520	Ellison et al., 2023	Yes
HSF29_m2:Zm00001d016520:embryo_imbibed	Zm00001d053138	0.0114923	-0.619888	Zm00001d016520	Ellison et al., 2023	Yes
HSF29_m2:Zm00001d016520:embryo_imbibed	Zm00001d053150	0.00260336	0.75879	Zm00001d016520	Ellison et al., 2023	Yes
HSF29_m2:Zm00001d016520:embryo_imbibed	Zm00001d053162	0.0269156	-0.387846	Zm00001d016520	Ellison et al., 2023	Yes
HSF29_m2:Zm00001d016520:embryo_imbibed	Zm00001d053195	0.000680133	1.66052	Zm00001d016520	Ellison et al., 2023	Yes
HSF29_m2:Zm00001d016520:embryo_imbibed	Zm00001d053196	4.70569e-09	-0.78255	Zm00001d016520	Ellison et al., 2023	Yes
HSF29_m2:Zm00001d016520:embryo_imbibed	Zm00001d053200	0.00979948	-0.482591	Zm00001d016520	Ellison et al., 2023	Yes
HSF29_m2:Zm00001d016520:embryo_imbibed	Zm00001d053211	0.0279491	0.368642	Zm00001d016520	Ellison et al., 2023	Yes
HSF29_m2:Zm00001d016520:embryo_imbibed	Zm00001d053212	0.000391482	-0.543238	Zm00001d016520	Ellison et al., 2023	Yes
HSF29_m2:Zm00001d016520:embryo_imbibed	Zm00001d053213	0.000974747	-1.24396	Zm00001d016520	Ellison et al., 2023	Yes
HSF29_m2:Zm00001d016520:embryo_imbibed	Zm00001d053215	0.0438357	-0.351629	Zm00001d016520	Ellison et al., 2023	Yes
HSF29_m2:Zm00001d016520:embryo_imbibed	Zm00001d053229	0.0233672	1.01468	Zm00001d016520	Ellison et al., 2023	Yes
HSF29_m2:Zm00001d016520:embryo_imbibed	Zm00001d053239	0.0112815	0.444508	Zm00001d016520	Ellison et al., 2023	Yes
HSF29_m2:Zm00001d016520:embryo_imbibed	Zm00001d053265	9.43214e-11	0.884521	Zm00001d016520	Ellison et al., 2023	Yes
HSF29_m2:Zm00001d016520:embryo_imbibed	Zm00001d053282	0.000133215	-0.497044	Zm00001d016520	Ellison et al., 2023	Yes
HSF29_m2:Zm00001d016520:embryo_imbibed	Zm00001d053284	9.61531e-22	1.41341	Zm00001d016520	Ellison et al., 2023	Yes
HSF29_m2:Zm00001d016520:embryo_imbibed	Zm00001d053348	0.0401139	-0.812239	Zm00001d016520	Ellison et al., 2023	Yes
HSF29_m2:Zm00001d016520:embryo_imbibed	Zm00001d053379	0.00306393	0.391847	Zm00001d016520	Ellison et al., 2023	Yes
HSF29_m2:Zm00001d016520:embryo_imbibed	Zm00001d053394	0.00962477	-0.817581	Zm00001d016520	Ellison et al., 2023	Yes
HSF29_m2:Zm00001d016520:embryo_imbibed	Zm00001d053397	0.000159877	0.62336	Zm00001d016520	Ellison et al., 2023	Yes
HSF29_m2:Zm00001d016520:embryo_imbibed	Zm00001d053425	0.0011942	-0.554214	Zm00001d016520	Ellison et al., 2023	Yes
HSF29_m2:Zm00001d016520:embryo_imbibed	Zm00001d053445	6.63969e-06	-1.43588	Zm00001d016520	Ellison et al., 2023	Yes
HSF29_m2:Zm00001d016520:embryo_imbibed	Zm00001d053448	0.000739475	0.615294	Zm00001d016520	Ellison et al., 2023	Yes
HSF29_m2:Zm00001d016520:embryo_imbibed	Zm00001d053452	2.24416e-10	0.965475	Zm00001d016520	Ellison et al., 2023	Yes
HSF29_m2:Zm00001d016520:embryo_imbibed	Zm00001d053453	0.0268897	0.368328	Zm00001d016520	Ellison et al., 2023	Yes
HSF29_m2:Zm00001d016520:embryo_imbibed	Zm00001d053541	0.0329848	-0.606929	Zm00001d016520	Ellison et al., 2023	Yes
HSF29_m2:Zm00001d016520:embryo_imbibed	Zm00001d053544	0.0248732	-0.711294	Zm00001d016520	Ellison et al., 2023	Yes
HSF29_m2:Zm00001d016520:embryo_imbibed	Zm00001d053545	1.09507e-07	0.880348	Zm00001d016520	Ellison et al., 2023	Yes
HSF29_m2:Zm00001d016520:embryo_imbibed	Zm00001d053547	0.00199027	0.446337	Zm00001d016520	Ellison et al., 2023	Yes
HSF29_m2:Zm00001d016520:embryo_imbibed	Zm00001d053548	6.65778e-06	-0.371255	Zm00001d016520	Ellison et al., 2023	Yes
HSF29_m2:Zm00001d016520:embryo_imbibed	Zm00001d053555	0.00189964	0.538104	Zm00001d016520	Ellison et al., 2023	Yes
HSF29_m2:Zm00001d016520:embryo_imbibed	Zm00001d053563	0.0206516	-1.06739	Zm00001d016520	Ellison et al., 2023	Yes
HSF29_m2:Zm00001d016520:embryo_imbibed	Zm00001d053575	0.00123651	-0.575694	Zm00001d016520	Ellison et al., 2023	Yes
HSF29_m2:Zm00001d016520:embryo_imbibed	Zm00001d053580	5.02748e-11	-0.768025	Zm00001d016520	Ellison et al., 2023	Yes
HSF29_m2:Zm00001d016520:embryo_imbibed	Zm00001d053591	0.0350692	0.322562	Zm00001d016520	Ellison et al., 2023	Yes
HSF29_m2:Zm00001d016520:embryo_imbibed	Zm00001d053612	0.000366312	-1.95018	Zm00001d016520	Ellison et al., 2023	Yes
HSF29_m2:Zm00001d016520:embryo_imbibed	Zm00001d053623	2.24405e-05	-0.849872	Zm00001d016520	Ellison et al., 2023	Yes
HSF29_m2:Zm00001d016520:embryo_imbibed	Zm00001d053626	0.00399734	-1.42982	Zm00001d016520	Ellison et al., 2023	Yes
HSF29_m2:Zm00001d016520:embryo_imbibed	Zm00001d053636	0.0295352	0.450655	Zm00001d016520	Ellison et al., 2023	Yes
HSF29_m2:Zm00001d016520:embryo_imbibed	Zm00001d053634	1.28276e-06	0.461975	Zm00001d016520	Ellison et al., 2023	Yes
HSF29_m2:Zm00001d016520:embryo_imbibed	Zm00001d053643	0.000465387	-0.911048	Zm00001d016520	Ellison et al., 2023	Yes
HSF29_m2:Zm00001d016520:embryo_imbibed	Zm00001d053648	0.0112552	0.439656	Zm00001d016520	Ellison et al., 2023	Yes
HSF29_m2:Zm00001d016520:embryo_imbibed	Zm00001d053663	9.47461e-21	1.26769	Zm00001d016520	Ellison et al., 2023	Yes
HSF29_m2:Zm00001d016520:embryo_imbibed	Zm00001d053672	0.0135464	0.479154	Zm00001d016520	Ellison et al., 2023	Yes
HSF29_m2:Zm00001d016520:embryo_imbibed	Zm00001d053687	0.0027092	0.443054	Zm00001d016520	Ellison et al., 2023	Yes
HSF29_m2:Zm00001d016520:embryo_imbibed	Zm00001d053696	0.00984993	-0.602639	Zm00001d016520	Ellison et al., 2023	Yes
HSF29_m2:Zm00001d016520:embryo_imbibed	Zm00001d053698	0.0354531	0.310527	Zm00001d016520	Ellison et al., 2023	Yes
HSF29_m2:Zm00001d016520:embryo_imbibed	Zm00001d053709	0.0272123	0.330765	Zm00001d016520	Ellison et al., 2023	Yes
HSF29_m2:Zm00001d016520:embryo_imbibed	Zm00001d053713	1.56132e-05	0.966137	Zm00001d016520	Ellison et al., 2023	Yes
HSF29_m2:Zm00001d016520:embryo_imbibed	Zm00001d053726	0.011843	0.40723	Zm00001d016520	Ellison et al., 2023	Yes
HSF29_m2:Zm00001d016520:embryo_imbibed	Zm00001d053727	0.00369999	0.586212	Zm00001d016520	Ellison et al., 2023	Yes
HSF29_m2:Zm00001d016520:embryo_imbibed	Zm00001d053732	5.01843e-06	0.985687	Zm00001d016520	Ellison et al., 2023	Yes
HSF29_m2:Zm00001d016520:embryo_imbibed	Zm00001d053747	0.00835628	0.295113	Zm00001d016520	Ellison et al., 2023	Yes
HSF29_m2:Zm00001d016520:embryo_imbibed	Zm00001d053749	0.0272772	0.405137	Zm00001d016520	Ellison et al., 2023	Yes
HSF29_m2:Zm00001d016520:embryo_imbibed	Zm00001d053751	0.0156612	-0.790518	Zm00001d016520	Ellison et al., 2023	Yes
HSF29_m2:Zm00001d016520:embryo_imbibed	Zm00001d053753	5.26735e-19	0.759818	Zm00001d016520	Ellison et al., 2023	Yes
HSF29_m2:Zm00001d016520:embryo_imbibed	Zm00001d053775	0.00292395	-0.976553	Zm00001d016520	Ellison et al., 2023	Yes
HSF29_m2:Zm00001d016520:embryo_imbibed	Zm00001d053776	9.68651e-24	1.28164	Zm00001d016520	Ellison et al., 2023	Yes
HSF29_m2:Zm00001d016520:embryo_imbibed	Zm00001d053778	0.0100544	-0.567073	Zm00001d016520	Ellison et al., 2023	Yes
HSF29_m2:Zm00001d016520:embryo_imbibed	Zm00001d053783	0.000581242	0.496801	Zm00001d016520	Ellison et al., 2023	Yes
HSF29_m2:Zm00001d016520:embryo_imbibed	Zm00001d053798	0.00257299	-0.938384	Zm00001d016520	Ellison et al., 2023	Yes
HSF29_m2:Zm00001d016520:embryo_imbibed	Zm00001d053802	1.98568e-08	0.978946	Zm00001d016520	Ellison et al., 2023	Yes
HSF29_m2:Zm00001d016520:embryo_imbibed	Zm00001d053805	0.0347129	-0.647563	Zm00001d016520	Ellison et al., 2023	Yes
HSF29_m2:Zm00001d016520:embryo_imbibed	Zm00001d053807	0.017206	0.427535	Zm00001d016520	Ellison et al., 2023	Yes
HSF29_m2:Zm00001d016520:embryo_imbibed	Zm00001d053808	0.0390114	0.918471	Zm00001d016520	Ellison et al., 2023	Yes
HSF29_m2:Zm00001d016520:embryo_imbibed	Zm00001d053822	0.00131626	-0.436143	Zm00001d016520	Ellison et al., 2023	Yes
HSF29_m2:Zm00001d016520:embryo_imbibed	Zm00001d053825	0.0106537	-0.352794	Zm00001d016520	Ellison et al., 2023	Yes
HSF29_m2:Zm00001d016520:embryo_imbibed	Zm00001d053839	0.000128857	-3.19885	Zm00001d016520	Ellison et al., 2023	Yes
HSF29_m2:Zm00001d016520:embryo_imbibed	Zm00001d053852	0.000176314	0.589987	Zm00001d016520	Ellison et al., 2023	Yes
HSF29_m2:Zm00001d016520:embryo_imbibed	Zm00001d053853	0.0354531	-1.29406	Zm00001d016520	Ellison et al., 2023	Yes
HSF29_m2:Zm00001d016520:embryo_imbibed	Zm00001d053859	0.00113789	-1.00509	Zm00001d016520	Ellison et al., 2023	Yes
HSF29_m2:Zm00001d016520:embryo_imbibed	Zm00001d053861	0.00555942	0.454814	Zm00001d016520	Ellison et al., 2023	Yes
HSF29_m2:Zm00001d016520:embryo_imbibed	Zm00001d053863	0.0137225	0.431871	Zm00001d016520	Ellison et al., 2023	Yes
HSF29_m2:Zm00001d016520:embryo_imbibed	Zm00001d053868	0.0200106	-1.09041	Zm00001d016520	Ellison et al., 2023	Yes
HSF29_m2:Zm00001d016520:embryo_imbibed	Zm00001d053873	0.0311046	0.471857	Zm00001d016520	Ellison et al., 2023	Yes
HSF29_m2:Zm00001d016520:embryo_imbibed	Zm00001d053874	0.00336571	0.301619	Zm00001d016520	Ellison et al., 2023	Yes
HSF29_m2:Zm00001d016520:embryo_imbibed	Zm00001d053875	4.0593e-09	-1.18936	Zm00001d016520	Ellison et al., 2023	Yes
HSF29_m2:Zm00001d016520:embryo_imbibed	Zm00001d000307	0.00266334	0.74145	Zm00001d016520	Ellison et al., 2023	Yes
HSF29_m2:Zm00001d016520:embryo_imbibed	Zm00001d000306	0.000979447	0.732716	Zm00001d016520	Ellison et al., 2023	Yes
HSF29_m2:Zm00001d016520:embryo_imbibed	Zm00001d000305	0.00705559	0.346132	Zm00001d016520	Ellison et al., 2023	Yes
HSF29_m2:Zm00001d016520:embryo_imbibed	Zm00001d000302	0.0349978	-0.267808	Zm00001d016520	Ellison et al., 2023	Yes
HSF29_m2:Zm00001d016520:embryo_imbibed	Zm00001d000301	6.69115e-05	-0.763991	Zm00001d016520	Ellison et al., 2023	Yes
HSF29_m2:Zm00001d016520:embryo_imbibed	Zm00001d053889	4.43783e-14	1.05197	Zm00001d016520	Ellison et al., 2023	Yes
HSF29_m2:Zm00001d016520:embryo_imbibed	Zm00001d053890	0.00112378	0.595178	Zm00001d016520	Ellison et al., 2023	Yes
HSF29_m2:Zm00001d016520:embryo_imbibed	Zm00001d053899	0.0024317	0.460149	Zm00001d016520	Ellison et al., 2023	Yes
HSF29_m2:Zm00001d016520:embryo_imbibed	Zm00001d053901	0.0337003	0.296378	Zm00001d016520	Ellison et al., 2023	Yes
HSF29_m2:Zm00001d016520:embryo_imbibed	Zm00001d053911	0.0019164	-0.413769	Zm00001d016520	Ellison et al., 2023	Yes
HSF29_m2:Zm00001d016520:embryo_imbibed	Zm00001d053963	0.00312999	0.526362	Zm00001d016520	Ellison et al., 2023	Yes
HSF29_m2:Zm00001d016520:embryo_imbibed	Zm00001d053969	0.045744	0.236852	Zm00001d016520	Ellison et al., 2023	Yes
HSF29_m2:Zm00001d016520:embryo_imbibed	Zm00001d053978	0.00545544	0.700515	Zm00001d016520	Ellison et al., 2023	Yes
HSF29_m2:Zm00001d016520:embryo_imbibed	Zm00001d053981	0.0027102	0.445094	Zm00001d016520	Ellison et al., 2023	Yes
HSF29_m2:Zm00001d016520:embryo_imbibed	Zm00001d053987	0.000272806	0.488771	Zm00001d016520	Ellison et al., 2023	Yes
HSF29_m2:Zm00001d016520:embryo_imbibed	Zm00001d053996	0.000587885	0.745113	Zm00001d016520	Ellison et al., 2023	Yes
HSF29_m2:Zm00001d016520:embryo_imbibed	Zm00001d054001	0.0451251	0.365753	Zm00001d016520	Ellison et al., 2023	Yes
HSF29_m2:Zm00001d016520:embryo_imbibed	Zm00001d054002	0.000243461	0.597169	Zm00001d016520	Ellison et al., 2023	Yes
HSF29_m2:Zm00001d016520:embryo_imbibed	Zm00001d054012	0.00357009	-0.856704	Zm00001d016520	Ellison et al., 2023	Yes
HSF29_m2:Zm00001d016520:embryo_imbibed	Zm00001d054037	0.0134312	0.681015	Zm00001d016520	Ellison et al., 2023	Yes
HSF29_m2:Zm00001d016520:embryo_imbibed	Zm00001d054043	0.00221396	-1.10564	Zm00001d016520	Ellison et al., 2023	Yes
HSF29_m2:Zm00001d016520:embryo_imbibed	Zm00001d054047	3.1379e-06	0.469295	Zm00001d016520	Ellison et al., 2023	Yes
HSF29_m2:Zm00001d016520:embryo_imbibed	Zm00001d054070	0.0320314	0.521181	Zm00001d016520	Ellison et al., 2023	Yes
HSF29_m2:Zm00001d016520:embryo_imbibed	Zm00001d054074	0.000256901	-1.62585	Zm00001d016520	Ellison et al., 2023	Yes
HSF29_m2:Zm00001d016520:embryo_imbibed	Zm00001d054080	0.000359578	1.04348	Zm00001d016520	Ellison et al., 2023	Yes
HSF29_m2:Zm00001d016520:embryo_imbibed	Zm00001d054093	3.71132e-17	-4.66069	Zm00001d016520	Ellison et al., 2023	Yes
HSF29_m2:Zm00001d016520:embryo_imbibed	Zm00001d054105	0.0440251	-0.371041	Zm00001d016520	Ellison et al., 2023	Yes
HSF29_m2:Zm00001d016520:embryo_imbibed	Zm00001d054106	0.00873857	0.328119	Zm00001d016520	Ellison et al., 2023	Yes
HSF29_m2:Zm00001d016520:embryo_imbibed	Zm00001d054107	3.1363e-06	0.523614	Zm00001d016520	Ellison et al., 2023	Yes
HSF29_m2:Zm00001d016520:embryo_imbibed	Zm00001d008176	0.000328945	-0.493962	Zm00001d016520	Ellison et al., 2023	Yes
HSF29_m2:Zm00001d016520:embryo_imbibed	Zm00001d008189	0.0205024	0.348237	Zm00001d016520	Ellison et al., 2023	Yes
HSF29_m2:Zm00001d016520:embryo_imbibed	Zm00001d008215	0.0131933	0.347123	Zm00001d016520	Ellison et al., 2023	Yes
HSF29_m2:Zm00001d016520:embryo_imbibed	Zm00001d008216	0.0262244	-0.50139	Zm00001d016520	Ellison et al., 2023	Yes
HSF29_m2:Zm00001d016520:embryo_imbibed	Zm00001d008227	0.0268846	-0.815263	Zm00001d016520	Ellison et al., 2023	Yes
HSF29_m2:Zm00001d016520:embryo_imbibed	Zm00001d008230	0.00211107	0.898105	Zm00001d016520	Ellison et al., 2023	Yes
HSF29_m2:Zm00001d016520:embryo_imbibed	Zm00001d008238	0.0149988	0.376904	Zm00001d016520	Ellison et al., 2023	Yes
HSF29_m2:Zm00001d016520:embryo_imbibed	Zm00001d008242	0.0152065	-0.726643	Zm00001d016520	Ellison et al., 2023	Yes
HSF29_m2:Zm00001d016520:embryo_imbibed	Zm00001d008248	0.00757973	-1.65287	Zm00001d016520	Ellison et al., 2023	Yes
HSF29_m2:Zm00001d016520:embryo_imbibed	Zm00001d008255	0.0332585	1.00605	Zm00001d016520	Ellison et al., 2023	Yes
HSF29_m2:Zm00001d016520:embryo_imbibed	Zm00001d008264	0.000291599	0.487879	Zm00001d016520	Ellison et al., 2023	Yes
HSF29_m2:Zm00001d016520:embryo_imbibed	Zm00001d008266	0.0179289	-1.74951	Zm00001d016520	Ellison et al., 2023	Yes
HSF29_m2:Zm00001d016520:embryo_imbibed	Zm00001d008271	0.000520275	-0.930682	Zm00001d016520	Ellison et al., 2023	Yes
HSF29_m2:Zm00001d016520:embryo_imbibed	Zm00001d008278	0.0256306	-0.438869	Zm00001d016520	Ellison et al., 2023	Yes
HSF29_m2:Zm00001d016520:embryo_imbibed	Zm00001d008287	4.66018e-06	-0.737337	Zm00001d016520	Ellison et al., 2023	Yes
HSF29_m2:Zm00001d016520:embryo_imbibed	Zm00001d008295	0.0141864	-1.77714	Zm00001d016520	Ellison et al., 2023	Yes
HSF29_m2:Zm00001d016520:embryo_imbibed	Zm00001d008306	3.5282e-07	0.890397	Zm00001d016520	Ellison et al., 2023	Yes
HSF29_m2:Zm00001d016520:embryo_imbibed	Zm00001d008312	0.00285883	-1.4563	Zm00001d016520	Ellison et al., 2023	Yes
HSF29_m2:Zm00001d016520:embryo_imbibed	Zm00001d008322	0.0458644	-0.264107	Zm00001d016520	Ellison et al., 2023	Yes
HSF29_m2:Zm00001d016520:embryo_imbibed	Zm00001d008334	1.02567e-07	-8.18867	Zm00001d016520	Ellison et al., 2023	Yes
HSF29_m2:Zm00001d016520:embryo_imbibed	Zm00001d008340	0.0080077	-1.78336	Zm00001d016520	Ellison et al., 2023	Yes
HSF29_m2:Zm00001d016520:embryo_imbibed	Zm00001d008345	5.50012e-05	0.333258	Zm00001d016520	Ellison et al., 2023	Yes
HSF29_m2:Zm00001d016520:embryo_imbibed	Zm00001d008356	0.0267191	-0.650585	Zm00001d016520	Ellison et al., 2023	Yes
HSF29_m2:Zm00001d016520:embryo_imbibed	Zm00001d008374	3.78492e-06	-0.420364	Zm00001d016520	Ellison et al., 2023	Yes
HSF29_m2:Zm00001d016520:embryo_imbibed	Zm00001d008377	1.05977e-06	-1.23014	Zm00001d016520	Ellison et al., 2023	Yes
HSF29_m2:Zm00001d016520:embryo_imbibed	Zm00001d008379	0.0369115	-0.286401	Zm00001d016520	Ellison et al., 2023	Yes
HSF29_m2:Zm00001d016520:embryo_imbibed	Zm00001d008380	0.0340608	0.34313	Zm00001d016520	Ellison et al., 2023	Yes
HSF29_m2:Zm00001d016520:embryo_imbibed	Zm00001d008389	0.000358232	-0.511535	Zm00001d016520	Ellison et al., 2023	Yes
HSF29_m2:Zm00001d016520:embryo_imbibed	Zm00001d008390	0.0236834	0.433644	Zm00001d016520	Ellison et al., 2023	Yes
HSF29_m2:Zm00001d016520:embryo_imbibed	Zm00001d008396	1.7491e-07	-0.626739	Zm00001d016520	Ellison et al., 2023	Yes
HSF29_m2:Zm00001d016520:embryo_imbibed	Zm00001d008406	0.00569188	-0.661908	Zm00001d016520	Ellison et al., 2023	Yes
HSF29_m2:Zm00001d016520:embryo_imbibed	Zm00001d008422	0.0450002	0.243894	Zm00001d016520	Ellison et al., 2023	Yes
HSF29_m2:Zm00001d016520:embryo_imbibed	Zm00001d008424	0.00578219	-0.629978	Zm00001d016520	Ellison et al., 2023	Yes
HSF29_m2:Zm00001d016520:embryo_imbibed	Zm00001d008428	0.0138578	-0.504	Zm00001d016520	Ellison et al., 2023	Yes
HSF29_m2:Zm00001d016520:embryo_imbibed	Zm00001d008430	1.90547e-07	-1.75833	Zm00001d016520	Ellison et al., 2023	Yes
HSF29_m2:Zm00001d016520:embryo_imbibed	Zm00001d008432	0.0375606	-0.426688	Zm00001d016520	Ellison et al., 2023	Yes
HSF29_m2:Zm00001d016520:embryo_imbibed	Zm00001d008435	1.3956e-06	1.33118	Zm00001d016520	Ellison et al., 2023	Yes
HSF29_m2:Zm00001d016520:embryo_imbibed	Zm00001d008453	0.0499189	0.3654	Zm00001d016520	Ellison et al., 2023	Yes
HSF29_m2:Zm00001d016520:embryo_imbibed	Zm00001d008495	0.0261888	-0.777377	Zm00001d016520	Ellison et al., 2023	Yes
HSF29_m2:Zm00001d016520:embryo_imbibed	Zm00001d008497	5.39063e-07	1.00844	Zm00001d016520	Ellison et al., 2023	Yes
HSF29_m2:Zm00001d016520:embryo_imbibed	Zm00001d008500	7.11911e-09	-0.62251	Zm00001d016520	Ellison et al., 2023	Yes
HSF29_m2:Zm00001d016520:embryo_imbibed	Zm00001d008516	0.000361273	0.743707	Zm00001d016520	Ellison et al., 2023	Yes
HSF29_m2:Zm00001d016520:embryo_imbibed	Zm00001d008535	0.000122171	-0.867714	Zm00001d016520	Ellison et al., 2023	Yes
HSF29_m2:Zm00001d016520:embryo_imbibed	Zm00001d008539	0.0144074	-1.67482	Zm00001d016520	Ellison et al., 2023	Yes
HSF29_m2:Zm00001d016520:embryo_imbibed	Zm00001d008546	0.0320718	0.318285	Zm00001d016520	Ellison et al., 2023	Yes
HSF29_m2:Zm00001d016520:embryo_imbibed	Zm00001d008569	4.77027e-07	0.770047	Zm00001d016520	Ellison et al., 2023	Yes
HSF29_m2:Zm00001d016520:embryo_imbibed	Zm00001d008577	0.000764006	1.49448	Zm00001d016520	Ellison et al., 2023	Yes
HSF29_m2:Zm00001d016520:embryo_imbibed	Zm00001d008594	0.0322112	0.366675	Zm00001d016520	Ellison et al., 2023	Yes
HSF29_m2:Zm00001d016520:embryo_imbibed	Zm00001d008596	0.00172032	-0.467277	Zm00001d016520	Ellison et al., 2023	Yes
HSF29_m2:Zm00001d016520:embryo_imbibed	Zm00001d008602	0.0253691	0.329527	Zm00001d016520	Ellison et al., 2023	Yes
HSF29_m2:Zm00001d016520:embryo_imbibed	Zm00001d008604	0.0387882	-0.270865	Zm00001d016520	Ellison et al., 2023	Yes
HSF29_m2:Zm00001d016520:embryo_imbibed	Zm00001d008610	0.00359824	-2.32136	Zm00001d016520	Ellison et al., 2023	Yes
HSF29_m2:Zm00001d016520:embryo_imbibed	Zm00001d008611	9.10026e-05	-0.588002	Zm00001d016520	Ellison et al., 2023	Yes
HSF29_m2:Zm00001d016520:embryo_imbibed	Zm00001d008619	0.0377997	-0.453447	Zm00001d016520	Ellison et al., 2023	Yes
HSF29_m2:Zm00001d016520:embryo_imbibed	Zm00001d008624	2.62771e-08	-0.674086	Zm00001d016520	Ellison et al., 2023	Yes
HSF29_m2:Zm00001d016520:embryo_imbibed	Zm00001d008625	0.036992	0.589683	Zm00001d016520	Ellison et al., 2023	Yes
HSF29_m2:Zm00001d016520:embryo_imbibed	Zm00001d008642	1.81463e-05	-1.54998	Zm00001d016520	Ellison et al., 2023	Yes
HSF29_m2:Zm00001d016520:embryo_imbibed	Zm00001d008646	2.58665e-08	0.55829	Zm00001d016520	Ellison et al., 2023	Yes
HSF29_m2:Zm00001d016520:embryo_imbibed	Zm00001d008651	3.93087e-07	0.7418	Zm00001d016520	Ellison et al., 2023	Yes
HSF29_m2:Zm00001d016520:embryo_imbibed	Zm00001d008664	0.0138487	1.76626	Zm00001d016520	Ellison et al., 2023	Yes
HSF29_m2:Zm00001d016520:embryo_imbibed	Zm00001d008669	0.00345015	-1.24623	Zm00001d016520	Ellison et al., 2023	Yes
HSF29_m2:Zm00001d016520:embryo_imbibed	Zm00001d008689	5.09026e-12	0.955362	Zm00001d016520	Ellison et al., 2023	Yes
HSF29_m2:Zm00001d016520:embryo_imbibed	Zm00001d008716	0.0291057	-0.477877	Zm00001d016520	Ellison et al., 2023	Yes
HSF29_m2:Zm00001d016520:embryo_imbibed	Zm00001d008720	0.000316384	0.733023	Zm00001d016520	Ellison et al., 2023	Yes
HSF29_m2:Zm00001d016520:embryo_imbibed	Zm00001d008725	0.0121672	0.554685	Zm00001d016520	Ellison et al., 2023	Yes
HSF29_m2:Zm00001d016520:embryo_imbibed	Zm00001d008727	9.82204e-05	0.478978	Zm00001d016520	Ellison et al., 2023	Yes
HSF29_m2:Zm00001d016520:embryo_imbibed	Zm00001d008733	1.37874e-05	0.728858	Zm00001d016520	Ellison et al., 2023	Yes
HSF29_m2:Zm00001d016520:embryo_imbibed	Zm00001d008734	0.000520275	1.02123	Zm00001d016520	Ellison et al., 2023	Yes
HSF29_m2:Zm00001d016520:embryo_imbibed	Zm00001d008743	1.87727e-06	0.533241	Zm00001d016520	Ellison et al., 2023	Yes
HSF29_m2:Zm00001d016520:embryo_imbibed	Zm00001d008748	0.000604794	0.844511	Zm00001d016520	Ellison et al., 2023	Yes
HSF29_m2:Zm00001d016520:embryo_imbibed	Zm00001d008749	3.43295e-23	1.97348	Zm00001d016520	Ellison et al., 2023	Yes
HSF29_m2:Zm00001d016520:embryo_imbibed	Zm00001d008752	0.000321214	0.56434	Zm00001d016520	Ellison et al., 2023	Yes
HSF29_m2:Zm00001d016520:embryo_imbibed	Zm00001d008757	0.0417968	0.196779	Zm00001d016520	Ellison et al., 2023	Yes
HSF29_m2:Zm00001d016520:embryo_imbibed	Zm00001d008794	7.46308e-10	-3.10188	Zm00001d016520	Ellison et al., 2023	Yes
HSF29_m2:Zm00001d016520:embryo_imbibed	Zm00001d008800	5.76607e-05	1.05838	Zm00001d016520	Ellison et al., 2023	Yes
HSF29_m2:Zm00001d016520:embryo_imbibed	Zm00001d008805	0.000834296	-0.986628	Zm00001d016520	Ellison et al., 2023	Yes
HSF29_m2:Zm00001d016520:embryo_imbibed	Zm00001d008817	0.0301336	-0.428654	Zm00001d016520	Ellison et al., 2023	Yes
HSF29_m2:Zm00001d016520:embryo_imbibed	Zm00001d008819	3.32087e-12	-4.06756	Zm00001d016520	Ellison et al., 2023	Yes
HSF29_m2:Zm00001d016520:embryo_imbibed	Zm00001d008820	0.0184169	0.350361	Zm00001d016520	Ellison et al., 2023	Yes
HSF29_m2:Zm00001d016520:embryo_imbibed	Zm00001d008841	0.00123513	2.17721	Zm00001d016520	Ellison et al., 2023	Yes
HSF29_m2:Zm00001d016520:embryo_imbibed	Zm00001d008847	3.21278e-05	0.334539	Zm00001d016520	Ellison et al., 2023	Yes
HSF29_m2:Zm00001d016520:embryo_imbibed	Zm00001d008858	0.0442221	0.403717	Zm00001d016520	Ellison et al., 2023	Yes
HSF29_m2:Zm00001d016520:embryo_imbibed	Zm00001d008890	0.034416	-0.343684	Zm00001d016520	Ellison et al., 2023	Yes
HSF29_m2:Zm00001d016520:embryo_imbibed	Zm00001d008891	1.60887e-09	-1.7737	Zm00001d016520	Ellison et al., 2023	Yes
HSF29_m2:Zm00001d016520:embryo_imbibed	Zm00001d008893	0.000153774	0.35298	Zm00001d016520	Ellison et al., 2023	Yes
HSF29_m2:Zm00001d016520:embryo_imbibed	Zm00001d008901	5.89705e-06	-1.80513	Zm00001d016520	Ellison et al., 2023	Yes
HSF29_m2:Zm00001d016520:embryo_imbibed	Zm00001d008907	7.97556e-08	-0.940284	Zm00001d016520	Ellison et al., 2023	Yes
HSF29_m2:Zm00001d016520:embryo_imbibed	Zm00001d008911	0.00522325	-1.60686	Zm00001d016520	Ellison et al., 2023	Yes
HSF29_m2:Zm00001d016520:embryo_imbibed	Zm00001d008932	2.02889e-05	0.577788	Zm00001d016520	Ellison et al., 2023	Yes
HSF29_m2:Zm00001d016520:embryo_imbibed	Zm00001d008939	0.00387577	-1.09096	Zm00001d016520	Ellison et al., 2023	Yes
HSF29_m2:Zm00001d016520:embryo_imbibed	Zm00001d008944	0.00571752	-0.860531	Zm00001d016520	Ellison et al., 2023	Yes
HSF29_m2:Zm00001d016520:embryo_imbibed	Zm00001d008974	0.0045353	0.776184	Zm00001d016520	Ellison et al., 2023	Yes
HSF29_m2:Zm00001d016520:embryo_imbibed	Zm00001d008984	4.16826e-16	1.2404	Zm00001d016520	Ellison et al., 2023	Yes
HSF29_m2:Zm00001d016520:embryo_imbibed	Zm00001d008997	4.58117e-14	-0.763885	Zm00001d016520	Ellison et al., 2023	Yes
HSF29_m2:Zm00001d016520:embryo_imbibed	Zm00001d009005	7.41401e-11	0.922829	Zm00001d016520	Ellison et al., 2023	Yes
HSF29_m2:Zm00001d016520:embryo_imbibed	Zm00001d009007	0.00312892	1.10402	Zm00001d016520	Ellison et al., 2023	Yes
HSF29_m2:Zm00001d016520:embryo_imbibed	Zm00001d009013	0.00216438	0.946573	Zm00001d016520	Ellison et al., 2023	Yes
HSF29_m2:Zm00001d016520:embryo_imbibed	Zm00001d009016	0.00555942	0.435626	Zm00001d016520	Ellison et al., 2023	Yes
HSF29_m2:Zm00001d016520:embryo_imbibed	Zm00001d009021	1.41172e-05	-1.23996	Zm00001d016520	Ellison et al., 2023	Yes
HSF29_m2:Zm00001d016520:embryo_imbibed	Zm00001d009024	0.0329171	0.986148	Zm00001d016520	Ellison et al., 2023	Yes
HSF29_m2:Zm00001d016520:embryo_imbibed	Zm00001d009081	5.93332e-05	-0.655118	Zm00001d016520	Ellison et al., 2023	Yes
HSF29_m2:Zm00001d016520:embryo_imbibed	Zm00001d009103	0.0202032	-0.269578	Zm00001d016520	Ellison et al., 2023	Yes
HSF29_m2:Zm00001d016520:embryo_imbibed	Zm00001d009108	2.43848e-08	0.615427	Zm00001d016520	Ellison et al., 2023	Yes
HSF29_m2:Zm00001d016520:embryo_imbibed	Zm00001d009112	0.000643239	1.20618	Zm00001d016520	Ellison et al., 2023	Yes
HSF29_m2:Zm00001d016520:embryo_imbibed	Zm00001d009117	0.001281	1.1	Zm00001d016520	Ellison et al., 2023	Yes
HSF29_m2:Zm00001d016520:embryo_imbibed	Zm00001d009118	0.000169341	-0.556213	Zm00001d016520	Ellison et al., 2023	Yes
HSF29_m2:Zm00001d016520:embryo_imbibed	Zm00001d009122	4.34285e-07	0.458824	Zm00001d016520	Ellison et al., 2023	Yes
HSF29_m2:Zm00001d016520:embryo_imbibed	Zm00001d009156	8.75558e-08	0.785732	Zm00001d016520	Ellison et al., 2023	Yes
HSF29_m2:Zm00001d016520:embryo_imbibed	Zm00001d009163	0.00335838	0.283125	Zm00001d016520	Ellison et al., 2023	Yes
HSF29_m2:Zm00001d016520:embryo_imbibed	Zm00001d009181	0.0412699	-0.776064	Zm00001d016520	Ellison et al., 2023	Yes
HSF29_m2:Zm00001d016520:embryo_imbibed	Zm00001d009182	0.000472016	-0.542321	Zm00001d016520	Ellison et al., 2023	Yes
HSF29_m2:Zm00001d016520:embryo_imbibed	Zm00001d009211	8.30706e-05	-0.634912	Zm00001d016520	Ellison et al., 2023	Yes
HSF29_m2:Zm00001d016520:embryo_imbibed	Zm00001d009212	0.0272316	0.406194	Zm00001d016520	Ellison et al., 2023	Yes
HSF29_m2:Zm00001d016520:embryo_imbibed	Zm00001d009243	2.01056e-09	-1.78278	Zm00001d016520	Ellison et al., 2023	Yes
HSF29_m2:Zm00001d016520:embryo_imbibed	Zm00001d009248	0.000116342	0.928044	Zm00001d016520	Ellison et al., 2023	Yes
HSF29_m2:Zm00001d016520:embryo_imbibed	Zm00001d009264	0.00785751	0.522366	Zm00001d016520	Ellison et al., 2023	Yes
HSF29_m2:Zm00001d016520:embryo_imbibed	Zm00001d009314	0.032511	0.691794	Zm00001d016520	Ellison et al., 2023	Yes
HSF29_m2:Zm00001d016520:embryo_imbibed	Zm00001d009315	0.0134911	0.510078	Zm00001d016520	Ellison et al., 2023	Yes
HSF29_m2:Zm00001d016520:embryo_imbibed	Zm00001d009328	0.0028955	-1.07383	Zm00001d016520	Ellison et al., 2023	Yes
HSF29_m2:Zm00001d016520:embryo_imbibed	Zm00001d009352	3.82324e-09	0.758382	Zm00001d016520	Ellison et al., 2023	Yes
HSF29_m2:Zm00001d016520:embryo_imbibed	Zm00001d009359	0.00248319	0.289583	Zm00001d016520	Ellison et al., 2023	Yes
HSF29_m2:Zm00001d016520:embryo_imbibed	Zm00001d009398	0.00214074	-2.4501	Zm00001d016520	Ellison et al., 2023	Yes
HSF29_m2:Zm00001d016520:embryo_imbibed	Zm00001d009403	0.00618767	-0.887026	Zm00001d016520	Ellison et al., 2023	Yes
HSF29_m2:Zm00001d016520:embryo_imbibed	Zm00001d009417	0.0146111	0.489032	Zm00001d016520	Ellison et al., 2023	Yes
HSF29_m2:Zm00001d016520:embryo_imbibed	Zm00001d009424	0.0164731	-0.361407	Zm00001d016520	Ellison et al., 2023	Yes
HSF29_m2:Zm00001d016520:embryo_imbibed	Zm00001d009439	1.93655e-05	0.609816	Zm00001d016520	Ellison et al., 2023	Yes
HSF29_m2:Zm00001d016520:embryo_imbibed	Zm00001d009440	0.045323	-0.507621	Zm00001d016520	Ellison et al., 2023	Yes
HSF29_m2:Zm00001d016520:embryo_imbibed	Zm00001d009447	1.08699e-06	-4.96471	Zm00001d016520	Ellison et al., 2023	Yes
HSF29_m2:Zm00001d016520:embryo_imbibed	Zm00001d009452	0.00803104	0.282121	Zm00001d016520	Ellison et al., 2023	Yes
HSF29_m2:Zm00001d016520:embryo_imbibed	Zm00001d009465	0.0193783	-0.412383	Zm00001d016520	Ellison et al., 2023	Yes
HSF29_m2:Zm00001d016520:embryo_imbibed	Zm00001d009473	1.8625e-06	1.15547	Zm00001d016520	Ellison et al., 2023	Yes
HSF29_m2:Zm00001d016520:embryo_imbibed	Zm00001d009481	1.3843e-05	-1.80589	Zm00001d016520	Ellison et al., 2023	Yes
HSF29_m2:Zm00001d016520:embryo_imbibed	Zm00001d009482	0.0292326	-0.329053	Zm00001d016520	Ellison et al., 2023	Yes
HSF29_m2:Zm00001d016520:embryo_imbibed	Zm00001d009488	0.0392896	-0.265432	Zm00001d016520	Ellison et al., 2023	Yes
HSF29_m2:Zm00001d016520:embryo_imbibed	Zm00001d009493	0.00107489	-0.980849	Zm00001d016520	Ellison et al., 2023	Yes
HSF29_m2:Zm00001d016520:embryo_imbibed	Zm00001d009495	0.00500787	0.498085	Zm00001d016520	Ellison et al., 2023	Yes
HSF29_m2:Zm00001d016520:embryo_imbibed	Zm00001d009496	6.11255e-06	-0.695614	Zm00001d016520	Ellison et al., 2023	Yes
HSF29_m2:Zm00001d016520:embryo_imbibed	Zm00001d009504	0.0190103	-0.384499	Zm00001d016520	Ellison et al., 2023	Yes
HSF29_m2:Zm00001d016520:embryo_imbibed	Zm00001d009510	0.0335759	-1.23107	Zm00001d016520	Ellison et al., 2023	Yes
HSF29_m2:Zm00001d016520:embryo_imbibed	Zm00001d009539	0.0144471	0.250555	Zm00001d016520	Ellison et al., 2023	Yes
HSF29_m2:Zm00001d016520:embryo_imbibed	Zm00001d009548	0.0156997	0.506375	Zm00001d016520	Ellison et al., 2023	Yes
HSF29_m2:Zm00001d016520:embryo_imbibed	Zm00001d009555	1.78324e-06	-1.00608	Zm00001d016520	Ellison et al., 2023	Yes
HSF29_m2:Zm00001d016520:embryo_imbibed	Zm00001d009564	0.0042559	0.827483	Zm00001d016520	Ellison et al., 2023	Yes
HSF29_m2:Zm00001d016520:embryo_imbibed	Zm00001d009566	0.000383459	-1.14966	Zm00001d016520	Ellison et al., 2023	Yes
HSF29_m2:Zm00001d016520:embryo_imbibed	Zm00001d009572	0.0149964	-0.814411	Zm00001d016520	Ellison et al., 2023	Yes
HSF29_m2:Zm00001d016520:embryo_imbibed	Zm00001d009587	5.2081e-05	-0.556023	Zm00001d016520	Ellison et al., 2023	Yes
HSF29_m2:Zm00001d016520:embryo_imbibed	Zm00001d009591	0.000487697	0.613777	Zm00001d016520	Ellison et al., 2023	Yes
HSF29_m2:Zm00001d016520:embryo_imbibed	Zm00001d009594	8.28008e-09	0.83303	Zm00001d016520	Ellison et al., 2023	Yes
HSF29_m2:Zm00001d016520:embryo_imbibed	Zm00001d009596	0.0353897	0.407944	Zm00001d016520	Ellison et al., 2023	Yes
HSF29_m2:Zm00001d016520:embryo_imbibed	Zm00001d009604	0.00710343	2.65137	Zm00001d016520	Ellison et al., 2023	Yes
HSF29_m2:Zm00001d016520:embryo_imbibed	Zm00001d009626	0.0157504	0.695325	Zm00001d016520	Ellison et al., 2023	Yes
HSF29_m2:Zm00001d016520:embryo_imbibed	Zm00001d009627	0.0135745	-0.328391	Zm00001d016520	Ellison et al., 2023	Yes
HSF29_m2:Zm00001d016520:embryo_imbibed	Zm00001d009638	2.01185e-15	0.910349	Zm00001d016520	Ellison et al., 2023	Yes
HSF29_m2:Zm00001d016520:embryo_imbibed	Zm00001d009649	0.030961	0.979488	Zm00001d016520	Ellison et al., 2023	Yes
HSF29_m2:Zm00001d016520:embryo_imbibed	Zm00001d009659	0.0470177	-1.29148	Zm00001d016520	Ellison et al., 2023	Yes
HSF29_m2:Zm00001d016520:embryo_imbibed	Zm00001d009661	0.00667227	0.301597	Zm00001d016520	Ellison et al., 2023	Yes
HSF29_m2:Zm00001d016520:embryo_imbibed	Zm00001d009666	0.0293088	0.77069	Zm00001d016520	Ellison et al., 2023	Yes
HSF29_m2:Zm00001d016520:embryo_imbibed	Zm00001d009674	0.00310373	-0.897243	Zm00001d016520	Ellison et al., 2023	Yes
HSF29_m2:Zm00001d016520:embryo_imbibed	Zm00001d009695	6.91874e-05	0.458953	Zm00001d016520	Ellison et al., 2023	Yes
HSF29_m2:Zm00001d016520:embryo_imbibed	Zm00001d009700	9.15136e-18	1.34781	Zm00001d016520	Ellison et al., 2023	Yes
HSF29_m2:Zm00001d016520:embryo_imbibed	Zm00001d009702	0.0112652	-0.943323	Zm00001d016520	Ellison et al., 2023	Yes
HSF29_m2:Zm00001d016520:embryo_imbibed	Zm00001d009707	0.0143484	-0.607679	Zm00001d016520	Ellison et al., 2023	Yes
HSF29_m2:Zm00001d016520:embryo_imbibed	Zm00001d009709	0.00205787	-0.517497	Zm00001d016520	Ellison et al., 2023	Yes
HSF29_m2:Zm00001d016520:embryo_imbibed	Zm00001d009716	0.00244865	-0.622285	Zm00001d016520	Ellison et al., 2023	Yes
HSF29_m2:Zm00001d016520:embryo_imbibed	Zm00001d009718	0.0021433	2.29675	Zm00001d016520	Ellison et al., 2023	Yes
HSF29_m2:Zm00001d016520:embryo_imbibed	Zm00001d009719	1.88406e-05	0.471027	Zm00001d016520	Ellison et al., 2023	Yes
HSF29_m2:Zm00001d016520:embryo_imbibed	Zm00001d009731	0.0180759	-0.925406	Zm00001d016520	Ellison et al., 2023	Yes
HSF29_m2:Zm00001d016520:embryo_imbibed	Zm00001d009760	3.73746e-06	0.707337	Zm00001d016520	Ellison et al., 2023	Yes
HSF29_m2:Zm00001d016520:embryo_imbibed	Zm00001d009761	7.51071e-06	0.443426	Zm00001d016520	Ellison et al., 2023	Yes
HSF29_m2:Zm00001d016520:embryo_imbibed	Zm00001d009762	0.0103066	-1.1032	Zm00001d016520	Ellison et al., 2023	Yes
HSF29_m2:Zm00001d016520:embryo_imbibed	Zm00001d009763	0.0403698	0.281307	Zm00001d016520	Ellison et al., 2023	Yes
HSF29_m2:Zm00001d016520:embryo_imbibed	Zm00001d009771	6.83187e-18	1.39511	Zm00001d016520	Ellison et al., 2023	Yes
HSF29_m2:Zm00001d016520:embryo_imbibed	Zm00001d009773	9.68957e-23	1.10124	Zm00001d016520	Ellison et al., 2023	Yes
HSF29_m2:Zm00001d016520:embryo_imbibed	Zm00001d009774	0.0317899	0.527237	Zm00001d016520	Ellison et al., 2023	Yes
HSF29_m2:Zm00001d016520:embryo_imbibed	Zm00001d009810	5.86793e-06	-1.20749	Zm00001d016520	Ellison et al., 2023	Yes
HSF29_m2:Zm00001d016520:embryo_imbibed	Zm00001d009824	0.000568073	-0.955964	Zm00001d016520	Ellison et al., 2023	Yes
HSF29_m2:Zm00001d016520:embryo_imbibed	Zm00001d009849	5.20195e-05	0.636937	Zm00001d016520	Ellison et al., 2023	Yes
HSF29_m2:Zm00001d016520:embryo_imbibed	Zm00001d009850	1.67555e-09	0.303384	Zm00001d016520	Ellison et al., 2023	Yes
HSF29_m2:Zm00001d016520:embryo_imbibed	Zm00001d009858	6.76432e-05	1.03611	Zm00001d016520	Ellison et al., 2023	Yes
HSF29_m2:Zm00001d016520:embryo_imbibed	Zm00001d009870	1.56493e-12	0.612964	Zm00001d016520	Ellison et al., 2023	Yes
HSF29_m2:Zm00001d016520:embryo_imbibed	Zm00001d009872	0.0453164	-0.423301	Zm00001d016520	Ellison et al., 2023	Yes
HSF29_m2:Zm00001d016520:embryo_imbibed	Zm00001d009908	4.36042e-05	-1.51002	Zm00001d016520	Ellison et al., 2023	Yes
HSF29_m2:Zm00001d016520:embryo_imbibed	Zm00001d009941	6.91863e-09	-0.456598	Zm00001d016520	Ellison et al., 2023	Yes
HSF29_m2:Zm00001d016520:embryo_imbibed	Zm00001d009950	1.68316e-38	1.54147	Zm00001d016520	Ellison et al., 2023	Yes
HSF29_m2:Zm00001d016520:embryo_imbibed	Zm00001d009952	0.0305599	-0.633077	Zm00001d016520	Ellison et al., 2023	Yes
HSF29_m2:Zm00001d016520:embryo_imbibed	Zm00001d009954	0.000388426	0.358981	Zm00001d016520	Ellison et al., 2023	Yes
HSF29_m2:Zm00001d016520:embryo_imbibed	Zm00001d009990	1.76654e-06	1.13526	Zm00001d016520	Ellison et al., 2023	Yes
HSF29_m2:Zm00001d016520:embryo_imbibed	Zm00001d010033	5.39835e-05	-0.984143	Zm00001d016520	Ellison et al., 2023	Yes
HSF29_m2:Zm00001d016520:embryo_imbibed	Zm00001d010043	0.007577	-0.7168	Zm00001d016520	Ellison et al., 2023	Yes
HSF29_m2:Zm00001d016520:embryo_imbibed	Zm00001d010048	1.15896e-08	-0.961145	Zm00001d016520	Ellison et al., 2023	Yes
HSF29_m2:Zm00001d016520:embryo_imbibed	Zm00001d010049	5.40141e-05	0.978373	Zm00001d016520	Ellison et al., 2023	Yes
HSF29_m2:Zm00001d016520:embryo_imbibed	Zm00001d010050	0.0193566	-0.347978	Zm00001d016520	Ellison et al., 2023	Yes
HSF29_m2:Zm00001d016520:embryo_imbibed	Zm00001d010054	9.57859e-07	-1.91313	Zm00001d016520	Ellison et al., 2023	Yes
HSF29_m2:Zm00001d016520:embryo_imbibed	Zm00001d010061	1.02819e-14	1.54382	Zm00001d016520	Ellison et al., 2023	Yes
HSF29_m2:Zm00001d016520:embryo_imbibed	Zm00001d010075	0.0260211	-0.674411	Zm00001d016520	Ellison et al., 2023	Yes
HSF29_m2:Zm00001d016520:embryo_imbibed	Zm00001d010109	0.0404424	0.238242	Zm00001d016520	Ellison et al., 2023	Yes
HSF29_m2:Zm00001d016520:embryo_imbibed	Zm00001d010116	4.54277e-05	1.30867	Zm00001d016520	Ellison et al., 2023	Yes
HSF29_m2:Zm00001d016520:embryo_imbibed	Zm00001d010137	0.00370421	-2.35654	Zm00001d016520	Ellison et al., 2023	Yes
HSF29_m2:Zm00001d016520:embryo_imbibed	Zm00001d010141	3.41722e-13	1.06865	Zm00001d016520	Ellison et al., 2023	Yes
HSF29_m2:Zm00001d016520:embryo_imbibed	Zm00001d010168	0.0352148	0.71162	Zm00001d016520	Ellison et al., 2023	Yes
HSF29_m2:Zm00001d016520:embryo_imbibed	Zm00001d010171	9.6942e-14	-1.88433	Zm00001d016520	Ellison et al., 2023	Yes
HSF29_m2:Zm00001d016520:embryo_imbibed	Zm00001d010172	0.000760266	-0.870714	Zm00001d016520	Ellison et al., 2023	Yes
HSF29_m2:Zm00001d016520:embryo_imbibed	Zm00001d010183	0.00316644	0.657571	Zm00001d016520	Ellison et al., 2023	Yes
HSF29_m2:Zm00001d016520:embryo_imbibed	Zm00001d010189	0.00775674	0.407101	Zm00001d016520	Ellison et al., 2023	Yes
HSF29_m2:Zm00001d016520:embryo_imbibed	Zm00001d010198	0.0163849	0.378226	Zm00001d016520	Ellison et al., 2023	Yes
HSF29_m2:Zm00001d016520:embryo_imbibed	Zm00001d010200	2.35207e-11	0.772916	Zm00001d016520	Ellison et al., 2023	Yes
HSF29_m2:Zm00001d016520:embryo_imbibed	Zm00001d010202	0.000100325	0.862226	Zm00001d016520	Ellison et al., 2023	Yes
HSF29_m2:Zm00001d016520:embryo_imbibed	Zm00001d010216	4.78849e-05	0.782957	Zm00001d016520	Ellison et al., 2023	Yes
HSF29_m2:Zm00001d016520:embryo_imbibed	Zm00001d010222	0.0153974	0.7416	Zm00001d016520	Ellison et al., 2023	Yes
HSF29_m2:Zm00001d016520:embryo_imbibed	Zm00001d010232	0.0222389	-0.980027	Zm00001d016520	Ellison et al., 2023	Yes
HSF29_m2:Zm00001d016520:embryo_imbibed	Zm00001d010243	0.0403564	-0.407269	Zm00001d016520	Ellison et al., 2023	Yes
HSF29_m2:Zm00001d016520:embryo_imbibed	Zm00001d010255	0.00182694	-0.635004	Zm00001d016520	Ellison et al., 2023	Yes
HSF29_m2:Zm00001d016520:embryo_imbibed	Zm00001d010271	0.000714298	-0.392167	Zm00001d016520	Ellison et al., 2023	Yes
HSF29_m2:Zm00001d016520:embryo_imbibed	Zm00001d010292	0.0401492	0.312583	Zm00001d016520	Ellison et al., 2023	Yes
HSF29_m2:Zm00001d016520:embryo_imbibed	Zm00001d010308	0.0359167	-0.619422	Zm00001d016520	Ellison et al., 2023	Yes
HSF29_m2:Zm00001d016520:embryo_imbibed	Zm00001d010309	0.00214606	0.761011	Zm00001d016520	Ellison et al., 2023	Yes
HSF29_m2:Zm00001d016520:embryo_imbibed	Zm00001d010321	4.02576e-05	-1.36367	Zm00001d016520	Ellison et al., 2023	Yes
HSF29_m2:Zm00001d016520:embryo_imbibed	Zm00001d010329	0.0323897	-0.449444	Zm00001d016520	Ellison et al., 2023	Yes
HSF29_m2:Zm00001d016520:embryo_imbibed	Zm00001d010368	7.83455e-09	0.804654	Zm00001d016520	Ellison et al., 2023	Yes
HSF29_m2:Zm00001d016520:embryo_imbibed	Zm00001d010388	0.0114524	-1.87837	Zm00001d016520	Ellison et al., 2023	Yes
HSF29_m2:Zm00001d016520:embryo_imbibed	Zm00001d010395	0.0372851	-0.354221	Zm00001d016520	Ellison et al., 2023	Yes
HSF29_m2:Zm00001d016520:embryo_imbibed	Zm00001d010399	0.0205161	-0.392957	Zm00001d016520	Ellison et al., 2023	Yes
HSF29_m2:Zm00001d016520:embryo_imbibed	Zm00001d010406	1.50397e-05	-1.56274	Zm00001d016520	Ellison et al., 2023	Yes
HSF29_m2:Zm00001d016520:embryo_imbibed	Zm00001d010424	0.00620307	-0.833032	Zm00001d016520	Ellison et al., 2023	Yes
HSF29_m2:Zm00001d016520:embryo_imbibed	Zm00001d010451	5.62574e-18	-3.04698	Zm00001d016520	Ellison et al., 2023	Yes
HSF29_m2:Zm00001d016520:embryo_imbibed	Zm00001d010452	0.000120273	-0.618364	Zm00001d016520	Ellison et al., 2023	Yes
HSF29_m2:Zm00001d016520:embryo_imbibed	Zm00001d010455	0.0109985	0.379601	Zm00001d016520	Ellison et al., 2023	Yes
HSF29_m2:Zm00001d016520:embryo_imbibed	Zm00001d010459	0.0136588	-3.02317	Zm00001d016520	Ellison et al., 2023	Yes
HSF29_m2:Zm00001d016520:embryo_imbibed	Zm00001d010462	0.0332585	-0.830185	Zm00001d016520	Ellison et al., 2023	Yes
HSF29_m2:Zm00001d016520:embryo_imbibed	Zm00001d010465	0.034628	0.897194	Zm00001d016520	Ellison et al., 2023	Yes
HSF29_m2:Zm00001d016520:embryo_imbibed	Zm00001d010488	0.00271304	-0.537573	Zm00001d016520	Ellison et al., 2023	Yes
HSF29_m2:Zm00001d016520:embryo_imbibed	Zm00001d010523	0.00249917	0.449758	Zm00001d016520	Ellison et al., 2023	Yes
HSF29_m2:Zm00001d016520:embryo_imbibed	Zm00001d010528	2.31217e-05	-0.790168	Zm00001d016520	Ellison et al., 2023	Yes
HSF29_m2:Zm00001d016520:embryo_imbibed	Zm00001d010530	1.12563e-10	0.635463	Zm00001d016520	Ellison et al., 2023	Yes
HSF29_m2:Zm00001d016520:embryo_imbibed	Zm00001d010537	0.0123284	-0.442554	Zm00001d016520	Ellison et al., 2023	Yes
HSF29_m2:Zm00001d016520:embryo_imbibed	Zm00001d010538	0.00350321	-0.321022	Zm00001d016520	Ellison et al., 2023	Yes
HSF29_m2:Zm00001d016520:embryo_imbibed	Zm00001d010566	1.99376e-05	0.666411	Zm00001d016520	Ellison et al., 2023	Yes
HSF29_m2:Zm00001d016520:embryo_imbibed	Zm00001d010575	0.00062833	-1.42567	Zm00001d016520	Ellison et al., 2023	Yes
HSF29_m2:Zm00001d016520:embryo_imbibed	Zm00001d010578	0.0110886	-0.965701	Zm00001d016520	Ellison et al., 2023	Yes
HSF29_m2:Zm00001d016520:embryo_imbibed	Zm00001d010594	0.0264676	-0.491171	Zm00001d016520	Ellison et al., 2023	Yes
HSF29_m2:Zm00001d016520:embryo_imbibed	Zm00001d010603	0.00351499	-0.487017	Zm00001d016520	Ellison et al., 2023	Yes
HSF29_m2:Zm00001d016520:embryo_imbibed	Zm00001d010606	0.00814996	0.663571	Zm00001d016520	Ellison et al., 2023	Yes
HSF29_m2:Zm00001d016520:embryo_imbibed	Zm00001d010607	0.000506239	-0.395038	Zm00001d016520	Ellison et al., 2023	Yes
HSF29_m2:Zm00001d016520:embryo_imbibed	Zm00001d010610	4.72616e-08	0.785928	Zm00001d016520	Ellison et al., 2023	Yes
HSF29_m2:Zm00001d016520:embryo_imbibed	Zm00001d010611	0.000695672	-1.67131	Zm00001d016520	Ellison et al., 2023	Yes
HSF29_m2:Zm00001d016520:embryo_imbibed	Zm00001d010615	0.000559958	0.5175	Zm00001d016520	Ellison et al., 2023	Yes
HSF29_m2:Zm00001d016520:embryo_imbibed	Zm00001d010622	0.00116599	0.427218	Zm00001d016520	Ellison et al., 2023	Yes
HSF29_m2:Zm00001d016520:embryo_imbibed	Zm00001d010625	0.0328548	-0.623179	Zm00001d016520	Ellison et al., 2023	Yes
HSF29_m2:Zm00001d016520:embryo_imbibed	Zm00001d010651	0.00253062	0.808951	Zm00001d016520	Ellison et al., 2023	Yes
HSF29_m2:Zm00001d016520:embryo_imbibed	Zm00001d010670	3.12354e-05	0.722165	Zm00001d016520	Ellison et al., 2023	Yes
HSF29_m2:Zm00001d016520:embryo_imbibed	Zm00001d000339	0.047991	0.36221	Zm00001d016520	Ellison et al., 2023	Yes
HSF29_m2:Zm00001d016520:embryo_imbibed	Zm00001d010693	0.0153683	-1.94293	Zm00001d016520	Ellison et al., 2023	Yes
HSF29_m2:Zm00001d016520:embryo_imbibed	Zm00001d010703	0.000413767	-0.948579	Zm00001d016520	Ellison et al., 2023	Yes
HSF29_m2:Zm00001d016520:embryo_imbibed	Zm00001d010705	0.000760266	0.682978	Zm00001d016520	Ellison et al., 2023	Yes
HSF29_m2:Zm00001d016520:embryo_imbibed	Zm00001d010710	0.0370358	0.341439	Zm00001d016520	Ellison et al., 2023	Yes
HSF29_m2:Zm00001d016520:embryo_imbibed	Zm00001d010715	0.00208742	1.11087	Zm00001d016520	Ellison et al., 2023	Yes
HSF29_m2:Zm00001d016520:embryo_imbibed	Zm00001d010744	4.68542e-06	-0.645938	Zm00001d016520	Ellison et al., 2023	Yes
HSF29_m2:Zm00001d016520:embryo_imbibed	Zm00001d010749	0.0435058	-0.831287	Zm00001d016520	Ellison et al., 2023	Yes
HSF29_m2:Zm00001d016520:embryo_imbibed	Zm00001d010755	0.00326632	-0.753381	Zm00001d016520	Ellison et al., 2023	Yes
HSF29_m2:Zm00001d016520:embryo_imbibed	Zm00001d000396	0.00209631	-0.602223	Zm00001d016520	Ellison et al., 2023	Yes
HSF29_m2:Zm00001d016520:embryo_imbibed	Zm00001d010790	0.00141746	0.655218	Zm00001d016520	Ellison et al., 2023	Yes
HSF29_m2:Zm00001d016520:embryo_imbibed	Zm00001d010791	0.000544008	0.850745	Zm00001d016520	Ellison et al., 2023	Yes
HSF29_m2:Zm00001d016520:embryo_imbibed	Zm00001d010792	0.000164173	-1.31881	Zm00001d016520	Ellison et al., 2023	Yes
HSF29_m2:Zm00001d016520:embryo_imbibed	Zm00001d010821	0.000903464	0.777238	Zm00001d016520	Ellison et al., 2023	Yes
HSF29_m2:Zm00001d016520:embryo_imbibed	Zm00001d010823	0.000399026	0.476468	Zm00001d016520	Ellison et al., 2023	Yes
HSF29_m2:Zm00001d016520:embryo_imbibed	Zm00001d010824	0.0400427	-0.502826	Zm00001d016520	Ellison et al., 2023	Yes
HSF29_m2:Zm00001d016520:embryo_imbibed	Zm00001d010834	0.0360947	0.35789	Zm00001d016520	Ellison et al., 2023	Yes
HSF29_m2:Zm00001d016520:embryo_imbibed	Zm00001d010835	0.023721	0.380239	Zm00001d016520	Ellison et al., 2023	Yes
HSF29_m2:Zm00001d016520:embryo_imbibed	Zm00001d010842	0.00141509	0.433902	Zm00001d016520	Ellison et al., 2023	Yes
HSF29_m2:Zm00001d016520:embryo_imbibed	Zm00001d010849	0.0177725	0.473625	Zm00001d016520	Ellison et al., 2023	Yes
HSF29_m2:Zm00001d016520:embryo_imbibed	Zm00001d010851	6.25223e-07	0.732113	Zm00001d016520	Ellison et al., 2023	Yes
HSF29_m2:Zm00001d016520:embryo_imbibed	Zm00001d010862	0.000989334	-0.422678	Zm00001d016520	Ellison et al., 2023	Yes
HSF29_m2:Zm00001d016520:embryo_imbibed	Zm00001d010863	0.00294924	0.5898	Zm00001d016520	Ellison et al., 2023	Yes
HSF29_m2:Zm00001d016520:embryo_imbibed	Zm00001d010866	0.0259919	0.399881	Zm00001d016520	Ellison et al., 2023	Yes
HSF29_m2:Zm00001d016520:embryo_imbibed	Zm00001d010867	0.0229826	0.630809	Zm00001d016520	Ellison et al., 2023	Yes
HSF29_m2:Zm00001d016520:embryo_imbibed	Zm00001d010887	5.41835e-05	-0.578927	Zm00001d016520	Ellison et al., 2023	Yes
HSF29_m2:Zm00001d016520:embryo_imbibed	Zm00001d010911	0.0104993	-1.1919	Zm00001d016520	Ellison et al., 2023	Yes
HSF29_m2:Zm00001d016520:embryo_imbibed	Zm00001d010919	0.0404997	-0.284802	Zm00001d016520	Ellison et al., 2023	Yes
HSF29_m2:Zm00001d016520:embryo_imbibed	Zm00001d010927	0.0201083	-0.261176	Zm00001d016520	Ellison et al., 2023	Yes
HSF29_m2:Zm00001d016520:embryo_imbibed	Zm00001d010944	5.4495e-15	0.935092	Zm00001d016520	Ellison et al., 2023	Yes
HSF29_m2:Zm00001d016520:embryo_imbibed	Zm00001d010946	0.000179863	0.479588	Zm00001d016520	Ellison et al., 2023	Yes
HSF29_m2:Zm00001d016520:embryo_imbibed	Zm00001d010954	2.74676e-07	0.55784	Zm00001d016520	Ellison et al., 2023	Yes
HSF29_m2:Zm00001d016520:embryo_imbibed	Zm00001d010967	0.0339063	-0.539591	Zm00001d016520	Ellison et al., 2023	Yes
HSF29_m2:Zm00001d016520:embryo_imbibed	Zm00001d010968	0.00111381	0.782076	Zm00001d016520	Ellison et al., 2023	Yes
HSF29_m2:Zm00001d016520:embryo_imbibed	Zm00001d010971	0.00959806	0.597215	Zm00001d016520	Ellison et al., 2023	Yes
HSF29_m2:Zm00001d016520:embryo_imbibed	Zm00001d010974	0.00534167	-0.44907	Zm00001d016520	Ellison et al., 2023	Yes
HSF29_m2:Zm00001d016520:embryo_imbibed	Zm00001d010982	0.0471098	0.475071	Zm00001d016520	Ellison et al., 2023	Yes
HSF29_m2:Zm00001d016520:embryo_imbibed	Zm00001d011004	0.0100016	-0.33166	Zm00001d016520	Ellison et al., 2023	Yes
HSF29_m2:Zm00001d016520:embryo_imbibed	Zm00001d011013	0.0457635	0.615392	Zm00001d016520	Ellison et al., 2023	Yes
HSF29_m2:Zm00001d016520:embryo_imbibed	Zm00001d011034	4.94376e-07	0.890465	Zm00001d016520	Ellison et al., 2023	Yes
HSF29_m2:Zm00001d016520:embryo_imbibed	Zm00001d011049	0.0489042	0.372371	Zm00001d016520	Ellison et al., 2023	Yes
HSF29_m2:Zm00001d016520:embryo_imbibed	Zm00001d011073	0.00090498	-6.72773	Zm00001d016520	Ellison et al., 2023	Yes
HSF29_m2:Zm00001d016520:embryo_imbibed	Zm00001d011080	0.033298	-0.79722	Zm00001d016520	Ellison et al., 2023	Yes
HSF29_m2:Zm00001d016520:embryo_imbibed	Zm00001d011081	0.00898532	0.565983	Zm00001d016520	Ellison et al., 2023	Yes
HSF29_m2:Zm00001d016520:embryo_imbibed	Zm00001d011089	0.0489085	0.427465	Zm00001d016520	Ellison et al., 2023	Yes
HSF29_m2:Zm00001d016520:embryo_imbibed	Zm00001d011100	0.0170018	0.337964	Zm00001d016520	Ellison et al., 2023	Yes
HSF29_m2:Zm00001d016520:embryo_imbibed	Zm00001d011102	4.32903e-09	0.802762	Zm00001d016520	Ellison et al., 2023	Yes
HSF29_m2:Zm00001d016520:embryo_imbibed	Zm00001d011118	0.00663467	1.08459	Zm00001d016520	Ellison et al., 2023	Yes
HSF29_m2:Zm00001d016520:embryo_imbibed	Zm00001d011119	1.23389e-10	0.628566	Zm00001d016520	Ellison et al., 2023	Yes
HSF29_m2:Zm00001d016520:embryo_imbibed	Zm00001d011121	0.0158186	0.305813	Zm00001d016520	Ellison et al., 2023	Yes
HSF29_m2:Zm00001d016520:embryo_imbibed	Zm00001d011125	0.0316795	0.68352	Zm00001d016520	Ellison et al., 2023	Yes
HSF29_m2:Zm00001d016520:embryo_imbibed	Zm00001d011130	0.00421795	0.410212	Zm00001d016520	Ellison et al., 2023	Yes
HSF29_m2:Zm00001d016520:embryo_imbibed	Zm00001d011131	0.00195517	0.652625	Zm00001d016520	Ellison et al., 2023	Yes
HSF29_m2:Zm00001d016520:embryo_imbibed	Zm00001d011144	2.30942e-08	0.876566	Zm00001d016520	Ellison et al., 2023	Yes
HSF29_m2:Zm00001d016520:embryo_imbibed	Zm00001d011149	0.00103424	0.650578	Zm00001d016520	Ellison et al., 2023	Yes
HSF29_m2:Zm00001d016520:embryo_imbibed	Zm00001d011150	0.00031962	0.680572	Zm00001d016520	Ellison et al., 2023	Yes
HSF29_m2:Zm00001d016520:embryo_imbibed	Zm00001d011168	8.64763e-11	1.01932	Zm00001d016520	Ellison et al., 2023	Yes
HSF29_m2:Zm00001d016520:embryo_imbibed	Zm00001d011176	0.0232123	-1.08563	Zm00001d016520	Ellison et al., 2023	Yes
HSF29_m2:Zm00001d016520:embryo_imbibed	Zm00001d011188	1.81407e-15	0.885411	Zm00001d016520	Ellison et al., 2023	Yes
HSF29_m2:Zm00001d016520:embryo_imbibed	Zm00001d011189	0.00351679	-1.48648	Zm00001d016520	Ellison et al., 2023	Yes
HSF29_m2:Zm00001d016520:embryo_imbibed	Zm00001d011195	0.00237623	0.460177	Zm00001d016520	Ellison et al., 2023	Yes
HSF29_m2:Zm00001d016520:embryo_imbibed	Zm00001d011202	0.000824009	0.830323	Zm00001d016520	Ellison et al., 2023	Yes
HSF29_m2:Zm00001d016520:embryo_imbibed	Zm00001d011220	4.71037e-10	0.743187	Zm00001d016520	Ellison et al., 2023	Yes
HSF29_m2:Zm00001d016520:embryo_imbibed	Zm00001d011227	0.0406924	-0.787228	Zm00001d016520	Ellison et al., 2023	Yes
HSF29_m2:Zm00001d016520:embryo_imbibed	Zm00001d011236	0.00112951	-0.838339	Zm00001d016520	Ellison et al., 2023	Yes
HSF29_m2:Zm00001d016520:embryo_imbibed	Zm00001d011245	1.15993e-06	0.896992	Zm00001d016520	Ellison et al., 2023	Yes
HSF29_m2:Zm00001d016520:embryo_imbibed	Zm00001d011252	1.37649e-10	0.855108	Zm00001d016520	Ellison et al., 2023	Yes
HSF29_m2:Zm00001d016520:embryo_imbibed	Zm00001d011258	0.0123374	-0.351865	Zm00001d016520	Ellison et al., 2023	Yes
HSF29_m2:Zm00001d016520:embryo_imbibed	Zm00001d011272	0.00123131	0.515294	Zm00001d016520	Ellison et al., 2023	Yes
HSF29_m2:Zm00001d016520:embryo_imbibed	Zm00001d011278	0.00512726	-0.545083	Zm00001d016520	Ellison et al., 2023	Yes
HSF29_m2:Zm00001d016520:embryo_imbibed	Zm00001d011325	0.0110151	-0.527753	Zm00001d016520	Ellison et al., 2023	Yes
HSF29_m2:Zm00001d016520:embryo_imbibed	Zm00001d011331	0.0240362	-0.373986	Zm00001d016520	Ellison et al., 2023	Yes
HSF29_m2:Zm00001d016520:embryo_imbibed	Zm00001d011348	0.00684241	-0.352532	Zm00001d016520	Ellison et al., 2023	Yes
HSF29_m2:Zm00001d016520:embryo_imbibed	Zm00001d011352	8.3996e-11	-1.2479	Zm00001d016520	Ellison et al., 2023	Yes
HSF29_m2:Zm00001d016520:embryo_imbibed	Zm00001d011353	1.5161e-05	-0.414167	Zm00001d016520	Ellison et al., 2023	Yes
HSF29_m2:Zm00001d016520:embryo_imbibed	Zm00001d011355	5.73886e-08	0.537092	Zm00001d016520	Ellison et al., 2023	Yes
HSF29_m2:Zm00001d016520:embryo_imbibed	Zm00001d011392	0.000781625	-0.530065	Zm00001d016520	Ellison et al., 2023	Yes
HSF29_m2:Zm00001d016520:embryo_imbibed	Zm00001d011401	0.00658641	0.427492	Zm00001d016520	Ellison et al., 2023	Yes
HSF29_m2:Zm00001d016520:embryo_imbibed	Zm00001d011413	0.00156946	-2.39787	Zm00001d016520	Ellison et al., 2023	Yes
HSF29_m2:Zm00001d016520:embryo_imbibed	Zm00001d011418	1.06964e-05	0.373284	Zm00001d016520	Ellison et al., 2023	Yes
HSF29_m2:Zm00001d016520:embryo_imbibed	Zm00001d011424	0.0233553	-0.306043	Zm00001d016520	Ellison et al., 2023	Yes
HSF29_m2:Zm00001d016520:embryo_imbibed	Zm00001d011428	2.51485e-11	0.808305	Zm00001d016520	Ellison et al., 2023	Yes
HSF29_m2:Zm00001d016520:embryo_imbibed	Zm00001d011433	0.000333087	0.463938	Zm00001d016520	Ellison et al., 2023	Yes
HSF29_m2:Zm00001d016520:embryo_imbibed	Zm00001d011457	0.000278137	0.471761	Zm00001d016520	Ellison et al., 2023	Yes
HSF29_m2:Zm00001d016520:embryo_imbibed	Zm00001d011471	0.0267356	0.372723	Zm00001d016520	Ellison et al., 2023	Yes
HSF29_m2:Zm00001d016520:embryo_imbibed	Zm00001d011487	1.7494e-10	0.656242	Zm00001d016520	Ellison et al., 2023	Yes
HSF29_m2:Zm00001d016520:embryo_imbibed	Zm00001d011504	1.39787e-11	-0.687492	Zm00001d016520	Ellison et al., 2023	Yes
HSF29_m2:Zm00001d016520:embryo_imbibed	Zm00001d011518	1.02877e-05	0.827967	Zm00001d016520	Ellison et al., 2023	Yes
HSF29_m2:Zm00001d016520:embryo_imbibed	Zm00001d011519	1.09484e-07	0.812172	Zm00001d016520	Ellison et al., 2023	Yes
HSF29_m2:Zm00001d016520:embryo_imbibed	Zm00001d011526	1.14211e-08	0.634627	Zm00001d016520	Ellison et al., 2023	Yes
HSF29_m2:Zm00001d016520:embryo_imbibed	Zm00001d011536	0.00726528	-0.49615	Zm00001d016520	Ellison et al., 2023	Yes
HSF29_m2:Zm00001d016520:embryo_imbibed	Zm00001d011541	6.61487e-07	-0.548997	Zm00001d016520	Ellison et al., 2023	Yes
HSF29_m2:Zm00001d016520:embryo_imbibed	Zm00001d011543	0.000233115	-1.63669	Zm00001d016520	Ellison et al., 2023	Yes
HSF29_m2:Zm00001d016520:embryo_imbibed	Zm00001d011563	0.0306956	-0.322108	Zm00001d016520	Ellison et al., 2023	Yes
HSF29_m2:Zm00001d016520:embryo_imbibed	Zm00001d011565	3.24568e-05	-0.518283	Zm00001d016520	Ellison et al., 2023	Yes
HSF29_m2:Zm00001d016520:embryo_imbibed	Zm00001d011581	6.75308e-06	1.11961	Zm00001d016520	Ellison et al., 2023	Yes
HSF29_m2:Zm00001d016520:embryo_imbibed	Zm00001d011602	6.97565e-05	0.874266	Zm00001d016520	Ellison et al., 2023	Yes
HSF29_m2:Zm00001d016520:embryo_imbibed	Zm00001d011605	0.00520834	-0.601058	Zm00001d016520	Ellison et al., 2023	Yes
HSF29_m2:Zm00001d016520:embryo_imbibed	Zm00001d011619	1.81255e-05	-0.755419	Zm00001d016520	Ellison et al., 2023	Yes
HSF29_m2:Zm00001d016520:embryo_imbibed	Zm00001d011624	0.00504858	0.376936	Zm00001d016520	Ellison et al., 2023	Yes
HSF29_m2:Zm00001d016520:embryo_imbibed	Zm00001d011634	0.00711098	-0.34028	Zm00001d016520	Ellison et al., 2023	Yes
HSF29_m2:Zm00001d016520:embryo_imbibed	Zm00001d011636	6.10184e-06	-0.762304	Zm00001d016520	Ellison et al., 2023	Yes
HSF29_m2:Zm00001d016520:embryo_imbibed	Zm00001d011642	0.000262391	0.845671	Zm00001d016520	Ellison et al., 2023	Yes
HSF29_m2:Zm00001d016520:embryo_imbibed	Zm00001d011643	0.000530224	-1.25183	Zm00001d016520	Ellison et al., 2023	Yes
HSF29_m2:Zm00001d016520:embryo_imbibed	Zm00001d011648	0.010168	0.527637	Zm00001d016520	Ellison et al., 2023	Yes
HSF29_m2:Zm00001d016520:embryo_imbibed	Zm00001d011649	1.55031e-05	-1.66519	Zm00001d016520	Ellison et al., 2023	Yes
HSF29_m2:Zm00001d016520:embryo_imbibed	Zm00001d011650	2.35755e-14	1.0863	Zm00001d016520	Ellison et al., 2023	Yes
HSF29_m2:Zm00001d016520:embryo_imbibed	Zm00001d011658	2.28634e-07	0.932163	Zm00001d016520	Ellison et al., 2023	Yes
HSF29_m2:Zm00001d016520:embryo_imbibed	Zm00001d011676	0.0473585	-0.172629	Zm00001d016520	Ellison et al., 2023	Yes
HSF29_m2:Zm00001d016520:embryo_imbibed	Zm00001d011692	0.0444207	-0.42124	Zm00001d016520	Ellison et al., 2023	Yes
HSF29_m2:Zm00001d016520:embryo_imbibed	Zm00001d011709	3.52012e-08	0.560102	Zm00001d016520	Ellison et al., 2023	Yes
HSF29_m2:Zm00001d016520:embryo_imbibed	Zm00001d011734	0.000364035	-1.99024	Zm00001d016520	Ellison et al., 2023	Yes
HSF29_m2:Zm00001d016520:embryo_imbibed	Zm00001d011740	0.00111381	-2.26108	Zm00001d016520	Ellison et al., 2023	Yes
HSF29_m2:Zm00001d016520:embryo_imbibed	Zm00001d011741	8.52212e-09	0.765176	Zm00001d016520	Ellison et al., 2023	Yes
HSF29_m2:Zm00001d016520:embryo_imbibed	Zm00001d011758	4.98113e-05	-0.58267	Zm00001d016520	Ellison et al., 2023	Yes
HSF29_m2:Zm00001d016520:embryo_imbibed	Zm00001d011761	4.19375e-06	1.07096	Zm00001d016520	Ellison et al., 2023	Yes
HSF29_m2:Zm00001d016520:embryo_imbibed	Zm00001d011770	0.0267015	0.352308	Zm00001d016520	Ellison et al., 2023	Yes
HSF29_m2:Zm00001d016520:embryo_imbibed	Zm00001d011771	0.000642741	0.613307	Zm00001d016520	Ellison et al., 2023	Yes
HSF29_m2:Zm00001d016520:embryo_imbibed	Zm00001d011775	0.0042696	0.352406	Zm00001d016520	Ellison et al., 2023	Yes
HSF29_m2:Zm00001d016520:embryo_imbibed	Zm00001d011776	0.00915569	0.720911	Zm00001d016520	Ellison et al., 2023	Yes
HSF29_m2:Zm00001d016520:embryo_imbibed	Zm00001d011779	0.0128705	0.440127	Zm00001d016520	Ellison et al., 2023	Yes
HSF29_m2:Zm00001d016520:embryo_imbibed	Zm00001d011782	0.0467444	1.37554	Zm00001d016520	Ellison et al., 2023	Yes
HSF29_m2:Zm00001d016520:embryo_imbibed	Zm00001d011813	0.00237724	-3.92489	Zm00001d016520	Ellison et al., 2023	Yes
HSF29_m2:Zm00001d016520:embryo_imbibed	Zm00001d011816	0.00026998	0.496184	Zm00001d016520	Ellison et al., 2023	Yes
HSF29_m2:Zm00001d016520:embryo_imbibed	Zm00001d011826	0.0187966	-0.987232	Zm00001d016520	Ellison et al., 2023	Yes
HSF29_m2:Zm00001d016520:embryo_imbibed	Zm00001d011832	0.00476733	-0.689958	Zm00001d016520	Ellison et al., 2023	Yes
HSF29_m2:Zm00001d016520:embryo_imbibed	Zm00001d011833	3.42576e-12	-1.82486	Zm00001d016520	Ellison et al., 2023	Yes
HSF29_m2:Zm00001d016520:embryo_imbibed	Zm00001d011855	1.1635e-05	0.457657	Zm00001d016520	Ellison et al., 2023	Yes
HSF29_m2:Zm00001d016520:embryo_imbibed	Zm00001d011880	0.0275665	-0.354363	Zm00001d016520	Ellison et al., 2023	Yes
HSF29_m2:Zm00001d016520:embryo_imbibed	Zm00001d011890	0.000107844	1.29544	Zm00001d016520	Ellison et al., 2023	Yes
HSF29_m2:Zm00001d016520:embryo_imbibed	Zm00001d011900	0.00246061	-0.487155	Zm00001d016520	Ellison et al., 2023	Yes
HSF29_m2:Zm00001d016520:embryo_imbibed	Zm00001d011908	0.0417983	0.269251	Zm00001d016520	Ellison et al., 2023	Yes
HSF29_m2:Zm00001d016520:embryo_imbibed	Zm00001d011918	1.1767e-05	1.52099	Zm00001d016520	Ellison et al., 2023	Yes
HSF29_m2:Zm00001d016520:embryo_imbibed	Zm00001d011929	1.79194e-05	-1.68001	Zm00001d016520	Ellison et al., 2023	Yes
HSF29_m2:Zm00001d016520:embryo_imbibed	Zm00001d011941	0.00845082	-0.718453	Zm00001d016520	Ellison et al., 2023	Yes
HSF29_m2:Zm00001d016520:embryo_imbibed	Zm00001d011945	0.00205547	0.441003	Zm00001d016520	Ellison et al., 2023	Yes
HSF29_m2:Zm00001d016520:embryo_imbibed	Zm00001d011963	7.70351e-08	0.705587	Zm00001d016520	Ellison et al., 2023	Yes
HSF29_m2:Zm00001d016520:embryo_imbibed	Zm00001d011964	0.0055635	-0.864375	Zm00001d016520	Ellison et al., 2023	Yes
HSF29_m2:Zm00001d016520:embryo_imbibed	Zm00001d011970	1.27562e-05	-2.12771	Zm00001d016520	Ellison et al., 2023	Yes
HSF29_m2:Zm00001d016520:embryo_imbibed	Zm00001d011984	0.0054096	0.553247	Zm00001d016520	Ellison et al., 2023	Yes
HSF29_m2:Zm00001d016520:embryo_imbibed	Zm00001d011992	2.9848e-05	0.550348	Zm00001d016520	Ellison et al., 2023	Yes
HSF29_m2:Zm00001d016520:embryo_imbibed	Zm00001d011993	0.00119744	0.62352	Zm00001d016520	Ellison et al., 2023	Yes
HSF29_m2:Zm00001d016520:embryo_imbibed	Zm00001d011994	0.000520275	0.331724	Zm00001d016520	Ellison et al., 2023	Yes
HSF29_m2:Zm00001d016520:embryo_imbibed	Zm00001d012003	0.0140189	0.453929	Zm00001d016520	Ellison et al., 2023	Yes
HSF29_m2:Zm00001d016520:embryo_imbibed	Zm00001d012005	0.00023837	1.0322	Zm00001d016520	Ellison et al., 2023	Yes
HSF29_m2:Zm00001d016520:embryo_imbibed	Zm00001d012010	4.0042e-08	-1.40397	Zm00001d016520	Ellison et al., 2023	Yes
HSF29_m2:Zm00001d016520:embryo_imbibed	Zm00001d012015	7.09428e-05	-1.19715	Zm00001d016520	Ellison et al., 2023	Yes
HSF29_m2:Zm00001d016520:embryo_imbibed	Zm00001d012031	0.00473509	-1.28819	Zm00001d016520	Ellison et al., 2023	Yes
HSF29_m2:Zm00001d016520:embryo_imbibed	Zm00001d012036	0.000361234	2.12309	Zm00001d016520	Ellison et al., 2023	Yes
HSF29_m2:Zm00001d016520:embryo_imbibed	Zm00001d012040	0.047015	0.522318	Zm00001d016520	Ellison et al., 2023	Yes
HSF29_m2:Zm00001d016520:embryo_imbibed	Zm00001d012041	0.0291186	1.17303	Zm00001d016520	Ellison et al., 2023	Yes
HSF29_m2:Zm00001d016520:embryo_imbibed	Zm00001d012069	0.0261565	1.0698	Zm00001d016520	Ellison et al., 2023	Yes
HSF29_m2:Zm00001d016520:embryo_imbibed	Zm00001d012079	0.00815927	-2.03155	Zm00001d016520	Ellison et al., 2023	Yes
HSF29_m2:Zm00001d016520:embryo_imbibed	Zm00001d012087	3.76053e-08	0.780291	Zm00001d016520	Ellison et al., 2023	Yes
HSF29_m2:Zm00001d016520:embryo_imbibed	Zm00001d012108	0.000358078	-0.668543	Zm00001d016520	Ellison et al., 2023	Yes
HSF29_m2:Zm00001d016520:embryo_imbibed	Zm00001d012138	0.0463878	-1.05017	Zm00001d016520	Ellison et al., 2023	Yes
HSF29_m2:Zm00001d016520:embryo_imbibed	Zm00001d012142	0.00637881	-0.607529	Zm00001d016520	Ellison et al., 2023	Yes
HSF29_m2:Zm00001d016520:embryo_imbibed	Zm00001d012155	0.00105011	-1.01917	Zm00001d016520	Ellison et al., 2023	Yes
HSF29_m2:Zm00001d016520:embryo_imbibed	Zm00001d012166	0.0378365	-0.821783	Zm00001d016520	Ellison et al., 2023	Yes
HSF29_m2:Zm00001d016520:embryo_imbibed	Zm00001d012169	0.0241118	0.620685	Zm00001d016520	Ellison et al., 2023	Yes
HSF29_m2:Zm00001d016520:embryo_imbibed	Zm00001d012170	8.08756e-06	0.473868	Zm00001d016520	Ellison et al., 2023	Yes
HSF29_m2:Zm00001d016520:embryo_imbibed	Zm00001d012178	1.14903e-05	1.01857	Zm00001d016520	Ellison et al., 2023	Yes
HSF29_m2:Zm00001d016520:embryo_imbibed	Zm00001d012197	0.023212	-0.63563	Zm00001d016520	Ellison et al., 2023	Yes
HSF29_m2:Zm00001d016520:embryo_imbibed	Zm00001d012198	0.00237855	0.325436	Zm00001d016520	Ellison et al., 2023	Yes
HSF29_m2:Zm00001d016520:embryo_imbibed	Zm00001d012199	0.000218719	-0.499597	Zm00001d016520	Ellison et al., 2023	Yes
HSF29_m2:Zm00001d016520:embryo_imbibed	Zm00001d012205	0.000347686	0.680943	Zm00001d016520	Ellison et al., 2023	Yes
HSF29_m2:Zm00001d016520:embryo_imbibed	Zm00001d012206	7.58264e-06	-0.667127	Zm00001d016520	Ellison et al., 2023	Yes
HSF29_m2:Zm00001d016520:embryo_imbibed	Zm00001d012224	0.000292938	0.635783	Zm00001d016520	Ellison et al., 2023	Yes
HSF29_m2:Zm00001d016520:embryo_imbibed	Zm00001d012228	1.28828e-12	-1.06647	Zm00001d016520	Ellison et al., 2023	Yes
HSF29_m2:Zm00001d016520:embryo_imbibed	Zm00001d012229	4.19224e-05	-0.841034	Zm00001d016520	Ellison et al., 2023	Yes
HSF29_m2:Zm00001d016520:embryo_imbibed	Zm00001d012231	0.0376542	-1.76457	Zm00001d016520	Ellison et al., 2023	Yes
HSF29_m2:Zm00001d016520:embryo_imbibed	Zm00001d012234	0.0037639	-2.46685	Zm00001d016520	Ellison et al., 2023	Yes
HSF29_m2:Zm00001d016520:embryo_imbibed	Zm00001d012240	0.0294088	-0.835708	Zm00001d016520	Ellison et al., 2023	Yes
HSF29_m2:Zm00001d016520:embryo_imbibed	Zm00001d012244	2.72023e-05	0.538759	Zm00001d016520	Ellison et al., 2023	Yes
HSF29_m2:Zm00001d016520:embryo_imbibed	Zm00001d012254	0.0263388	0.374232	Zm00001d016520	Ellison et al., 2023	Yes
HSF29_m2:Zm00001d016520:embryo_imbibed	Zm00001d012263	2.76319e-13	-2.16459	Zm00001d016520	Ellison et al., 2023	Yes
HSF29_m2:Zm00001d016520:embryo_imbibed	Zm00001d012277	0.0371407	0.508797	Zm00001d016520	Ellison et al., 2023	Yes
HSF29_m2:Zm00001d016520:embryo_imbibed	Zm00001d012293	0.000170448	1.66062	Zm00001d016520	Ellison et al., 2023	Yes
HSF29_m2:Zm00001d016520:embryo_imbibed	Zm00001d012296	1.02941e-07	0.82507	Zm00001d016520	Ellison et al., 2023	Yes
HSF29_m2:Zm00001d016520:embryo_imbibed	Zm00001d012302	0.0362943	-0.660428	Zm00001d016520	Ellison et al., 2023	Yes
HSF29_m2:Zm00001d016520:embryo_imbibed	Zm00001d012304	0.00340552	1.11187	Zm00001d016520	Ellison et al., 2023	Yes
HSF29_m2:Zm00001d016520:embryo_imbibed	Zm00001d012306	1.12056e-06	0.759747	Zm00001d016520	Ellison et al., 2023	Yes
HSF29_m2:Zm00001d016520:embryo_imbibed	Zm00001d012333	0.0132092	-0.928871	Zm00001d016520	Ellison et al., 2023	Yes
HSF29_m2:Zm00001d016520:embryo_imbibed	Zm00001d012338	1.21921e-05	0.774866	Zm00001d016520	Ellison et al., 2023	Yes
HSF29_m2:Zm00001d016520:embryo_imbibed	Zm00001d012353	0.000852839	-0.767194	Zm00001d016520	Ellison et al., 2023	Yes
HSF29_m2:Zm00001d016520:embryo_imbibed	Zm00001d012362	0.00400164	1.1368	Zm00001d016520	Ellison et al., 2023	Yes
HSF29_m2:Zm00001d016520:embryo_imbibed	Zm00001d012387	0.000944463	0.924658	Zm00001d016520	Ellison et al., 2023	Yes
HSF29_m2:Zm00001d016520:embryo_imbibed	Zm00001d012398	0.00173656	1.29314	Zm00001d016520	Ellison et al., 2023	Yes
HSF29_m2:Zm00001d016520:embryo_imbibed	Zm00001d012401	0.00413448	0.770539	Zm00001d016520	Ellison et al., 2023	Yes
HSF29_m2:Zm00001d016520:embryo_imbibed	Zm00001d012407	0.00324289	-0.447041	Zm00001d016520	Ellison et al., 2023	Yes
HSF29_m2:Zm00001d016520:embryo_imbibed	Zm00001d012408	0.000262391	1.60012	Zm00001d016520	Ellison et al., 2023	Yes
HSF29_m2:Zm00001d016520:embryo_imbibed	Zm00001d012417	0.0278614	0.543184	Zm00001d016520	Ellison et al., 2023	Yes
HSF29_m2:Zm00001d016520:embryo_imbibed	Zm00001d012420	1.59401e-08	1.44609	Zm00001d016520	Ellison et al., 2023	Yes
HSF29_m2:Zm00001d016520:embryo_imbibed	Zm00001d012423	1.10938e-07	-1.76825	Zm00001d016520	Ellison et al., 2023	Yes
HSF29_m2:Zm00001d016520:embryo_imbibed	Zm00001d012428	3.33393e-13	-1.01925	Zm00001d016520	Ellison et al., 2023	Yes
HSF29_m2:Zm00001d016520:embryo_imbibed	Zm00001d012437	0.00165487	-0.683214	Zm00001d016520	Ellison et al., 2023	Yes
HSF29_m2:Zm00001d016520:embryo_imbibed	Zm00001d012448	0.00773134	-1.17447	Zm00001d016520	Ellison et al., 2023	Yes
HSF29_m2:Zm00001d016520:embryo_imbibed	Zm00001d012450	0.0297523	-0.804186	Zm00001d016520	Ellison et al., 2023	Yes
HSF29_m2:Zm00001d016520:embryo_imbibed	Zm00001d012456	0.0205074	-2.39257	Zm00001d016520	Ellison et al., 2023	Yes
HSF29_m2:Zm00001d016520:embryo_imbibed	Zm00001d012457	1.31299e-18	0.692819	Zm00001d016520	Ellison et al., 2023	Yes
HSF29_m2:Zm00001d016520:embryo_imbibed	Zm00001d012458	0.00157408	0.435393	Zm00001d016520	Ellison et al., 2023	Yes
HSF29_m2:Zm00001d016520:embryo_imbibed	Zm00001d012460	5.52368e-07	-0.768768	Zm00001d016520	Ellison et al., 2023	Yes
HSF29_m2:Zm00001d016520:embryo_imbibed	Zm00001d012465	3.80473e-11	1.01585	Zm00001d016520	Ellison et al., 2023	Yes
HSF29_m2:Zm00001d016520:embryo_imbibed	Zm00001d012471	0.0366078	1.12366	Zm00001d016520	Ellison et al., 2023	Yes
HSF29_m2:Zm00001d016520:embryo_imbibed	Zm00001d012480	2.91312e-07	-7.40074	Zm00001d016520	Ellison et al., 2023	Yes
HSF29_m2:Zm00001d016520:embryo_imbibed	Zm00001d012504	9.19136e-05	0.527811	Zm00001d016520	Ellison et al., 2023	Yes
HSF29_m2:Zm00001d016520:embryo_imbibed	Zm00001d012512	0.0202722	1.11111	Zm00001d016520	Ellison et al., 2023	Yes
HSF29_m2:Zm00001d016520:embryo_imbibed	Zm00001d012514	0.0188746	-0.648341	Zm00001d016520	Ellison et al., 2023	Yes
HSF29_m2:Zm00001d016520:embryo_imbibed	Zm00001d012515	0.0130391	0.429096	Zm00001d016520	Ellison et al., 2023	Yes
HSF29_m2:Zm00001d016520:embryo_imbibed	Zm00001d012518	2.13122e-08	-0.858364	Zm00001d016520	Ellison et al., 2023	Yes
HSF29_m2:Zm00001d016520:embryo_imbibed	Zm00001d012520	0.0232301	-1.54342	Zm00001d016520	Ellison et al., 2023	Yes
HSF29_m2:Zm00001d016520:embryo_imbibed	Zm00001d012525	0.000331527	1.12921	Zm00001d016520	Ellison et al., 2023	Yes
HSF29_m2:Zm00001d016520:embryo_imbibed	Zm00001d012527	0.00916369	-0.518549	Zm00001d016520	Ellison et al., 2023	Yes
HSF29_m2:Zm00001d016520:embryo_imbibed	Zm00001d012528	0.0017541	-0.566972	Zm00001d016520	Ellison et al., 2023	Yes
HSF29_m2:Zm00001d016520:embryo_imbibed	Zm00001d012530	0.0010496	0.683586	Zm00001d016520	Ellison et al., 2023	Yes
HSF29_m2:Zm00001d016520:embryo_imbibed	Zm00001d012532	2.9445e-07	-1.27413	Zm00001d016520	Ellison et al., 2023	Yes
HSF29_m2:Zm00001d016520:embryo_imbibed	Zm00001d012536	0.00538296	-0.408409	Zm00001d016520	Ellison et al., 2023	Yes
HSF29_m2:Zm00001d016520:embryo_imbibed	Zm00001d012537	0.00328057	-0.440176	Zm00001d016520	Ellison et al., 2023	Yes
HSF29_m2:Zm00001d016520:embryo_imbibed	Zm00001d012544	0.0391362	-0.806825	Zm00001d016520	Ellison et al., 2023	Yes
HSF29_m2:Zm00001d016520:embryo_imbibed	Zm00001d012550	0.0135024	0.338615	Zm00001d016520	Ellison et al., 2023	Yes
HSF29_m2:Zm00001d016520:embryo_imbibed	Zm00001d012556	3.25262e-10	-1.08214	Zm00001d016520	Ellison et al., 2023	Yes
HSF29_m2:Zm00001d016520:embryo_imbibed	Zm00001d012564	0.00454897	0.423838	Zm00001d016520	Ellison et al., 2023	Yes
HSF29_m2:Zm00001d016520:embryo_imbibed	Zm00001d012571	0.00347193	0.587735	Zm00001d016520	Ellison et al., 2023	Yes
HSF29_m2:Zm00001d016520:embryo_imbibed	Zm00001d012590	4.75151e-06	0.568871	Zm00001d016520	Ellison et al., 2023	Yes
HSF29_m2:Zm00001d016520:embryo_imbibed	Zm00001d012597	0.00802768	0.344171	Zm00001d016520	Ellison et al., 2023	Yes
HSF29_m2:Zm00001d016520:embryo_imbibed	Zm00001d012601	0.011607	0.616633	Zm00001d016520	Ellison et al., 2023	Yes
HSF29_m2:Zm00001d016520:embryo_imbibed	Zm00001d012602	0.00902001	-5.81987	Zm00001d016520	Ellison et al., 2023	Yes
HSF29_m2:Zm00001d016520:embryo_imbibed	Zm00001d012607	0.0219849	-1.67101	Zm00001d016520	Ellison et al., 2023	Yes
HSF29_m2:Zm00001d016520:embryo_imbibed	Zm00001d012611	1.52452e-10	1.12434	Zm00001d016520	Ellison et al., 2023	Yes
HSF29_m2:Zm00001d016520:embryo_imbibed	Zm00001d012633	0.000100377	-1.00804	Zm00001d016520	Ellison et al., 2023	Yes
HSF29_m2:Zm00001d016520:embryo_imbibed	Zm00001d012655	0.000924411	0.727736	Zm00001d016520	Ellison et al., 2023	Yes
HSF29_m2:Zm00001d016520:embryo_imbibed	Zm00001d012661	0.0373388	0.380171	Zm00001d016520	Ellison et al., 2023	Yes
HSF29_m2:Zm00001d016520:embryo_imbibed	Zm00001d012662	1.55776e-05	0.9651	Zm00001d016520	Ellison et al., 2023	Yes
HSF29_m2:Zm00001d016520:embryo_imbibed	Zm00001d012665	0.00508439	0.408204	Zm00001d016520	Ellison et al., 2023	Yes
HSF29_m2:Zm00001d016520:embryo_imbibed	Zm00001d012674	0.00448109	-1.13535	Zm00001d016520	Ellison et al., 2023	Yes
HSF29_m2:Zm00001d016520:embryo_imbibed	Zm00001d012688	3.11397e-07	0.572015	Zm00001d016520	Ellison et al., 2023	Yes
HSF29_m2:Zm00001d016520:embryo_imbibed	Zm00001d012693	0.000803143	-0.894466	Zm00001d016520	Ellison et al., 2023	Yes
HSF29_m2:Zm00001d016520:embryo_imbibed	Zm00001d012710	8.89369e-09	1.15008	Zm00001d016520	Ellison et al., 2023	Yes
HSF29_m2:Zm00001d016520:embryo_imbibed	Zm00001d012718	0.00394232	-0.957472	Zm00001d016520	Ellison et al., 2023	Yes
HSF29_m2:Zm00001d016520:embryo_imbibed	Zm00001d012719	3.72348e-05	-1.11062	Zm00001d016520	Ellison et al., 2023	Yes
HSF29_m2:Zm00001d016520:embryo_imbibed	Zm00001d012750	0.0484492	-0.615701	Zm00001d016520	Ellison et al., 2023	Yes
HSF29_m2:Zm00001d016520:embryo_imbibed	Zm00001d012775	0.0473211	-0.968532	Zm00001d016520	Ellison et al., 2023	Yes
HSF29_m2:Zm00001d016520:embryo_imbibed	Zm00001d012782	0.0100309	-1.6269	Zm00001d016520	Ellison et al., 2023	Yes
HSF29_m2:Zm00001d016520:embryo_imbibed	Zm00001d012787	0.0195567	-0.625268	Zm00001d016520	Ellison et al., 2023	Yes
HSF29_m2:Zm00001d016520:embryo_imbibed	Zm00001d035008	2.10684e-05	0.733336	Zm00001d016520	Ellison et al., 2023	Yes
HSF29_m2:Zm00001d016520:embryo_imbibed	Zm00001d035000	0.0459707	0.943361	Zm00001d016520	Ellison et al., 2023	Yes
HSF29_m2:Zm00001d016520:embryo_imbibed	Zm00001d034996	0.0432696	0.399408	Zm00001d016520	Ellison et al., 2023	Yes
HSF29_m2:Zm00001d016520:embryo_imbibed	Zm00001d035014	1.1056e-11	1.03555	Zm00001d016520	Ellison et al., 2023	Yes
HSF29_m2:Zm00001d016520:embryo_imbibed	Zm00001d035023	0.000459421	-1.10462	Zm00001d016520	Ellison et al., 2023	Yes
HSF29_m2:Zm00001d016520:embryo_imbibed	Zm00001d035027	0.00603649	-0.530538	Zm00001d016520	Ellison et al., 2023	Yes
HSF29_m2:Zm00001d016520:embryo_imbibed	Zm00001d035029	0.000812852	0.247902	Zm00001d016520	Ellison et al., 2023	Yes
HSF29_m2:Zm00001d016520:embryo_imbibed	Zm00001d035034	0.0116396	0.525689	Zm00001d016520	Ellison et al., 2023	Yes
HSF29_m2:Zm00001d016520:embryo_imbibed	Zm00001d035046	0.00138937	-0.740862	Zm00001d016520	Ellison et al., 2023	Yes
HSF29_m2:Zm00001d016520:embryo_imbibed	Zm00001d035047	0.0183058	0.457561	Zm00001d016520	Ellison et al., 2023	Yes
HSF29_m2:Zm00001d016520:embryo_imbibed	Zm00001d035050	0.00197897	-0.739488	Zm00001d016520	Ellison et al., 2023	Yes
HSF29_m2:Zm00001d016520:embryo_imbibed	Zm00001d035051	0.0365708	-0.447028	Zm00001d016520	Ellison et al., 2023	Yes
HSF29_m2:Zm00001d016520:embryo_imbibed	Zm00001d035065	0.0298335	0.407424	Zm00001d016520	Ellison et al., 2023	Yes
HSF29_m2:Zm00001d016520:embryo_imbibed	Zm00001d035086	5.15836e-05	0.488089	Zm00001d016520	Ellison et al., 2023	Yes
HSF29_m2:Zm00001d016520:embryo_imbibed	Zm00001d035088	0.0443225	0.701038	Zm00001d016520	Ellison et al., 2023	Yes
HSF29_m2:Zm00001d016520:embryo_imbibed	Zm00001d035090	0.000314625	-0.909714	Zm00001d016520	Ellison et al., 2023	Yes
HSF29_m2:Zm00001d016520:embryo_imbibed	Zm00001d035094	0.0266852	0.371794	Zm00001d016520	Ellison et al., 2023	Yes
HSF29_m2:Zm00001d016520:embryo_imbibed	Zm00001d035098	4.96026e-17	0.855218	Zm00001d016520	Ellison et al., 2023	Yes
HSF29_m2:Zm00001d016520:embryo_imbibed	Zm00001d035119	0.0429555	-0.858845	Zm00001d016520	Ellison et al., 2023	Yes
HSF29_m2:Zm00001d016520:embryo_imbibed	Zm00001d035125	0.0223907	-0.845725	Zm00001d016520	Ellison et al., 2023	Yes
HSF29_m2:Zm00001d016520:embryo_imbibed	Zm00001d035136	0.000650304	0.715694	Zm00001d016520	Ellison et al., 2023	Yes
HSF29_m2:Zm00001d016520:embryo_imbibed	Zm00001d035168	0.000108811	-1.0839	Zm00001d016520	Ellison et al., 2023	Yes
HSF29_m2:Zm00001d016520:embryo_imbibed	Zm00001d035169	0.000186178	0.323896	Zm00001d016520	Ellison et al., 2023	Yes
HSF29_m2:Zm00001d016520:embryo_imbibed	Zm00001d035170	0.00160412	0.41041	Zm00001d016520	Ellison et al., 2023	Yes
HSF29_m2:Zm00001d016520:embryo_imbibed	Zm00001d035201	1.08639e-13	0.704663	Zm00001d016520	Ellison et al., 2023	Yes
HSF29_m2:Zm00001d016520:embryo_imbibed	Zm00001d035206	0.000293802	0.64949	Zm00001d016520	Ellison et al., 2023	Yes
HSF29_m2:Zm00001d016520:embryo_imbibed	Zm00001d035211	0.0459381	-1.15945	Zm00001d016520	Ellison et al., 2023	Yes
HSF29_m2:Zm00001d016520:embryo_imbibed	Zm00001d035214	0.00243425	-0.796873	Zm00001d016520	Ellison et al., 2023	Yes
HSF29_m2:Zm00001d016520:embryo_imbibed	Zm00001d035235	4.08063e-06	-0.739967	Zm00001d016520	Ellison et al., 2023	Yes
HSF29_m2:Zm00001d016520:embryo_imbibed	Zm00001d035236	0.000175372	-1.39274	Zm00001d016520	Ellison et al., 2023	Yes
HSF29_m2:Zm00001d016520:embryo_imbibed	Zm00001d035254	0.00565778	-0.424807	Zm00001d016520	Ellison et al., 2023	Yes
HSF29_m2:Zm00001d016520:embryo_imbibed	Zm00001d035266	0.00286189	-4.43283	Zm00001d016520	Ellison et al., 2023	Yes
HSF29_m2:Zm00001d016520:embryo_imbibed	Zm00001d035297	0.0109432	-0.487935	Zm00001d016520	Ellison et al., 2023	Yes
HSF29_m2:Zm00001d016520:embryo_imbibed	Zm00001d035303	0.000548498	-0.83154	Zm00001d016520	Ellison et al., 2023	Yes
HSF29_m2:Zm00001d016520:embryo_imbibed	Zm00001d035308	3.6588e-06	0.823078	Zm00001d016520	Ellison et al., 2023	Yes
HSF29_m2:Zm00001d016520:embryo_imbibed	Zm00001d035323	0.0219182	0.496074	Zm00001d016520	Ellison et al., 2023	Yes
HSF29_m2:Zm00001d016520:embryo_imbibed	Zm00001d035440	0.00126116	-0.613812	Zm00001d016520	Ellison et al., 2023	Yes
HSF29_m2:Zm00001d016520:embryo_imbibed	Zm00001d035445	6.56085e-13	-0.940675	Zm00001d016520	Ellison et al., 2023	Yes
HSF29_m2:Zm00001d016520:embryo_imbibed	Zm00001d035447	0.0373981	-0.66535	Zm00001d016520	Ellison et al., 2023	Yes
HSF29_m2:Zm00001d016520:embryo_imbibed	Zm00001d035454	0.0108653	1.1693	Zm00001d016520	Ellison et al., 2023	Yes
HSF29_m2:Zm00001d016520:embryo_imbibed	Zm00001d035462	0.041264	-1.16587	Zm00001d016520	Ellison et al., 2023	Yes
HSF29_m2:Zm00001d016520:embryo_imbibed	Zm00001d035475	6.16321e-13	-1.32188	Zm00001d016520	Ellison et al., 2023	Yes
HSF29_m2:Zm00001d016520:embryo_imbibed	Zm00001d035492	0.0018027	-0.561073	Zm00001d016520	Ellison et al., 2023	Yes
HSF29_m2:Zm00001d016520:embryo_imbibed	Zm00001d035501	0.00210409	0.525533	Zm00001d016520	Ellison et al., 2023	Yes
HSF29_m2:Zm00001d016520:embryo_imbibed	Zm00001d035503	0.00257108	0.541025	Zm00001d016520	Ellison et al., 2023	Yes
HSF29_m2:Zm00001d016520:embryo_imbibed	Zm00001d035506	0.00526014	0.8144	Zm00001d016520	Ellison et al., 2023	Yes
HSF29_m2:Zm00001d016520:embryo_imbibed	Zm00001d035512	0.000257964	-0.572146	Zm00001d016520	Ellison et al., 2023	Yes
HSF29_m2:Zm00001d016520:embryo_imbibed	Zm00001d035514	2.37843e-05	0.685503	Zm00001d016520	Ellison et al., 2023	Yes
HSF29_m2:Zm00001d016520:embryo_imbibed	Zm00001d035519	1.68578e-05	-0.79837	Zm00001d016520	Ellison et al., 2023	Yes
HSF29_m2:Zm00001d016520:embryo_imbibed	Zm00001d035542	0.00303291	-1.03734	Zm00001d016520	Ellison et al., 2023	Yes
HSF29_m2:Zm00001d016520:embryo_imbibed	Zm00001d035551	0.00557975	-0.251401	Zm00001d016520	Ellison et al., 2023	Yes
HSF29_m2:Zm00001d016520:embryo_imbibed	Zm00001d035552	1.76462e-05	0.463998	Zm00001d016520	Ellison et al., 2023	Yes
HSF29_m2:Zm00001d016520:embryo_imbibed	Zm00001d035556	0.0100002	-1.15717	Zm00001d016520	Ellison et al., 2023	Yes
HSF29_m2:Zm00001d016520:embryo_imbibed	Zm00001d035558	0.00134823	-7.42899	Zm00001d016520	Ellison et al., 2023	Yes
HSF29_m2:Zm00001d016520:embryo_imbibed	Zm00001d035559	7.02382e-07	4.72582	Zm00001d016520	Ellison et al., 2023	Yes
HSF29_m2:Zm00001d016520:embryo_imbibed	Zm00001d035578	0.00603253	0.45892	Zm00001d016520	Ellison et al., 2023	Yes
HSF29_m2:Zm00001d016520:embryo_imbibed	Zm00001d035589	0.00135939	-1.70366	Zm00001d016520	Ellison et al., 2023	Yes
HSF29_m2:Zm00001d016520:embryo_imbibed	Zm00001d035597	0.00222777	-0.713639	Zm00001d016520	Ellison et al., 2023	Yes
HSF29_m2:Zm00001d016520:embryo_imbibed	Zm00001d035599	0.012507	-0.598313	Zm00001d016520	Ellison et al., 2023	Yes
HSF29_m2:Zm00001d016520:embryo_imbibed	Zm00001d035601	0.0204034	0.361908	Zm00001d016520	Ellison et al., 2023	Yes
HSF29_m2:Zm00001d016520:embryo_imbibed	Zm00001d035603	0.00307233	0.858456	Zm00001d016520	Ellison et al., 2023	Yes
HSF29_m2:Zm00001d016520:embryo_imbibed	Zm00001d035616	8.70151e-05	-1.40851	Zm00001d016520	Ellison et al., 2023	Yes
HSF29_m2:Zm00001d016520:embryo_imbibed	Zm00001d035631	0.00172323	1.39156	Zm00001d016520	Ellison et al., 2023	Yes
HSF29_m2:Zm00001d016520:embryo_imbibed	Zm00001d035634	0.0467932	-0.273779	Zm00001d016520	Ellison et al., 2023	Yes
HSF29_m2:Zm00001d016520:embryo_imbibed	Zm00001d035665	5.56812e-05	-2.02311	Zm00001d016520	Ellison et al., 2023	Yes
HSF29_m2:Zm00001d016520:embryo_imbibed	Zm00001d035694	0.00040599	-0.972623	Zm00001d016520	Ellison et al., 2023	Yes
HSF29_m2:Zm00001d016520:embryo_imbibed	Zm00001d035737	0.00382611	1.6536	Zm00001d016520	Ellison et al., 2023	Yes
HSF29_m2:Zm00001d016520:embryo_imbibed	Zm00001d035741	0.000124626	0.581495	Zm00001d016520	Ellison et al., 2023	Yes
HSF29_m2:Zm00001d016520:embryo_imbibed	Zm00001d035760	1.81073e-08	-5.8266	Zm00001d016520	Ellison et al., 2023	Yes
HSF29_m2:Zm00001d016520:embryo_imbibed	Zm00001d035761	2.56114e-08	0.523145	Zm00001d016520	Ellison et al., 2023	Yes
HSF29_m2:Zm00001d016520:embryo_imbibed	Zm00001d035762	0.000195318	-0.744745	Zm00001d016520	Ellison et al., 2023	Yes
HSF29_m2:Zm00001d016520:embryo_imbibed	Zm00001d035765	0.0231638	-0.367701	Zm00001d016520	Ellison et al., 2023	Yes
HSF29_m2:Zm00001d016520:embryo_imbibed	Zm00001d035772	7.18847e-06	0.424977	Zm00001d016520	Ellison et al., 2023	Yes
HSF29_m2:Zm00001d016520:embryo_imbibed	Zm00001d035776	0.0127871	0.717151	Zm00001d016520	Ellison et al., 2023	Yes
HSF29_m2:Zm00001d016520:embryo_imbibed	Zm00001d035783	6.33043e-05	-1.26686	Zm00001d016520	Ellison et al., 2023	Yes
HSF29_m2:Zm00001d016520:embryo_imbibed	Zm00001d035818	3.94919e-11	1.24116	Zm00001d016520	Ellison et al., 2023	Yes
HSF29_m2:Zm00001d016520:embryo_imbibed	Zm00001d035820	8.24613e-05	0.671207	Zm00001d016520	Ellison et al., 2023	Yes
HSF29_m2:Zm00001d016520:embryo_imbibed	Zm00001d035829	3.41732e-05	-0.925775	Zm00001d016520	Ellison et al., 2023	Yes
HSF29_m2:Zm00001d016520:embryo_imbibed	Zm00001d035878	1.65394e-10	1.02232	Zm00001d016520	Ellison et al., 2023	Yes
HSF29_m2:Zm00001d016520:embryo_imbibed	Zm00001d035881	0.0317507	-0.412867	Zm00001d016520	Ellison et al., 2023	Yes
HSF29_m2:Zm00001d016520:embryo_imbibed	Zm00001d035913	0.000100896	0.767715	Zm00001d016520	Ellison et al., 2023	Yes
HSF29_m2:Zm00001d016520:embryo_imbibed	Zm00001d035920	0.0325128	-0.434195	Zm00001d016520	Ellison et al., 2023	Yes
HSF29_m2:Zm00001d016520:embryo_imbibed	Zm00001d035937	2.14116e-05	0.446087	Zm00001d016520	Ellison et al., 2023	Yes
HSF29_m2:Zm00001d016520:embryo_imbibed	Zm00001d035945	0.00239912	1.27345	Zm00001d016520	Ellison et al., 2023	Yes
HSF29_m2:Zm00001d016520:embryo_imbibed	Zm00001d035948	0.00038841	-0.65893	Zm00001d016520	Ellison et al., 2023	Yes
HSF29_m2:Zm00001d016520:embryo_imbibed	Zm00001d035960	0.0499829	-0.657312	Zm00001d016520	Ellison et al., 2023	Yes
HSF29_m2:Zm00001d016520:embryo_imbibed	Zm00001d035962	0.00135089	-1.48351	Zm00001d016520	Ellison et al., 2023	Yes
HSF29_m2:Zm00001d016520:embryo_imbibed	Zm00001d035963	0.000148361	-2.97927	Zm00001d016520	Ellison et al., 2023	Yes
HSF29_m2:Zm00001d016520:embryo_imbibed	Zm00001d035973	8.00194e-07	-0.630618	Zm00001d016520	Ellison et al., 2023	Yes
HSF29_m2:Zm00001d016520:embryo_imbibed	Zm00001d035990	7.52343e-09	0.623454	Zm00001d016520	Ellison et al., 2023	Yes
HSF29_m2:Zm00001d016520:embryo_imbibed	Zm00001d035999	0.00632612	-1.42924	Zm00001d016520	Ellison et al., 2023	Yes
HSF29_m2:Zm00001d016520:embryo_imbibed	Zm00001d036004	3.4335e-12	0.669219	Zm00001d016520	Ellison et al., 2023	Yes
HSF29_m2:Zm00001d016520:embryo_imbibed	Zm00001d036008	0.00523678	0.528019	Zm00001d016520	Ellison et al., 2023	Yes
HSF29_m2:Zm00001d016520:embryo_imbibed	Zm00001d036018	0.000423404	-0.677736	Zm00001d016520	Ellison et al., 2023	Yes
HSF29_m2:Zm00001d016520:embryo_imbibed	Zm00001d036031	5.55252e-05	-0.385786	Zm00001d016520	Ellison et al., 2023	Yes
HSF29_m2:Zm00001d016520:embryo_imbibed	Zm00001d036051	0.0149674	-1.94972	Zm00001d016520	Ellison et al., 2023	Yes
HSF29_m2:Zm00001d016520:embryo_imbibed	Zm00001d036091	0.0288466	-0.281031	Zm00001d016520	Ellison et al., 2023	Yes
HSF29_m2:Zm00001d016520:embryo_imbibed	Zm00001d036092	0.0445236	0.370637	Zm00001d016520	Ellison et al., 2023	Yes
HSF29_m2:Zm00001d016520:embryo_imbibed	Zm00001d036125	2.54213e-17	-2.65818	Zm00001d016520	Ellison et al., 2023	Yes
HSF29_m2:Zm00001d016520:embryo_imbibed	Zm00001d036137	0.00194854	0.380116	Zm00001d016520	Ellison et al., 2023	Yes
HSF29_m2:Zm00001d016520:embryo_imbibed	Zm00001d036178	1.06934e-10	1.0605	Zm00001d016520	Ellison et al., 2023	Yes
HSF29_m2:Zm00001d016520:embryo_imbibed	Zm00001d036213	0.0204349	-0.448891	Zm00001d016520	Ellison et al., 2023	Yes
HSF29_m2:Zm00001d016520:embryo_imbibed	Zm00001d036215	5.36026e-05	-0.581858	Zm00001d016520	Ellison et al., 2023	Yes
HSF29_m2:Zm00001d016520:embryo_imbibed	Zm00001d036216	0.0280279	0.420935	Zm00001d016520	Ellison et al., 2023	Yes
HSF29_m2:Zm00001d016520:embryo_imbibed	Zm00001d036245	7.40095e-17	-0.987341	Zm00001d016520	Ellison et al., 2023	Yes
HSF29_m2:Zm00001d016520:embryo_imbibed	Zm00001d036247	0.0474984	-0.299734	Zm00001d016520	Ellison et al., 2023	Yes
HSF29_m2:Zm00001d016520:embryo_imbibed	Zm00001d036283	0.0199145	0.439681	Zm00001d016520	Ellison et al., 2023	Yes
HSF29_m2:Zm00001d016520:embryo_imbibed	Zm00001d036293	0.000686984	-0.918094	Zm00001d016520	Ellison et al., 2023	Yes
HSF29_m2:Zm00001d016520:embryo_imbibed	Zm00001d036300	9.55716e-05	-0.612219	Zm00001d016520	Ellison et al., 2023	Yes
HSF29_m2:Zm00001d016520:embryo_imbibed	Zm00001d036301	0.00329224	0.851686	Zm00001d016520	Ellison et al., 2023	Yes
HSF29_m2:Zm00001d016520:embryo_imbibed	Zm00001d036322	0.0171128	0.59194	Zm00001d016520	Ellison et al., 2023	Yes
HSF29_m2:Zm00001d016520:embryo_imbibed	Zm00001d036328	0.00129253	0.602107	Zm00001d016520	Ellison et al., 2023	Yes
HSF29_m2:Zm00001d016520:embryo_imbibed	Zm00001d036339	0.0163819	-0.794632	Zm00001d016520	Ellison et al., 2023	Yes
HSF29_m2:Zm00001d016520:embryo_imbibed	Zm00001d036341	0.0323859	0.833446	Zm00001d016520	Ellison et al., 2023	Yes
HSF29_m2:Zm00001d016520:embryo_imbibed	Zm00001d036343	3.3659e-06	0.770777	Zm00001d016520	Ellison et al., 2023	Yes
HSF29_m2:Zm00001d016520:embryo_imbibed	Zm00001d036351	0.000845373	-1.03208	Zm00001d016520	Ellison et al., 2023	Yes
HSF29_m2:Zm00001d016520:embryo_imbibed	Zm00001d036356	0.0216753	0.413756	Zm00001d016520	Ellison et al., 2023	Yes
HSF29_m2:Zm00001d016520:embryo_imbibed	Zm00001d036359	4.05487e-08	0.566679	Zm00001d016520	Ellison et al., 2023	Yes
HSF29_m2:Zm00001d016520:embryo_imbibed	Zm00001d036371	1.40785e-05	0.742394	Zm00001d016520	Ellison et al., 2023	Yes
HSF29_m2:Zm00001d016520:embryo_imbibed	Zm00001d036400	1.98537e-09	0.868792	Zm00001d016520	Ellison et al., 2023	Yes
HSF29_m2:Zm00001d016520:embryo_imbibed	Zm00001d036432	0.000159075	0.745352	Zm00001d016520	Ellison et al., 2023	Yes
HSF29_m2:Zm00001d016520:embryo_imbibed	Zm00001d036439	0.0060182	-0.594707	Zm00001d016520	Ellison et al., 2023	Yes
HSF29_m2:Zm00001d016520:embryo_imbibed	Zm00001d036448	1.06406e-05	-0.547608	Zm00001d016520	Ellison et al., 2023	Yes
HSF29_m2:Zm00001d016520:embryo_imbibed	Zm00001d036451	0.00157585	0.391084	Zm00001d016520	Ellison et al., 2023	Yes
HSF29_m2:Zm00001d016520:embryo_imbibed	Zm00001d036452	1.76327e-05	1.15948	Zm00001d016520	Ellison et al., 2023	Yes
HSF29_m2:Zm00001d016520:embryo_imbibed	Zm00001d036462	0.0415983	-1.98283	Zm00001d016520	Ellison et al., 2023	Yes
HSF29_m2:Zm00001d016520:embryo_imbibed	Zm00001d036482	0.0222566	-0.428236	Zm00001d016520	Ellison et al., 2023	Yes
HSF29_m2:Zm00001d016520:embryo_imbibed	Zm00001d036489	0.00338621	0.780283	Zm00001d016520	Ellison et al., 2023	Yes
HSF29_m2:Zm00001d016520:embryo_imbibed	Zm00001d036490	0.000228316	1.32169	Zm00001d016520	Ellison et al., 2023	Yes
HSF29_m2:Zm00001d016520:embryo_imbibed	Zm00001d036494	2.96848e-26	0.925896	Zm00001d016520	Ellison et al., 2023	Yes
HSF29_m2:Zm00001d016520:embryo_imbibed	Zm00001d036495	0.000237001	0.56686	Zm00001d016520	Ellison et al., 2023	Yes
HSF29_m2:Zm00001d016520:embryo_imbibed	Zm00001d036499	0.0448832	0.602425	Zm00001d016520	Ellison et al., 2023	Yes
HSF29_m2:Zm00001d016520:embryo_imbibed	Zm00001d036507	0.0101924	0.547424	Zm00001d016520	Ellison et al., 2023	Yes
HSF29_m2:Zm00001d016520:embryo_imbibed	Zm00001d036524	0.00301535	0.465996	Zm00001d016520	Ellison et al., 2023	Yes
HSF29_m2:Zm00001d016520:embryo_imbibed	Zm00001d036532	0.0413619	0.596493	Zm00001d016520	Ellison et al., 2023	Yes
HSF29_m2:Zm00001d016520:embryo_imbibed	Zm00001d036543	3.43256e-08	-0.814093	Zm00001d016520	Ellison et al., 2023	Yes
HSF29_m2:Zm00001d016520:embryo_imbibed	Zm00001d036547	0.0181943	-0.479606	Zm00001d016520	Ellison et al., 2023	Yes
HSF29_m2:Zm00001d016520:embryo_imbibed	Zm00001d036571	1.93174e-07	0.535021	Zm00001d016520	Ellison et al., 2023	Yes
HSF29_m2:Zm00001d016520:embryo_imbibed	Zm00001d036602	4.10811e-05	-0.625125	Zm00001d016520	Ellison et al., 2023	Yes
HSF29_m2:Zm00001d016520:embryo_imbibed	Zm00001d036617	0.00550279	0.662693	Zm00001d016520	Ellison et al., 2023	Yes
HSF29_m2:Zm00001d016520:embryo_imbibed	Zm00001d036631	0.000996942	-0.411533	Zm00001d016520	Ellison et al., 2023	Yes
HSF29_m2:Zm00001d016520:embryo_imbibed	Zm00001d036641	0.00028513	-0.94032	Zm00001d016520	Ellison et al., 2023	Yes
HSF29_m2:Zm00001d016520:embryo_imbibed	Zm00001d036654	0.0314717	0.3444	Zm00001d016520	Ellison et al., 2023	Yes
HSF29_m2:Zm00001d016520:embryo_imbibed	Zm00001d036698	0.00169485	0.732372	Zm00001d016520	Ellison et al., 2023	Yes
HSF29_m2:Zm00001d016520:embryo_imbibed	Zm00001d036700	4.83276e-09	1.04566	Zm00001d016520	Ellison et al., 2023	Yes
HSF29_m2:Zm00001d016520:embryo_imbibed	Zm00001d036701	0.00643175	0.612501	Zm00001d016520	Ellison et al., 2023	Yes
HSF29_m2:Zm00001d016520:embryo_imbibed	Zm00001d036718	0.000159751	-1.40446	Zm00001d016520	Ellison et al., 2023	Yes
HSF29_m2:Zm00001d016520:embryo_imbibed	Zm00001d036740	0.000713504	-1.64783	Zm00001d016520	Ellison et al., 2023	Yes
HSF29_m2:Zm00001d016520:embryo_imbibed	Zm00001d036741	0.0120737	0.626712	Zm00001d016520	Ellison et al., 2023	Yes
HSF29_m2:Zm00001d016520:embryo_imbibed	Zm00001d036765	0.0203669	0.298329	Zm00001d016520	Ellison et al., 2023	Yes
HSF29_m2:Zm00001d016520:embryo_imbibed	Zm00001d036775	0.0173748	-0.739152	Zm00001d016520	Ellison et al., 2023	Yes
HSF29_m2:Zm00001d016520:embryo_imbibed	Zm00001d036787	0.000168013	-1.3074	Zm00001d016520	Ellison et al., 2023	Yes
HSF29_m2:Zm00001d016520:embryo_imbibed	Zm00001d036789	0.000660238	-0.412625	Zm00001d016520	Ellison et al., 2023	Yes
HSF29_m2:Zm00001d016520:embryo_imbibed	Zm00001d036795	0.000277465	0.374816	Zm00001d016520	Ellison et al., 2023	Yes
HSF29_m2:Zm00001d016520:embryo_imbibed	Zm00001d036831	0.0341973	-0.287549	Zm00001d016520	Ellison et al., 2023	Yes
HSF29_m2:Zm00001d016520:embryo_imbibed	Zm00001d036835	4.77285e-15	-3.88536	Zm00001d016520	Ellison et al., 2023	Yes
HSF29_m2:Zm00001d016520:embryo_imbibed	Zm00001d036837	0.0152341	0.917815	Zm00001d016520	Ellison et al., 2023	Yes
HSF29_m2:Zm00001d016520:embryo_imbibed	Zm00001d036878	0.000210908	-0.524058	Zm00001d016520	Ellison et al., 2023	Yes
HSF29_m2:Zm00001d016520:embryo_imbibed	Zm00001d036879	0.00148936	-0.333967	Zm00001d016520	Ellison et al., 2023	Yes
HSF29_m2:Zm00001d016520:embryo_imbibed	Zm00001d036892	0.0349648	0.4401	Zm00001d016520	Ellison et al., 2023	Yes
HSF29_m2:Zm00001d016520:embryo_imbibed	Zm00001d036894	0.0433163	-0.347896	Zm00001d016520	Ellison et al., 2023	Yes
HSF29_m2:Zm00001d016520:embryo_imbibed	Zm00001d036895	0.00537494	0.354121	Zm00001d016520	Ellison et al., 2023	Yes
HSF29_m2:Zm00001d016520:embryo_imbibed	Zm00001d036904	0.0106086	0.221419	Zm00001d016520	Ellison et al., 2023	Yes
HSF29_m2:Zm00001d016520:embryo_imbibed	Zm00001d036918	0.0363555	-1.0594	Zm00001d016520	Ellison et al., 2023	Yes
HSF29_m2:Zm00001d016520:embryo_imbibed	Zm00001d036919	0.00712336	0.618517	Zm00001d016520	Ellison et al., 2023	Yes
HSF29_m2:Zm00001d016520:embryo_imbibed	Zm00001d036961	0.013204	-0.150447	Zm00001d016520	Ellison et al., 2023	Yes
HSF29_m2:Zm00001d016520:embryo_imbibed	Zm00001d036965	7.13463e-05	-0.862835	Zm00001d016520	Ellison et al., 2023	Yes
HSF29_m2:Zm00001d016520:embryo_imbibed	Zm00001d036966	3.98048e-05	0.574188	Zm00001d016520	Ellison et al., 2023	Yes
HSF29_m2:Zm00001d016520:embryo_imbibed	Zm00001d036970	0.00211682	0.584329	Zm00001d016520	Ellison et al., 2023	Yes
HSF29_m2:Zm00001d016520:embryo_imbibed	Zm00001d036982	0.00584593	1.06414	Zm00001d016520	Ellison et al., 2023	Yes
HSF29_m2:Zm00001d016520:embryo_imbibed	Zm00001d037025	6.77325e-05	-0.962405	Zm00001d016520	Ellison et al., 2023	Yes
HSF29_m2:Zm00001d016520:embryo_imbibed	Zm00001d037034	0.0436299	-0.329589	Zm00001d016520	Ellison et al., 2023	Yes
HSF29_m2:Zm00001d016520:embryo_imbibed	Zm00001d037041	0.000539566	-1.76094	Zm00001d016520	Ellison et al., 2023	Yes
HSF29_m2:Zm00001d016520:embryo_imbibed	Zm00001d037051	0.000842074	0.442009	Zm00001d016520	Ellison et al., 2023	Yes
HSF29_m2:Zm00001d016520:embryo_imbibed	Zm00001d037052	0.0244123	-0.404278	Zm00001d016520	Ellison et al., 2023	Yes
HSF29_m2:Zm00001d016520:embryo_imbibed	Zm00001d037085	0.0371344	0.252267	Zm00001d016520	Ellison et al., 2023	Yes
HSF29_m2:Zm00001d016520:embryo_imbibed	Zm00001d037086	0.00146395	0.597222	Zm00001d016520	Ellison et al., 2023	Yes
HSF29_m2:Zm00001d016520:embryo_imbibed	Zm00001d037097	3.02541e-06	-1.24345	Zm00001d016520	Ellison et al., 2023	Yes
HSF29_m2:Zm00001d016520:embryo_imbibed	Zm00001d037100	0.0284468	0.400762	Zm00001d016520	Ellison et al., 2023	Yes
HSF29_m2:Zm00001d016520:embryo_imbibed	Zm00001d037105	0.00783581	0.411396	Zm00001d016520	Ellison et al., 2023	Yes
HSF29_m2:Zm00001d016520:embryo_imbibed	Zm00001d037114	1.28979e-05	-1.27533	Zm00001d016520	Ellison et al., 2023	Yes
HSF29_m2:Zm00001d016520:embryo_imbibed	Zm00001d037115	0.0239663	0.422978	Zm00001d016520	Ellison et al., 2023	Yes
HSF29_m2:Zm00001d016520:embryo_imbibed	Zm00001d037120	0.000634943	1.08606	Zm00001d016520	Ellison et al., 2023	Yes
HSF29_m2:Zm00001d016520:embryo_imbibed	Zm00001d037150	1.49751e-06	-0.81956	Zm00001d016520	Ellison et al., 2023	Yes
HSF29_m2:Zm00001d016520:embryo_imbibed	Zm00001d037165	1.00974e-06	-2.50073	Zm00001d016520	Ellison et al., 2023	Yes
HSF29_m2:Zm00001d016520:embryo_imbibed	Zm00001d037173	0.0457196	-0.871507	Zm00001d016520	Ellison et al., 2023	Yes
HSF29_m2:Zm00001d016520:embryo_imbibed	Zm00001d037174	7.98743e-07	-0.718193	Zm00001d016520	Ellison et al., 2023	Yes
HSF29_m2:Zm00001d016520:embryo_imbibed	Zm00001d037188	0.0215654	-0.980203	Zm00001d016520	Ellison et al., 2023	Yes
HSF29_m2:Zm00001d016520:embryo_imbibed	Zm00001d037191	5.54039e-07	0.860957	Zm00001d016520	Ellison et al., 2023	Yes
HSF29_m2:Zm00001d016520:embryo_imbibed	Zm00001d037197	0.025339	-1.57814	Zm00001d016520	Ellison et al., 2023	Yes
HSF29_m2:Zm00001d016520:embryo_imbibed	Zm00001d037205	0.046437	-0.650705	Zm00001d016520	Ellison et al., 2023	Yes
HSF29_m2:Zm00001d016520:embryo_imbibed	Zm00001d037207	0.00347197	-1.41141	Zm00001d016520	Ellison et al., 2023	Yes
HSF29_m2:Zm00001d016520:embryo_imbibed	Zm00001d037211	0.0045352	-0.524807	Zm00001d016520	Ellison et al., 2023	Yes
HSF29_m2:Zm00001d016520:embryo_imbibed	Zm00001d037215	0.0180116	-0.502372	Zm00001d016520	Ellison et al., 2023	Yes
HSF29_m2:Zm00001d016520:embryo_imbibed	Zm00001d037234	0.0103592	1.40852	Zm00001d016520	Ellison et al., 2023	Yes
HSF29_m2:Zm00001d016520:embryo_imbibed	Zm00001d037236	0.00514413	0.402091	Zm00001d016520	Ellison et al., 2023	Yes
HSF29_m2:Zm00001d016520:embryo_imbibed	Zm00001d037239	0.000132386	0.421448	Zm00001d016520	Ellison et al., 2023	Yes
HSF29_m2:Zm00001d016520:embryo_imbibed	Zm00001d037243	0.00139418	-2.13022	Zm00001d016520	Ellison et al., 2023	Yes
HSF29_m2:Zm00001d016520:embryo_imbibed	Zm00001d037247	0.00855763	0.424782	Zm00001d016520	Ellison et al., 2023	Yes
HSF29_m2:Zm00001d016520:embryo_imbibed	Zm00001d037266	0.020591	0.490859	Zm00001d016520	Ellison et al., 2023	Yes
HSF29_m2:Zm00001d016520:embryo_imbibed	Zm00001d037267	0.0138632	0.572102	Zm00001d016520	Ellison et al., 2023	Yes
HSF29_m2:Zm00001d016520:embryo_imbibed	Zm00001d037273	0.000373958	0.659309	Zm00001d016520	Ellison et al., 2023	Yes
HSF29_m2:Zm00001d016520:embryo_imbibed	Zm00001d037326	0.00548608	0.275103	Zm00001d016520	Ellison et al., 2023	Yes
HSF29_m2:Zm00001d016520:embryo_imbibed	Zm00001d037340	5.22471e-08	-2.19248	Zm00001d016520	Ellison et al., 2023	Yes
HSF29_m2:Zm00001d016520:embryo_imbibed	Zm00001d037343	1.53623e-05	1.00482	Zm00001d016520	Ellison et al., 2023	Yes
HSF29_m2:Zm00001d016520:embryo_imbibed	Zm00001d037422	0.0038609	-0.790835	Zm00001d016520	Ellison et al., 2023	Yes
HSF29_m2:Zm00001d016520:embryo_imbibed	Zm00001d037452	6.40218e-05	-0.610404	Zm00001d016520	Ellison et al., 2023	Yes
HSF29_m2:Zm00001d016520:embryo_imbibed	Zm00001d037476	0.0100235	0.387123	Zm00001d016520	Ellison et al., 2023	Yes
HSF29_m2:Zm00001d016520:embryo_imbibed	Zm00001d037483	0.00405051	-0.686999	Zm00001d016520	Ellison et al., 2023	Yes
HSF29_m2:Zm00001d016520:embryo_imbibed	Zm00001d037492	0.000856284	-0.94839	Zm00001d016520	Ellison et al., 2023	Yes
HSF29_m2:Zm00001d016520:embryo_imbibed	Zm00001d037494	0.0042049	-1.59711	Zm00001d016520	Ellison et al., 2023	Yes
HSF29_m2:Zm00001d016520:embryo_imbibed	Zm00001d037495	0.0395003	-0.565709	Zm00001d016520	Ellison et al., 2023	Yes
HSF29_m2:Zm00001d016520:embryo_imbibed	Zm00001d037497	0.000325217	0.712643	Zm00001d016520	Ellison et al., 2023	Yes
HSF29_m2:Zm00001d016520:embryo_imbibed	Zm00001d037503	0.0468545	-0.593386	Zm00001d016520	Ellison et al., 2023	Yes
HSF29_m2:Zm00001d016520:embryo_imbibed	Zm00001d037518	0.0297523	-0.726533	Zm00001d016520	Ellison et al., 2023	Yes
HSF29_m2:Zm00001d016520:embryo_imbibed	Zm00001d037521	0.00458291	0.231194	Zm00001d016520	Ellison et al., 2023	Yes
HSF29_m2:Zm00001d016520:embryo_imbibed	Zm00001d037522	0.0381713	-0.874128	Zm00001d016520	Ellison et al., 2023	Yes
HSF29_m2:Zm00001d016520:embryo_imbibed	Zm00001d037530	0.0152114	0.350608	Zm00001d016520	Ellison et al., 2023	Yes
HSF29_m2:Zm00001d016520:embryo_imbibed	Zm00001d037536	0.00241384	0.54927	Zm00001d016520	Ellison et al., 2023	Yes
HSF29_m2:Zm00001d016520:embryo_imbibed	Zm00001d037537	0.0169029	0.488135	Zm00001d016520	Ellison et al., 2023	Yes
HSF29_m2:Zm00001d016520:embryo_imbibed	Zm00001d037540	0.0192481	-0.526985	Zm00001d016520	Ellison et al., 2023	Yes
HSF29_m2:Zm00001d016520:embryo_imbibed	Zm00001d037582	4.15412e-06	-1.32706	Zm00001d016520	Ellison et al., 2023	Yes
HSF29_m2:Zm00001d016520:embryo_imbibed	Zm00001d037586	0.00902908	-0.709088	Zm00001d016520	Ellison et al., 2023	Yes
HSF29_m2:Zm00001d016520:embryo_imbibed	Zm00001d037590	0.0168848	-0.448221	Zm00001d016520	Ellison et al., 2023	Yes
HSF29_m2:Zm00001d016520:embryo_imbibed	Zm00001d037602	0.0086637	0.452785	Zm00001d016520	Ellison et al., 2023	Yes
HSF29_m2:Zm00001d016520:embryo_imbibed	Zm00001d037605	1.26375e-15	-1.09705	Zm00001d016520	Ellison et al., 2023	Yes
HSF29_m2:Zm00001d016520:embryo_imbibed	Zm00001d037606	0.0350692	0.208504	Zm00001d016520	Ellison et al., 2023	Yes
HSF29_m2:Zm00001d016520:embryo_imbibed	Zm00001d037613	0.0393756	-0.206525	Zm00001d016520	Ellison et al., 2023	Yes
HSF29_m2:Zm00001d016520:embryo_imbibed	Zm00001d037616	1.10432e-05	0.706385	Zm00001d016520	Ellison et al., 2023	Yes
HSF29_m2:Zm00001d016520:embryo_imbibed	Zm00001d037619	0.0261555	0.544954	Zm00001d016520	Ellison et al., 2023	Yes
HSF29_m2:Zm00001d016520:embryo_imbibed	Zm00001d037637	0.0296586	-0.692979	Zm00001d016520	Ellison et al., 2023	Yes
HSF29_m2:Zm00001d016520:embryo_imbibed	Zm00001d037689	1.50763e-06	-1.18376	Zm00001d016520	Ellison et al., 2023	Yes
HSF29_m2:Zm00001d016520:embryo_imbibed	Zm00001d037693	0.00149316	-0.519625	Zm00001d016520	Ellison et al., 2023	Yes
HSF29_m2:Zm00001d016520:embryo_imbibed	Zm00001d037712	0.00415616	0.534331	Zm00001d016520	Ellison et al., 2023	Yes
HSF29_m2:Zm00001d016520:embryo_imbibed	Zm00001d037713	1.09765e-10	-1.83924	Zm00001d016520	Ellison et al., 2023	Yes
HSF29_m2:Zm00001d016520:embryo_imbibed	Zm00001d037714	0.0205408	-1.44836	Zm00001d016520	Ellison et al., 2023	Yes
HSF29_m2:Zm00001d016520:embryo_imbibed	Zm00001d037717	2.86521e-21	1.39255	Zm00001d016520	Ellison et al., 2023	Yes
HSF29_m2:Zm00001d016520:embryo_imbibed	Zm00001d037724	0.00355416	0.689903	Zm00001d016520	Ellison et al., 2023	Yes
HSF29_m2:Zm00001d016520:embryo_imbibed	Zm00001d037725	0.018854	-0.605242	Zm00001d016520	Ellison et al., 2023	Yes
HSF29_m2:Zm00001d016520:embryo_imbibed	Zm00001d037733	0.00941838	0.95975	Zm00001d016520	Ellison et al., 2023	Yes
HSF29_m2:Zm00001d016520:embryo_imbibed	Zm00001d037734	0.000114132	-0.454488	Zm00001d016520	Ellison et al., 2023	Yes
HSF29_m2:Zm00001d016520:embryo_imbibed	Zm00001d037744	1.14468e-08	0.890345	Zm00001d016520	Ellison et al., 2023	Yes
HSF29_m2:Zm00001d016520:embryo_imbibed	Zm00001d037745	0.0108517	-0.37984	Zm00001d016520	Ellison et al., 2023	Yes
HSF29_m2:Zm00001d016520:embryo_imbibed	Zm00001d037760	3.89099e-06	0.574321	Zm00001d016520	Ellison et al., 2023	Yes
HSF29_m2:Zm00001d016520:embryo_imbibed	Zm00001d037774	0.000698639	0.379148	Zm00001d016520	Ellison et al., 2023	Yes
HSF29_m2:Zm00001d016520:embryo_imbibed	Zm00001d037781	0.00123257	-1.34443	Zm00001d016520	Ellison et al., 2023	Yes
HSF29_m2:Zm00001d016520:embryo_imbibed	Zm00001d037783	3.26362e-07	-0.901821	Zm00001d016520	Ellison et al., 2023	Yes
HSF29_m2:Zm00001d016520:embryo_imbibed	Zm00001d037784	0.000105492	-1.01077	Zm00001d016520	Ellison et al., 2023	Yes
HSF29_m2:Zm00001d016520:embryo_imbibed	Zm00001d037808	0.000325217	-0.422426	Zm00001d016520	Ellison et al., 2023	Yes
HSF29_m2:Zm00001d016520:embryo_imbibed	Zm00001d037828	2.85484e-16	1.37837	Zm00001d016520	Ellison et al., 2023	Yes
HSF29_m2:Zm00001d016520:embryo_imbibed	Zm00001d037813	0.0138578	0.502426	Zm00001d016520	Ellison et al., 2023	Yes
HSF29_m2:Zm00001d016520:embryo_imbibed	Zm00001d037856	0.00351209	0.420025	Zm00001d016520	Ellison et al., 2023	Yes
HSF29_m2:Zm00001d016520:embryo_imbibed	Zm00001d037859	0.00202848	0.656257	Zm00001d016520	Ellison et al., 2023	Yes
HSF29_m2:Zm00001d016520:embryo_imbibed	Zm00001d037872	0.00258359	0.519961	Zm00001d016520	Ellison et al., 2023	Yes
HSF29_m2:Zm00001d016520:embryo_imbibed	Zm00001d037873	1.31619e-08	0.648571	Zm00001d016520	Ellison et al., 2023	Yes
HSF29_m2:Zm00001d016520:embryo_imbibed	Zm00001d037905	0.00208312	0.387982	Zm00001d016520	Ellison et al., 2023	Yes
HSF29_m2:Zm00001d016520:embryo_imbibed	Zm00001d037915	0.0118278	0.836298	Zm00001d016520	Ellison et al., 2023	Yes
HSF29_m2:Zm00001d016520:embryo_imbibed	Zm00001d037918	1.18561e-06	1.03116	Zm00001d016520	Ellison et al., 2023	Yes
HSF29_m2:Zm00001d016520:embryo_imbibed	Zm00001d037934	0.00106733	-0.926111	Zm00001d016520	Ellison et al., 2023	Yes
HSF29_m2:Zm00001d016520:embryo_imbibed	Zm00001d037941	4.56907e-05	1.17031	Zm00001d016520	Ellison et al., 2023	Yes
HSF29_m2:Zm00001d016520:embryo_imbibed	Zm00001d037943	0.00319963	0.73283	Zm00001d016520	Ellison et al., 2023	Yes
HSF29_m2:Zm00001d016520:embryo_imbibed	Zm00001d037968	5.21295e-06	-2.44564	Zm00001d016520	Ellison et al., 2023	Yes
HSF29_m2:Zm00001d016520:embryo_imbibed	Zm00001d000195	0.00748843	-0.652008	Zm00001d016520	Ellison et al., 2023	Yes
HSF29_m2:Zm00001d016520:embryo_imbibed	Zm00001d037982	3.25775e-06	-1.28159	Zm00001d016520	Ellison et al., 2023	Yes
HSF29_m2:Zm00001d016520:embryo_imbibed	Zm00001d038012	0.0341757	-0.421707	Zm00001d016520	Ellison et al., 2023	Yes
HSF29_m2:Zm00001d016520:embryo_imbibed	Zm00001d038022	8.28233e-08	0.812052	Zm00001d016520	Ellison et al., 2023	Yes
HSF29_m2:Zm00001d016520:embryo_imbibed	Zm00001d038023	0.00820056	-1.17521	Zm00001d016520	Ellison et al., 2023	Yes
HSF29_m2:Zm00001d016520:embryo_imbibed	Zm00001d000434	0.000362186	-2.10246	Zm00001d016520	Ellison et al., 2023	Yes
HSF29_m2:Zm00001d016520:embryo_imbibed	Zm00001d038049	2.8229e-05	-25.3324	Zm00001d016520	Ellison et al., 2023	Yes
HSF29_m2:Zm00001d016520:embryo_imbibed	Zm00001d038060	0.0356867	0.984802	Zm00001d016520	Ellison et al., 2023	Yes
HSF29_m2:Zm00001d016520:embryo_imbibed	Zm00001d038071	0.0452766	0.276713	Zm00001d016520	Ellison et al., 2023	Yes
HSF29_m2:Zm00001d016520:embryo_imbibed	Zm00001d038076	0.0169626	-0.723103	Zm00001d016520	Ellison et al., 2023	Yes
HSF29_m2:Zm00001d016520:embryo_imbibed	Zm00001d038080	2.08357e-07	-1.15706	Zm00001d016520	Ellison et al., 2023	Yes
HSF29_m2:Zm00001d016520:embryo_imbibed	Zm00001d038082	0.0123228	-0.280316	Zm00001d016520	Ellison et al., 2023	Yes
HSF29_m2:Zm00001d016520:embryo_imbibed	Zm00001d038084	0.000371126	-0.452777	Zm00001d016520	Ellison et al., 2023	Yes
HSF29_m2:Zm00001d016520:embryo_imbibed	Zm00001d038104	1.81114e-11	1.33676	Zm00001d016520	Ellison et al., 2023	Yes
HSF29_m2:Zm00001d016520:embryo_imbibed	Zm00001d038107	3.82902e-08	0.541431	Zm00001d016520	Ellison et al., 2023	Yes
HSF29_m2:Zm00001d016520:embryo_imbibed	Zm00001d038117	0.000104678	-1.06652	Zm00001d016520	Ellison et al., 2023	Yes
HSF29_m2:Zm00001d016520:embryo_imbibed	Zm00001d038123	1.91645e-08	0.941797	Zm00001d016520	Ellison et al., 2023	Yes
HSF29_m2:Zm00001d016520:embryo_imbibed	Zm00001d038136	0.0357816	0.307046	Zm00001d016520	Ellison et al., 2023	Yes
HSF29_m2:Zm00001d016520:embryo_imbibed	Zm00001d038147	7.83238e-11	-0.499587	Zm00001d016520	Ellison et al., 2023	Yes
HSF29_m2:Zm00001d016520:embryo_imbibed	Zm00001d038165	0.000660606	0.585979	Zm00001d016520	Ellison et al., 2023	Yes
HSF29_m2:Zm00001d016520:embryo_imbibed	Zm00001d038167	0.000179272	-1.0111	Zm00001d016520	Ellison et al., 2023	Yes
HSF29_m2:Zm00001d016520:embryo_imbibed	Zm00001d038170	6.51324e-06	0.707096	Zm00001d016520	Ellison et al., 2023	Yes
HSF29_m2:Zm00001d016520:embryo_imbibed	Zm00001d038171	1.01354e-08	0.590679	Zm00001d016520	Ellison et al., 2023	Yes
HSF29_m2:Zm00001d016520:embryo_imbibed	Zm00001d038172	5.5553e-08	0.476915	Zm00001d016520	Ellison et al., 2023	Yes
HSF29_m2:Zm00001d016520:embryo_imbibed	Zm00001d038194	0.00322214	0.387472	Zm00001d016520	Ellison et al., 2023	Yes
HSF29_m2:Zm00001d016520:embryo_imbibed	Zm00001d038196	1.5934e-10	-1.93726	Zm00001d016520	Ellison et al., 2023	Yes
HSF29_m2:Zm00001d016520:embryo_imbibed	Zm00001d038200	0.0157252	-0.283242	Zm00001d016520	Ellison et al., 2023	Yes
HSF29_m2:Zm00001d016520:embryo_imbibed	Zm00001d038202	0.0382939	-1.16756	Zm00001d016520	Ellison et al., 2023	Yes
HSF29_m2:Zm00001d016520:embryo_imbibed	Zm00001d038209	0.0389526	-0.383081	Zm00001d016520	Ellison et al., 2023	Yes
HSF29_m2:Zm00001d016520:embryo_imbibed	Zm00001d038211	0.0354559	-0.498644	Zm00001d016520	Ellison et al., 2023	Yes
HSF29_m2:Zm00001d016520:embryo_imbibed	Zm00001d038248	0.00777553	-0.447918	Zm00001d016520	Ellison et al., 2023	Yes
HSF29_m2:Zm00001d016520:embryo_imbibed	Zm00001d038266	6.78198e-08	0.637557	Zm00001d016520	Ellison et al., 2023	Yes
HSF29_m2:Zm00001d016520:embryo_imbibed	Zm00001d038267	0.00287906	0.598577	Zm00001d016520	Ellison et al., 2023	Yes
HSF29_m2:Zm00001d016520:embryo_imbibed	Zm00001d038273	0.044623	0.277631	Zm00001d016520	Ellison et al., 2023	Yes
HSF29_m2:Zm00001d016520:embryo_imbibed	Zm00001d038274	0.0172157	0.416368	Zm00001d016520	Ellison et al., 2023	Yes
HSF29_m2:Zm00001d016520:embryo_imbibed	Zm00001d038281	0.0241506	-1.50952	Zm00001d016520	Ellison et al., 2023	Yes
HSF29_m2:Zm00001d016520:embryo_imbibed	Zm00001d038291	3.05676e-05	0.806133	Zm00001d016520	Ellison et al., 2023	Yes
HSF29_m2:Zm00001d016520:embryo_imbibed	Zm00001d038304	0.00746056	0.641733	Zm00001d016520	Ellison et al., 2023	Yes
HSF29_m2:Zm00001d016520:embryo_imbibed	Zm00001d038306	6.87748e-06	-0.904834	Zm00001d016520	Ellison et al., 2023	Yes
HSF29_m2:Zm00001d016520:embryo_imbibed	Zm00001d038319	0.0184965	0.892324	Zm00001d016520	Ellison et al., 2023	Yes
HSF29_m2:Zm00001d016520:embryo_imbibed	Zm00001d038328	0.00495176	1.04471	Zm00001d016520	Ellison et al., 2023	Yes
HSF29_m2:Zm00001d016520:embryo_imbibed	Zm00001d038332	0.023362	0.47393	Zm00001d016520	Ellison et al., 2023	Yes
HSF29_m2:Zm00001d016520:embryo_imbibed	Zm00001d038340	0.000148726	1.06673	Zm00001d016520	Ellison et al., 2023	Yes
HSF29_m2:Zm00001d016520:embryo_imbibed	Zm00001d038346	0.00142531	0.785963	Zm00001d016520	Ellison et al., 2023	Yes
HSF29_m2:Zm00001d016520:embryo_imbibed	Zm00001d038351	0.00327251	0.7826	Zm00001d016520	Ellison et al., 2023	Yes
HSF29_m2:Zm00001d016520:embryo_imbibed	Zm00001d038352	0.0372004	0.815703	Zm00001d016520	Ellison et al., 2023	Yes
HSF29_m2:Zm00001d016520:embryo_imbibed	Zm00001d038363	0.0418044	-1.26171	Zm00001d016520	Ellison et al., 2023	Yes
HSF29_m2:Zm00001d016520:embryo_imbibed	Zm00001d038367	0.0256718	-0.357125	Zm00001d016520	Ellison et al., 2023	Yes
HSF29_m2:Zm00001d016520:embryo_imbibed	Zm00001d038374	9.09839e-05	0.582344	Zm00001d016520	Ellison et al., 2023	Yes
HSF29_m2:Zm00001d016520:embryo_imbibed	Zm00001d038381	0.0424564	-0.381181	Zm00001d016520	Ellison et al., 2023	Yes
HSF29_m2:Zm00001d016520:embryo_imbibed	Zm00001d038389	4.02944e-20	1.49519	Zm00001d016520	Ellison et al., 2023	Yes
HSF29_m2:Zm00001d016520:embryo_imbibed	Zm00001d038392	3.09499e-08	-1.1527	Zm00001d016520	Ellison et al., 2023	Yes
HSF29_m2:Zm00001d016520:embryo_imbibed	Zm00001d038394	0.00138232	-0.732335	Zm00001d016520	Ellison et al., 2023	Yes
HSF29_m2:Zm00001d016520:embryo_imbibed	Zm00001d038397	0.00388057	-0.635712	Zm00001d016520	Ellison et al., 2023	Yes
HSF29_m2:Zm00001d016520:embryo_imbibed	Zm00001d038431	0.0112782	0.550455	Zm00001d016520	Ellison et al., 2023	Yes
HSF29_m2:Zm00001d016520:embryo_imbibed	Zm00001d038447	0.000108456	-0.86529	Zm00001d016520	Ellison et al., 2023	Yes
HSF29_m2:Zm00001d016520:embryo_imbibed	Zm00001d038448	0.000771225	-0.920653	Zm00001d016520	Ellison et al., 2023	Yes
HSF29_m2:Zm00001d016520:embryo_imbibed	Zm00001d038449	0.0492485	0.416407	Zm00001d016520	Ellison et al., 2023	Yes
HSF29_m2:Zm00001d016520:embryo_imbibed	Zm00001d038471	0.0258182	-1.0939	Zm00001d016520	Ellison et al., 2023	Yes
HSF29_m2:Zm00001d016520:embryo_imbibed	Zm00001d038480	2.66018e-06	-0.976051	Zm00001d016520	Ellison et al., 2023	Yes
HSF29_m2:Zm00001d016520:embryo_imbibed	Zm00001d038526	0.00820131	1.35902	Zm00001d016520	Ellison et al., 2023	Yes
HSF29_m2:Zm00001d016520:embryo_imbibed	Zm00001d038528	0.0144238	-0.916712	Zm00001d016520	Ellison et al., 2023	Yes
HSF29_m2:Zm00001d016520:embryo_imbibed	Zm00001d038535	3.05676e-05	0.477366	Zm00001d016520	Ellison et al., 2023	Yes
HSF29_m2:Zm00001d016520:embryo_imbibed	Zm00001d038536	0.000121992	-0.484853	Zm00001d016520	Ellison et al., 2023	Yes
HSF29_m2:Zm00001d016520:embryo_imbibed	Zm00001d038540	0.0424662	-0.443818	Zm00001d016520	Ellison et al., 2023	Yes
HSF29_m2:Zm00001d016520:embryo_imbibed	Zm00001d038541	0.00870186	-0.383636	Zm00001d016520	Ellison et al., 2023	Yes
HSF29_m2:Zm00001d016520:embryo_imbibed	Zm00001d038543	0.0391143	-0.375145	Zm00001d016520	Ellison et al., 2023	Yes
HSF29_m2:Zm00001d016520:embryo_imbibed	Zm00001d038546	0.0459758	-0.477042	Zm00001d016520	Ellison et al., 2023	Yes
HSF29_m2:Zm00001d016520:embryo_imbibed	Zm00001d038555	0.0231515	-0.705278	Zm00001d016520	Ellison et al., 2023	Yes
HSF29_m2:Zm00001d016520:embryo_imbibed	Zm00001d038572	9.18646e-08	0.694976	Zm00001d016520	Ellison et al., 2023	Yes
HSF29_m2:Zm00001d016520:embryo_imbibed	Zm00001d038576	0.00958877	-1.07937	Zm00001d016520	Ellison et al., 2023	Yes
HSF29_m2:Zm00001d016520:embryo_imbibed	Zm00001d038579	0.000112311	0.908683	Zm00001d016520	Ellison et al., 2023	Yes
HSF29_m2:Zm00001d016520:embryo_imbibed	Zm00001d038583	0.00101692	-1.13812	Zm00001d016520	Ellison et al., 2023	Yes
HSF29_m2:Zm00001d016520:embryo_imbibed	Zm00001d038600	0.027487	0.371991	Zm00001d016520	Ellison et al., 2023	Yes
HSF29_m2:Zm00001d016520:embryo_imbibed	Zm00001d038608	0.0457107	-0.748971	Zm00001d016520	Ellison et al., 2023	Yes
HSF29_m2:Zm00001d016520:embryo_imbibed	Zm00001d038625	4.6747e-07	0.655452	Zm00001d016520	Ellison et al., 2023	Yes
HSF29_m2:Zm00001d016520:embryo_imbibed	Zm00001d038645	3.11196e-06	-1.90226	Zm00001d016520	Ellison et al., 2023	Yes
HSF29_m2:Zm00001d016520:embryo_imbibed	Zm00001d038650	0.000133431	0.612843	Zm00001d016520	Ellison et al., 2023	Yes
HSF29_m2:Zm00001d016520:embryo_imbibed	Zm00001d038651	0.0244867	0.754055	Zm00001d016520	Ellison et al., 2023	Yes
HSF29_m2:Zm00001d016520:embryo_imbibed	Zm00001d038657	0.00319668	0.691568	Zm00001d016520	Ellison et al., 2023	Yes
HSF29_m2:Zm00001d016520:embryo_imbibed	Zm00001d038661	0.0350692	-1.43189	Zm00001d016520	Ellison et al., 2023	Yes
HSF29_m2:Zm00001d016520:embryo_imbibed	Zm00001d000311	0.0370878	-0.466714	Zm00001d016520	Ellison et al., 2023	Yes
HSF29_m2:Zm00001d016520:embryo_imbibed	Zm00001d038668	0.00916902	0.69567	Zm00001d016520	Ellison et al., 2023	Yes
HSF29_m2:Zm00001d016520:embryo_imbibed	Zm00001d038676	0.00220825	-0.571976	Zm00001d016520	Ellison et al., 2023	Yes
HSF29_m2:Zm00001d016520:embryo_imbibed	Zm00001d038688	0.000939812	1.04131	Zm00001d016520	Ellison et al., 2023	Yes
HSF29_m2:Zm00001d016520:embryo_imbibed	Zm00001d038689	0.00148091	0.501463	Zm00001d016520	Ellison et al., 2023	Yes
HSF29_m2:Zm00001d016520:embryo_imbibed	Zm00001d038704	0.0470291	0.395742	Zm00001d016520	Ellison et al., 2023	Yes
HSF29_m2:Zm00001d016520:embryo_imbibed	Zm00001d038706	0.0191952	-1.04875	Zm00001d016520	Ellison et al., 2023	Yes
HSF29_m2:Zm00001d016520:embryo_imbibed	Zm00001d038709	0.0133709	-0.36506	Zm00001d016520	Ellison et al., 2023	Yes
HSF29_m2:Zm00001d016520:embryo_imbibed	Zm00001d038728	0.00984993	-0.744522	Zm00001d016520	Ellison et al., 2023	Yes
HSF29_m2:Zm00001d016520:embryo_imbibed	Zm00001d038730	0.0114873	1.08444	Zm00001d016520	Ellison et al., 2023	Yes
HSF29_m2:Zm00001d016520:embryo_imbibed	Zm00001d038747	0.0141263	-0.351704	Zm00001d016520	Ellison et al., 2023	Yes
HSF29_m2:Zm00001d016520:embryo_imbibed	Zm00001d038752	0.00254505	0.865752	Zm00001d016520	Ellison et al., 2023	Yes
HSF29_m2:Zm00001d016520:embryo_imbibed	Zm00001d038753	1.58452e-05	1.08689	Zm00001d016520	Ellison et al., 2023	Yes
HSF29_m2:Zm00001d016520:embryo_imbibed	Zm00001d038776	3.40095e-28	0.811436	Zm00001d016520	Ellison et al., 2023	Yes
HSF29_m2:Zm00001d016520:embryo_imbibed	Zm00001d038777	7.23797e-19	1.05477	Zm00001d016520	Ellison et al., 2023	Yes
HSF29_m2:Zm00001d016520:embryo_imbibed	Zm00001d038805	9.62937e-13	0.812257	Zm00001d016520	Ellison et al., 2023	Yes
HSF29_m2:Zm00001d016520:embryo_imbibed	Zm00001d038815	4.84935e-07	0.719638	Zm00001d016520	Ellison et al., 2023	Yes
HSF29_m2:Zm00001d016520:embryo_imbibed	Zm00001d038843	0.00110529	-0.954331	Zm00001d016520	Ellison et al., 2023	Yes
HSF29_m2:Zm00001d016520:embryo_imbibed	Zm00001d038846	8.98689e-05	1.04817	Zm00001d016520	Ellison et al., 2023	Yes
HSF29_m2:Zm00001d016520:embryo_imbibed	Zm00001d038847	0.0373375	0.422979	Zm00001d016520	Ellison et al., 2023	Yes
HSF29_m2:Zm00001d016520:embryo_imbibed	Zm00001d038851	0.010168	0.415078	Zm00001d016520	Ellison et al., 2023	Yes
HSF29_m2:Zm00001d016520:embryo_imbibed	Zm00001d038854	0.00441091	0.426145	Zm00001d016520	Ellison et al., 2023	Yes
HSF29_m2:Zm00001d016520:embryo_imbibed	Zm00001d038859	3.23881e-08	0.783976	Zm00001d016520	Ellison et al., 2023	Yes
HSF29_m2:Zm00001d016520:embryo_imbibed	Zm00001d038880	5.35535e-13	0.749332	Zm00001d016520	Ellison et al., 2023	Yes
HSF29_m2:Zm00001d016520:embryo_imbibed	Zm00001d038882	0.0194849	-1.56366	Zm00001d016520	Ellison et al., 2023	Yes
HSF29_m2:Zm00001d016520:embryo_imbibed	Zm00001d038904	0.0131749	0.426981	Zm00001d016520	Ellison et al., 2023	Yes
HSF29_m2:Zm00001d016520:embryo_imbibed	Zm00001d038905	2.833e-05	-0.761406	Zm00001d016520	Ellison et al., 2023	Yes
HSF29_m2:Zm00001d016520:embryo_imbibed	Zm00001d038909	0.0259515	-0.974507	Zm00001d016520	Ellison et al., 2023	Yes
HSF29_m2:Zm00001d016520:embryo_imbibed	Zm00001d038910	0.041264	-3.54352	Zm00001d016520	Ellison et al., 2023	Yes
HSF29_m2:Zm00001d016520:embryo_imbibed	Zm00001d038913	6.48988e-05	1.12437	Zm00001d016520	Ellison et al., 2023	Yes
HSF29_m2:Zm00001d016520:embryo_imbibed	Zm00001d038922	7.21442e-05	0.576993	Zm00001d016520	Ellison et al., 2023	Yes
HSF29_m2:Zm00001d016520:embryo_imbibed	Zm00001d038923	0.00563455	0.486883	Zm00001d016520	Ellison et al., 2023	Yes
HSF29_m2:Zm00001d016520:embryo_imbibed	Zm00001d038928	1.6988e-48	3.41127	Zm00001d016520	Ellison et al., 2023	Yes
HSF29_m2:Zm00001d016520:embryo_imbibed	Zm00001d038947	0.0116879	0.872802	Zm00001d016520	Ellison et al., 2023	Yes
HSF29_m2:Zm00001d016520:embryo_imbibed	Zm00001d038955	0.000333246	-0.411158	Zm00001d016520	Ellison et al., 2023	Yes
HSF29_m2:Zm00001d016520:embryo_imbibed	Zm00001d038963	0.0100456	1.09364	Zm00001d016520	Ellison et al., 2023	Yes
HSF29_m2:Zm00001d016520:embryo_imbibed	Zm00001d038969	0.000853305	-1.34962	Zm00001d016520	Ellison et al., 2023	Yes
HSF29_m2:Zm00001d016520:embryo_imbibed	Zm00001d038970	4.72747e-09	0.684138	Zm00001d016520	Ellison et al., 2023	Yes
HSF29_m2:Zm00001d016520:embryo_imbibed	Zm00001d038988	0.0109528	0.549322	Zm00001d016520	Ellison et al., 2023	Yes
HSF29_m2:Zm00001d016520:embryo_imbibed	Zm00001d038994	0.000413036	0.635886	Zm00001d016520	Ellison et al., 2023	Yes
HSF29_m2:Zm00001d016520:embryo_imbibed	Zm00001d038998	0.000246188	0.703069	Zm00001d016520	Ellison et al., 2023	Yes
HSF29_m2:Zm00001d016520:embryo_imbibed	Zm00001d038999	0.0255225	-0.464268	Zm00001d016520	Ellison et al., 2023	Yes
HSF29_m2:Zm00001d016520:embryo_imbibed	Zm00001d039006	0.000970946	0.494635	Zm00001d016520	Ellison et al., 2023	Yes
HSF29_m2:Zm00001d016520:embryo_imbibed	Zm00001d039012	0.0494617	-0.35186	Zm00001d016520	Ellison et al., 2023	Yes
HSF29_m2:Zm00001d016520:embryo_imbibed	Zm00001d039013	0.0464557	0.449512	Zm00001d016520	Ellison et al., 2023	Yes
HSF29_m2:Zm00001d016520:embryo_imbibed	Zm00001d039020	0.00567328	-0.532847	Zm00001d016520	Ellison et al., 2023	Yes
HSF29_m2:Zm00001d016520:embryo_imbibed	Zm00001d039029	1.25129e-13	1.03702	Zm00001d016520	Ellison et al., 2023	Yes
HSF29_m2:Zm00001d016520:embryo_imbibed	Zm00001d039037	0.00497994	0.446834	Zm00001d016520	Ellison et al., 2023	Yes
HSF29_m2:Zm00001d016520:embryo_imbibed	Zm00001d039038	0.00626874	-0.716271	Zm00001d016520	Ellison et al., 2023	Yes
HSF29_m2:Zm00001d016520:embryo_imbibed	Zm00001d039041	0.0120437	0.505101	Zm00001d016520	Ellison et al., 2023	Yes
HSF29_m2:Zm00001d016520:embryo_imbibed	Zm00001d039047	0.00661834	0.477758	Zm00001d016520	Ellison et al., 2023	Yes
HSF29_m2:Zm00001d016520:embryo_imbibed	Zm00001d039057	0.00412939	-2.47923	Zm00001d016520	Ellison et al., 2023	Yes
HSF29_m2:Zm00001d016520:embryo_imbibed	Zm00001d039058	0.000806971	1.15507	Zm00001d016520	Ellison et al., 2023	Yes
HSF29_m2:Zm00001d016520:embryo_imbibed	Zm00001d039079	0.000316167	-0.65032	Zm00001d016520	Ellison et al., 2023	Yes
HSF29_m2:Zm00001d016520:embryo_imbibed	Zm00001d039081	0.0182356	-0.386073	Zm00001d016520	Ellison et al., 2023	Yes
HSF29_m2:Zm00001d016520:embryo_imbibed	Zm00001d039083	0.0057665	-1.80435	Zm00001d016520	Ellison et al., 2023	Yes
HSF29_m2:Zm00001d016520:embryo_imbibed	Zm00001d039085	0.00240125	1.34089	Zm00001d016520	Ellison et al., 2023	Yes
HSF29_m2:Zm00001d016520:embryo_imbibed	Zm00001d039108	0.000654444	-3.67485	Zm00001d016520	Ellison et al., 2023	Yes
HSF29_m2:Zm00001d016520:embryo_imbibed	Zm00001d039111	0.0121008	0.343385	Zm00001d016520	Ellison et al., 2023	Yes
HSF29_m2:Zm00001d016520:embryo_imbibed	Zm00001d039141	6.55026e-05	-1.09232	Zm00001d016520	Ellison et al., 2023	Yes
HSF29_m2:Zm00001d016520:embryo_imbibed	Zm00001d039155	3.27765e-06	0.951179	Zm00001d016520	Ellison et al., 2023	Yes
HSF29_m2:Zm00001d016520:embryo_imbibed	Zm00001d039156	5.65808e-07	-1.15774	Zm00001d016520	Ellison et al., 2023	Yes
HSF29_m2:Zm00001d016520:embryo_imbibed	Zm00001d039157	2.58662e-05	-0.395029	Zm00001d016520	Ellison et al., 2023	Yes
HSF29_m2:Zm00001d016520:embryo_imbibed	Zm00001d039165	1.37325e-05	0.669454	Zm00001d016520	Ellison et al., 2023	Yes
HSF29_m2:Zm00001d016520:embryo_imbibed	Zm00001d039167	0.000835356	0.469389	Zm00001d016520	Ellison et al., 2023	Yes
HSF29_m2:Zm00001d016520:embryo_imbibed	Zm00001d039180	0.00495363	-0.461979	Zm00001d016520	Ellison et al., 2023	Yes
HSF29_m2:Zm00001d016520:embryo_imbibed	Zm00001d039188	0.0487838	-1.33021	Zm00001d016520	Ellison et al., 2023	Yes
HSF29_m2:Zm00001d016520:embryo_imbibed	Zm00001d039192	2.09345e-05	0.559871	Zm00001d016520	Ellison et al., 2023	Yes
HSF29_m2:Zm00001d016520:embryo_imbibed	Zm00001d039196	3.30231e-10	0.756519	Zm00001d016520	Ellison et al., 2023	Yes
HSF29_m2:Zm00001d016520:embryo_imbibed	Zm00001d039202	0.0410892	-1.10425	Zm00001d016520	Ellison et al., 2023	Yes
HSF29_m2:Zm00001d016520:embryo_imbibed	Zm00001d039219	0.0373467	-0.646132	Zm00001d016520	Ellison et al., 2023	Yes
HSF29_m2:Zm00001d016520:embryo_imbibed	Zm00001d044726	0.00593283	0.730185	Zm00001d016520	Ellison et al., 2023	Yes
HSF29_m2:Zm00001d016520:embryo_imbibed	Zm00001d044728	0.00143432	1.12571	Zm00001d016520	Ellison et al., 2023	Yes
HSF29_m2:Zm00001d016520:embryo_imbibed	Zm00001d044734	0.000510574	-4.86685	Zm00001d016520	Ellison et al., 2023	Yes
HSF29_m2:Zm00001d016520:embryo_imbibed	Zm00001d044747	0.03561	-0.856756	Zm00001d016520	Ellison et al., 2023	Yes
HSF29_m2:Zm00001d016520:embryo_imbibed	Zm00001d044754	5.07081e-11	-0.725739	Zm00001d016520	Ellison et al., 2023	Yes
HSF29_m2:Zm00001d016520:embryo_imbibed	Zm00001d044757	0.0238131	0.220635	Zm00001d016520	Ellison et al., 2023	Yes
HSF29_m2:Zm00001d016520:embryo_imbibed	Zm00001d044766	8.45043e-22	3.73863	Zm00001d016520	Ellison et al., 2023	Yes
HSF29_m2:Zm00001d016520:embryo_imbibed	Zm00001d044769	0.0295788	-1.88521	Zm00001d016520	Ellison et al., 2023	Yes
HSF29_m2:Zm00001d016520:embryo_imbibed	Zm00001d044774	0.0152867	0.450191	Zm00001d016520	Ellison et al., 2023	Yes
HSF29_m2:Zm00001d016520:embryo_imbibed	Zm00001d044780	3.93033e-12	-1.79411	Zm00001d016520	Ellison et al., 2023	Yes
HSF29_m2:Zm00001d016520:embryo_imbibed	Zm00001d044781	0.0239153	-1.29135	Zm00001d016520	Ellison et al., 2023	Yes
HSF29_m2:Zm00001d016520:embryo_imbibed	Zm00001d044784	0.000745325	-2.71165	Zm00001d016520	Ellison et al., 2023	Yes
HSF29_m2:Zm00001d016520:embryo_imbibed	Zm00001d044806	0.000102796	1.63676	Zm00001d016520	Ellison et al., 2023	Yes
HSF29_m2:Zm00001d016520:embryo_imbibed	Zm00001d044814	6.69695e-11	-1.24367	Zm00001d016520	Ellison et al., 2023	Yes
HSF29_m2:Zm00001d016520:embryo_imbibed	Zm00001d044815	0.000260232	0.860494	Zm00001d016520	Ellison et al., 2023	Yes
HSF29_m2:Zm00001d016520:embryo_imbibed	Zm00001d044828	7.62795e-07	-1.84871	Zm00001d016520	Ellison et al., 2023	Yes
HSF29_m2:Zm00001d016520:embryo_imbibed	Zm00001d044831	0.0325696	0.272864	Zm00001d016520	Ellison et al., 2023	Yes
HSF29_m2:Zm00001d016520:embryo_imbibed	Zm00001d044838	3.89577e-05	-1.03797	Zm00001d016520	Ellison et al., 2023	Yes
HSF29_m2:Zm00001d016520:embryo_imbibed	Zm00001d044839	1.73831e-10	-7.22621	Zm00001d016520	Ellison et al., 2023	Yes
HSF29_m2:Zm00001d016520:embryo_imbibed	Zm00001d044849	0.0144005	-2.07323	Zm00001d016520	Ellison et al., 2023	Yes
HSF29_m2:Zm00001d016520:embryo_imbibed	Zm00001d044860	6.49286e-22	-1.23441	Zm00001d016520	Ellison et al., 2023	Yes
HSF29_m2:Zm00001d016520:embryo_imbibed	Zm00001d044866	0.00902797	0.490245	Zm00001d016520	Ellison et al., 2023	Yes
HSF29_m2:Zm00001d016520:embryo_imbibed	Zm00001d044877	0.00102656	-1.38241	Zm00001d016520	Ellison et al., 2023	Yes
HSF29_m2:Zm00001d016520:embryo_imbibed	Zm00001d044878	0.00904731	0.470181	Zm00001d016520	Ellison et al., 2023	Yes
HSF29_m2:Zm00001d016520:embryo_imbibed	Zm00001d044902	1.35904e-16	-1.37756	Zm00001d016520	Ellison et al., 2023	Yes
HSF29_m2:Zm00001d016520:embryo_imbibed	Zm00001d044904	0.0163125	-0.729809	Zm00001d016520	Ellison et al., 2023	Yes
HSF29_m2:Zm00001d016520:embryo_imbibed	Zm00001d044916	5.46732e-11	0.796165	Zm00001d016520	Ellison et al., 2023	Yes
HSF29_m2:Zm00001d016520:embryo_imbibed	Zm00001d044918	9.68576e-19	-3.53781	Zm00001d016520	Ellison et al., 2023	Yes
HSF29_m2:Zm00001d016520:embryo_imbibed	Zm00001d044931	0.000248961	-0.726797	Zm00001d016520	Ellison et al., 2023	Yes
HSF29_m2:Zm00001d016520:embryo_imbibed	Zm00001d044939	2.97466e-21	1.41186	Zm00001d016520	Ellison et al., 2023	Yes
HSF29_m2:Zm00001d016520:embryo_imbibed	Zm00001d044940	4.82429e-05	1.07492	Zm00001d016520	Ellison et al., 2023	Yes
HSF29_m2:Zm00001d016520:embryo_imbibed	Zm00001d044944	0.000591794	-0.47739	Zm00001d016520	Ellison et al., 2023	Yes
HSF29_m2:Zm00001d016520:embryo_imbibed	Zm00001d044950	1.93839e-22	-3.72537	Zm00001d016520	Ellison et al., 2023	Yes
HSF29_m2:Zm00001d016520:embryo_imbibed	Zm00001d044954	3.36805e-15	6.56469	Zm00001d016520	Ellison et al., 2023	Yes
HSF29_m2:Zm00001d016520:embryo_imbibed	Zm00001d044961	0.000410228	-0.498763	Zm00001d016520	Ellison et al., 2023	Yes
HSF29_m2:Zm00001d016520:embryo_imbibed	Zm00001d044966	2.39334e-08	-2.42496	Zm00001d016520	Ellison et al., 2023	Yes
HSF29_m2:Zm00001d016520:embryo_imbibed	Zm00001d044967	0.00332419	0.783013	Zm00001d016520	Ellison et al., 2023	Yes
HSF29_m2:Zm00001d016520:embryo_imbibed	Zm00001d044970	2.63862e-28	-5.47855	Zm00001d016520	Ellison et al., 2023	Yes
HSF29_m2:Zm00001d016520:embryo_imbibed	Zm00001d044985	1.01058e-08	-1.68443	Zm00001d016520	Ellison et al., 2023	Yes
HSF29_m2:Zm00001d016520:embryo_imbibed	Zm00001d044982	7.38866e-05	-5.93956	Zm00001d016520	Ellison et al., 2023	Yes
HSF29_m2:Zm00001d016520:embryo_imbibed	Zm00001d000238	0.00201721	0.841546	Zm00001d016520	Ellison et al., 2023	Yes
HSF29_m2:Zm00001d016520:embryo_imbibed	Zm00001d000357	1.70613e-05	-0.908862	Zm00001d016520	Ellison et al., 2023	Yes
HSF29_m2:Zm00001d016520:embryo_imbibed	Zm00001d044995	1.39043e-16	-2.86219	Zm00001d016520	Ellison et al., 2023	Yes
HSF29_m2:Zm00001d016520:embryo_imbibed	Zm00001d045000	0.0104263	0.439762	Zm00001d016520	Ellison et al., 2023	Yes
HSF29_m2:Zm00001d016520:embryo_imbibed	Zm00001d045009	2.73037e-09	-8.40112	Zm00001d016520	Ellison et al., 2023	Yes
HSF29_m2:Zm00001d016520:embryo_imbibed	Zm00001d045016	1.17919e-10	-8.6296	Zm00001d016520	Ellison et al., 2023	Yes
HSF29_m2:Zm00001d016520:embryo_imbibed	Zm00001d045021	2.74546e-09	-2.05529	Zm00001d016520	Ellison et al., 2023	Yes
HSF29_m2:Zm00001d016520:embryo_imbibed	Zm00001d045026	0.04971	-0.645006	Zm00001d016520	Ellison et al., 2023	Yes
HSF29_m2:Zm00001d016520:embryo_imbibed	Zm00001d045027	0.0216248	0.698392	Zm00001d016520	Ellison et al., 2023	Yes
HSF29_m2:Zm00001d016520:embryo_imbibed	Zm00001d045028	9.02902e-05	0.521611	Zm00001d016520	Ellison et al., 2023	Yes
HSF29_m2:Zm00001d016520:embryo_imbibed	Zm00001d045036	3.67082e-06	1.13522	Zm00001d016520	Ellison et al., 2023	Yes
HSF29_m2:Zm00001d016520:embryo_imbibed	Zm00001d045041	0.000898264	-1.29874	Zm00001d016520	Ellison et al., 2023	Yes
HSF29_m2:Zm00001d016520:embryo_imbibed	Zm00001d045044	2.20944e-24	0.90664	Zm00001d016520	Ellison et al., 2023	Yes
HSF29_m2:Zm00001d016520:embryo_imbibed	Zm00001d045049	0.000288842	-0.568346	Zm00001d016520	Ellison et al., 2023	Yes
HSF29_m2:Zm00001d016520:embryo_imbibed	Zm00001d045064	0.00197911	0.818402	Zm00001d016520	Ellison et al., 2023	Yes
HSF29_m2:Zm00001d016520:embryo_imbibed	Zm00001d045069	0.000104258	0.603425	Zm00001d016520	Ellison et al., 2023	Yes
HSF29_m2:Zm00001d016520:embryo_imbibed	Zm00001d045072	0.00129216	-0.445287	Zm00001d016520	Ellison et al., 2023	Yes
HSF29_m2:Zm00001d016520:embryo_imbibed	Zm00001d045075	5.62981e-08	-0.843223	Zm00001d016520	Ellison et al., 2023	Yes
HSF29_m2:Zm00001d016520:embryo_imbibed	Zm00001d045085	0.0409029	-0.276643	Zm00001d016520	Ellison et al., 2023	Yes
HSF29_m2:Zm00001d016520:embryo_imbibed	Zm00001d045123	0.00059531	-5.79395	Zm00001d016520	Ellison et al., 2023	Yes
HSF29_m2:Zm00001d016520:embryo_imbibed	Zm00001d045124	6.78296e-11	-1.21309	Zm00001d016520	Ellison et al., 2023	Yes
HSF29_m2:Zm00001d016520:embryo_imbibed	Zm00001d045125	4.36058e-09	-2.43709	Zm00001d016520	Ellison et al., 2023	Yes
HSF29_m2:Zm00001d016520:embryo_imbibed	Zm00001d045127	0.000700355	-1.10597	Zm00001d016520	Ellison et al., 2023	Yes
HSF29_m2:Zm00001d016520:embryo_imbibed	Zm00001d045136	3.8841e-06	0.983363	Zm00001d016520	Ellison et al., 2023	Yes
HSF29_m2:Zm00001d016520:embryo_imbibed	Zm00001d045145	0.0238087	-0.699502	Zm00001d016520	Ellison et al., 2023	Yes
HSF29_m2:Zm00001d016520:embryo_imbibed	Zm00001d045153	0.00117828	-0.60615	Zm00001d016520	Ellison et al., 2023	Yes
HSF29_m2:Zm00001d016520:embryo_imbibed	Zm00001d045154	0.0493104	-0.477346	Zm00001d016520	Ellison et al., 2023	Yes
HSF29_m2:Zm00001d016520:embryo_imbibed	Zm00001d045179	6.63969e-06	-0.981966	Zm00001d016520	Ellison et al., 2023	Yes
HSF29_m2:Zm00001d016520:embryo_imbibed	Zm00001d045180	3.46522e-06	-0.776762	Zm00001d016520	Ellison et al., 2023	Yes
HSF29_m2:Zm00001d016520:embryo_imbibed	Zm00001d045188	0.0118461	-0.645993	Zm00001d016520	Ellison et al., 2023	Yes
HSF29_m2:Zm00001d016520:embryo_imbibed	Zm00001d045191	1.74717e-05	-0.603973	Zm00001d016520	Ellison et al., 2023	Yes
HSF29_m2:Zm00001d016520:embryo_imbibed	Zm00001d045193	4.48078e-06	0.71742	Zm00001d016520	Ellison et al., 2023	Yes
HSF29_m2:Zm00001d016520:embryo_imbibed	Zm00001d045202	0.0105156	-0.518739	Zm00001d016520	Ellison et al., 2023	Yes
HSF29_m2:Zm00001d016520:embryo_imbibed	Zm00001d045203	2.13696e-05	-2.00456	Zm00001d016520	Ellison et al., 2023	Yes
HSF29_m2:Zm00001d016520:embryo_imbibed	Zm00001d045205	0.00232022	0.98614	Zm00001d016520	Ellison et al., 2023	Yes
HSF29_m2:Zm00001d016520:embryo_imbibed	Zm00001d045210	0.0103006	-1.50819	Zm00001d016520	Ellison et al., 2023	Yes
HSF29_m2:Zm00001d016520:embryo_imbibed	Zm00001d045216	2.51938e-09	0.995644	Zm00001d016520	Ellison et al., 2023	Yes
HSF29_m2:Zm00001d016520:embryo_imbibed	Zm00001d045251	0.000113038	-0.348893	Zm00001d016520	Ellison et al., 2023	Yes
HSF29_m2:Zm00001d016520:embryo_imbibed	Zm00001d045261	6.46568e-17	1.43791	Zm00001d016520	Ellison et al., 2023	Yes
HSF29_m2:Zm00001d016520:embryo_imbibed	Zm00001d045264	0.000847536	0.891095	Zm00001d016520	Ellison et al., 2023	Yes
HSF29_m2:Zm00001d016520:embryo_imbibed	Zm00001d045268	0.0110508	-1.28422	Zm00001d016520	Ellison et al., 2023	Yes
HSF29_m2:Zm00001d016520:embryo_imbibed	Zm00001d045269	0.0433583	0.753439	Zm00001d016520	Ellison et al., 2023	Yes
HSF29_m2:Zm00001d016520:embryo_imbibed	Zm00001d045272	0.00112852	-2.53169	Zm00001d016520	Ellison et al., 2023	Yes
HSF29_m2:Zm00001d016520:embryo_imbibed	Zm00001d045282	0.046531	0.427377	Zm00001d016520	Ellison et al., 2023	Yes
HSF29_m2:Zm00001d016520:embryo_imbibed	Zm00001d045295	0.00219941	-0.929073	Zm00001d016520	Ellison et al., 2023	Yes
HSF29_m2:Zm00001d016520:embryo_imbibed	Zm00001d045305	0.0244138	-0.404394	Zm00001d016520	Ellison et al., 2023	Yes
HSF29_m2:Zm00001d016520:embryo_imbibed	Zm00001d045311	9.29871e-06	-0.642441	Zm00001d016520	Ellison et al., 2023	Yes
HSF29_m2:Zm00001d016520:embryo_imbibed	Zm00001d045316	0.000179349	-1.31547	Zm00001d016520	Ellison et al., 2023	Yes
HSF29_m2:Zm00001d016520:embryo_imbibed	Zm00001d045322	1.41039e-16	1.81874	Zm00001d016520	Ellison et al., 2023	Yes
HSF29_m2:Zm00001d016520:embryo_imbibed	Zm00001d045324	0.0445136	0.712883	Zm00001d016520	Ellison et al., 2023	Yes
HSF29_m2:Zm00001d016520:embryo_imbibed	Zm00001d045334	0.0172257	-3.21349	Zm00001d016520	Ellison et al., 2023	Yes
HSF29_m2:Zm00001d016520:embryo_imbibed	Zm00001d045336	1.21154e-07	-0.946609	Zm00001d016520	Ellison et al., 2023	Yes
HSF29_m2:Zm00001d016520:embryo_imbibed	Zm00001d045338	0.0106028	1.31479	Zm00001d016520	Ellison et al., 2023	Yes
HSF29_m2:Zm00001d016520:embryo_imbibed	Zm00001d045339	1.59986e-11	-2.09984	Zm00001d016520	Ellison et al., 2023	Yes
HSF29_m2:Zm00001d016520:embryo_imbibed	Zm00001d045354	0.013091	-1.31499	Zm00001d016520	Ellison et al., 2023	Yes
HSF29_m2:Zm00001d016520:embryo_imbibed	Zm00001d045358	0.000188749	-0.995235	Zm00001d016520	Ellison et al., 2023	Yes
HSF29_m2:Zm00001d016520:embryo_imbibed	Zm00001d045370	3.17207e-11	-1.28952	Zm00001d016520	Ellison et al., 2023	Yes
HSF29_m2:Zm00001d016520:embryo_imbibed	Zm00001d045373	6.37353e-07	-1.02489	Zm00001d016520	Ellison et al., 2023	Yes
HSF29_m2:Zm00001d016520:embryo_imbibed	Zm00001d045379	3.57944e-18	-1.27593	Zm00001d016520	Ellison et al., 2023	Yes
HSF29_m2:Zm00001d016520:embryo_imbibed	Zm00001d045381	6.93677e-82	-2.61193	Zm00001d016520	Ellison et al., 2023	Yes
HSF29_m2:Zm00001d016520:embryo_imbibed	Zm00001d045383	1.91425e-13	-1.48416	Zm00001d016520	Ellison et al., 2023	Yes
HSF29_m2:Zm00001d016520:embryo_imbibed	Zm00001d045389	5.22115e-21	1.70887	Zm00001d016520	Ellison et al., 2023	Yes
HSF29_m2:Zm00001d016520:embryo_imbibed	Zm00001d045392	1.58922e-10	-0.718513	Zm00001d016520	Ellison et al., 2023	Yes
HSF29_m2:Zm00001d016520:embryo_imbibed	Zm00001d045393	2.63752e-12	1.95863	Zm00001d016520	Ellison et al., 2023	Yes
HSF29_m2:Zm00001d016520:embryo_imbibed	Zm00001d045397	1.03272e-52	-4.42156	Zm00001d016520	Ellison et al., 2023	Yes
HSF29_m2:Zm00001d016520:embryo_imbibed	Zm00001d045421	2.77017e-15	-1.07156	Zm00001d016520	Ellison et al., 2023	Yes
HSF29_m2:Zm00001d016520:embryo_imbibed	Zm00001d045427	1.25308e-08	1.20568	Zm00001d016520	Ellison et al., 2023	Yes
HSF29_m2:Zm00001d016520:embryo_imbibed	Zm00001d045430	1.66586e-14	1.46031	Zm00001d016520	Ellison et al., 2023	Yes
HSF29_m2:Zm00001d016520:embryo_imbibed	Zm00001d045431	5.46649e-35	-1.35972	Zm00001d016520	Ellison et al., 2023	Yes
HSF29_m2:Zm00001d016520:embryo_imbibed	Zm00001d045433	0.000329531	-1.60077	Zm00001d016520	Ellison et al., 2023	Yes
HSF29_m2:Zm00001d016520:embryo_imbibed	Zm00001d045448	0.0494741	-0.295728	Zm00001d016520	Ellison et al., 2023	Yes
HSF29_m2:Zm00001d016520:embryo_imbibed	Zm00001d045450	1.23555e-14	1.25136	Zm00001d016520	Ellison et al., 2023	Yes
HSF29_m2:Zm00001d016520:embryo_imbibed	Zm00001d045451	6.99876e-24	0.938036	Zm00001d016520	Ellison et al., 2023	Yes
HSF29_m2:Zm00001d016520:embryo_imbibed	Zm00001d045456	0.00151097	1.73374	Zm00001d016520	Ellison et al., 2023	Yes
HSF29_m2:Zm00001d016520:embryo_imbibed	Zm00001d045459	0.0450002	-0.967352	Zm00001d016520	Ellison et al., 2023	Yes
HSF29_m2:Zm00001d016520:embryo_imbibed	Zm00001d045472	1.59138e-06	0.768403	Zm00001d016520	Ellison et al., 2023	Yes
HSF29_m2:Zm00001d016520:embryo_imbibed	Zm00001d045492	6.91808e-05	0.61813	Zm00001d016520	Ellison et al., 2023	Yes
HSF29_m2:Zm00001d016520:embryo_imbibed	Zm00001d045495	1.57011e-05	2.31645	Zm00001d016520	Ellison et al., 2023	Yes
HSF29_m2:Zm00001d016520:embryo_imbibed	Zm00001d045497	1.09458e-09	-0.912876	Zm00001d016520	Ellison et al., 2023	Yes
HSF29_m2:Zm00001d016520:embryo_imbibed	Zm00001d045509	1.42876e-06	0.507936	Zm00001d016520	Ellison et al., 2023	Yes
HSF29_m2:Zm00001d016520:embryo_imbibed	Zm00001d045511	1.24155e-08	-7.55312	Zm00001d016520	Ellison et al., 2023	Yes
HSF29_m2:Zm00001d016520:embryo_imbibed	Zm00001d045512	8.75904e-06	-1.40712	Zm00001d016520	Ellison et al., 2023	Yes
HSF29_m2:Zm00001d016520:embryo_imbibed	Zm00001d045513	4.71621e-15	-1.57545	Zm00001d016520	Ellison et al., 2023	Yes
HSF29_m2:Zm00001d016520:embryo_imbibed	Zm00001d045517	0.00614909	6.81446	Zm00001d016520	Ellison et al., 2023	Yes
HSF29_m2:Zm00001d016520:embryo_imbibed	Zm00001d045519	1.65923e-16	-6.18517	Zm00001d016520	Ellison et al., 2023	Yes
HSF29_m2:Zm00001d016520:embryo_imbibed	Zm00001d045522	0.000431205	-1.38417	Zm00001d016520	Ellison et al., 2023	Yes
HSF29_m2:Zm00001d016520:embryo_imbibed	Zm00001d045529	6.8883e-21	-1.29793	Zm00001d016520	Ellison et al., 2023	Yes
HSF29_m2:Zm00001d016520:embryo_imbibed	Zm00001d045537	0.0308372	2.0735	Zm00001d016520	Ellison et al., 2023	Yes
HSF29_m2:Zm00001d016520:embryo_imbibed	Zm00001d045539	1.05444e-07	-1.09181	Zm00001d016520	Ellison et al., 2023	Yes
HSF29_m2:Zm00001d016520:embryo_imbibed	Zm00001d045540	0.00293184	-0.681939	Zm00001d016520	Ellison et al., 2023	Yes
HSF29_m2:Zm00001d016520:embryo_imbibed	Zm00001d045544	0.0010496	0.663021	Zm00001d016520	Ellison et al., 2023	Yes
HSF29_m2:Zm00001d016520:embryo_imbibed	Zm00001d045551	1.0473e-55	-3.21249	Zm00001d016520	Ellison et al., 2023	Yes
HSF29_m2:Zm00001d016520:embryo_imbibed	Zm00001d045566	1.44967e-14	1.36985	Zm00001d016520	Ellison et al., 2023	Yes
HSF29_m2:Zm00001d016520:embryo_imbibed	Zm00001d045576	0.0140834	-0.508276	Zm00001d016520	Ellison et al., 2023	Yes
HSF29_m2:Zm00001d016520:embryo_imbibed	Zm00001d045583	0.0133321	-0.334497	Zm00001d016520	Ellison et al., 2023	Yes
HSF29_m2:Zm00001d016520:embryo_imbibed	Zm00001d045596	2.73924e-05	0.793136	Zm00001d016520	Ellison et al., 2023	Yes
HSF29_m2:Zm00001d016520:embryo_imbibed	Zm00001d045597	1.69525e-33	-3.10496	Zm00001d016520	Ellison et al., 2023	Yes
HSF29_m2:Zm00001d016520:embryo_imbibed	Zm00001d045610	1.63678e-19	1.24896	Zm00001d016520	Ellison et al., 2023	Yes
HSF29_m2:Zm00001d016520:embryo_imbibed	Zm00001d045618	0.000207705	0.451575	Zm00001d016520	Ellison et al., 2023	Yes
HSF29_m2:Zm00001d016520:embryo_imbibed	Zm00001d045657	0.00963869	-0.722113	Zm00001d016520	Ellison et al., 2023	Yes
HSF29_m2:Zm00001d016520:embryo_imbibed	Zm00001d045665	0.00070899	-0.394708	Zm00001d016520	Ellison et al., 2023	Yes
HSF29_m2:Zm00001d016520:embryo_imbibed	Zm00001d045667	3.23044e-09	1.14107	Zm00001d016520	Ellison et al., 2023	Yes
HSF29_m2:Zm00001d016520:embryo_imbibed	Zm00001d045675	6.2087e-20	-1.45049	Zm00001d016520	Ellison et al., 2023	Yes
HSF29_m2:Zm00001d016520:embryo_imbibed	Zm00001d045685	6.55715e-11	-1.45847	Zm00001d016520	Ellison et al., 2023	Yes
HSF29_m2:Zm00001d016520:embryo_imbibed	Zm00001d045703	9.9738e-06	-4.51002	Zm00001d016520	Ellison et al., 2023	Yes
HSF29_m2:Zm00001d016520:embryo_imbibed	Zm00001d045706	0.00283023	-0.494613	Zm00001d016520	Ellison et al., 2023	Yes
HSF29_m2:Zm00001d016520:embryo_imbibed	Zm00001d045726	1.28249e-05	-4.70672	Zm00001d016520	Ellison et al., 2023	Yes
HSF29_m2:Zm00001d016520:embryo_imbibed	Zm00001d045728	0.0103006	-1.1444	Zm00001d016520	Ellison et al., 2023	Yes
HSF29_m2:Zm00001d016520:embryo_imbibed	Zm00001d045735	0.000247463	0.839384	Zm00001d016520	Ellison et al., 2023	Yes
HSF29_m2:Zm00001d016520:embryo_imbibed	Zm00001d045739	4.30356e-08	-0.902081	Zm00001d016520	Ellison et al., 2023	Yes
HSF29_m2:Zm00001d016520:embryo_imbibed	Zm00001d045740	0.00196385	-0.558082	Zm00001d016520	Ellison et al., 2023	Yes
HSF29_m2:Zm00001d016520:embryo_imbibed	Zm00001d045744	7.24837e-05	0.58592	Zm00001d016520	Ellison et al., 2023	Yes
HSF29_m2:Zm00001d016520:embryo_imbibed	Zm00001d045756	0.0162339	0.371843	Zm00001d016520	Ellison et al., 2023	Yes
HSF29_m2:Zm00001d016520:embryo_imbibed	Zm00001d045763	3.51236e-10	0.874535	Zm00001d016520	Ellison et al., 2023	Yes
HSF29_m2:Zm00001d016520:embryo_imbibed	Zm00001d000418	1.14389e-05	-3.58932	Zm00001d016520	Ellison et al., 2023	Yes
HSF29_m2:Zm00001d016520:embryo_imbibed	Zm00001d045784	2.69282e-11	1.50404	Zm00001d016520	Ellison et al., 2023	Yes
HSF29_m2:Zm00001d016520:embryo_imbibed	Zm00001d045788	0.0241554	3.25148	Zm00001d016520	Ellison et al., 2023	Yes
HSF29_m2:Zm00001d016520:embryo_imbibed	Zm00001d045819	0.0423751	0.289764	Zm00001d016520	Ellison et al., 2023	Yes
HSF29_m2:Zm00001d016520:embryo_imbibed	Zm00001d045836	5.00393e-07	-0.890476	Zm00001d016520	Ellison et al., 2023	Yes
HSF29_m2:Zm00001d016520:embryo_imbibed	Zm00001d045837	8.93855e-13	-1.12355	Zm00001d016520	Ellison et al., 2023	Yes
HSF29_m2:Zm00001d016520:embryo_imbibed	Zm00001d045838	3.78142e-09	-2.68997	Zm00001d016520	Ellison et al., 2023	Yes
HSF29_m2:Zm00001d016520:embryo_imbibed	Zm00001d045839	4.45844e-10	-2.28548	Zm00001d016520	Ellison et al., 2023	Yes
HSF29_m2:Zm00001d016520:embryo_imbibed	Zm00001d045846	0.000105317	-3.43676	Zm00001d016520	Ellison et al., 2023	Yes
HSF29_m2:Zm00001d016520:embryo_imbibed	Zm00001d045873	3.03791e-08	-3.37398	Zm00001d016520	Ellison et al., 2023	Yes
HSF29_m2:Zm00001d016520:embryo_imbibed	Zm00001d045883	0.000591794	1.09525	Zm00001d016520	Ellison et al., 2023	Yes
HSF29_m2:Zm00001d016520:embryo_imbibed	Zm00001d045894	1.86998e-06	0.463193	Zm00001d016520	Ellison et al., 2023	Yes
HSF29_m2:Zm00001d016520:embryo_imbibed	Zm00001d045897	1.84683e-10	0.756521	Zm00001d016520	Ellison et al., 2023	Yes
HSF29_m2:Zm00001d016520:embryo_imbibed	Zm00001d045907	0.0358607	0.97119	Zm00001d016520	Ellison et al., 2023	Yes
HSF29_m2:Zm00001d016520:embryo_imbibed	Zm00001d045919	7.98743e-07	-1.82144	Zm00001d016520	Ellison et al., 2023	Yes
HSF29_m2:Zm00001d016520:embryo_imbibed	Zm00001d045927	0.00102174	-0.499666	Zm00001d016520	Ellison et al., 2023	Yes
HSF29_m2:Zm00001d016520:embryo_imbibed	Zm00001d045928	0.0019293	0.939105	Zm00001d016520	Ellison et al., 2023	Yes
HSF29_m2:Zm00001d016520:embryo_imbibed	Zm00001d045945	0.0447631	-0.671637	Zm00001d016520	Ellison et al., 2023	Yes
HSF29_m2:Zm00001d016520:embryo_imbibed	Zm00001d045950	0.00963869	-0.56365	Zm00001d016520	Ellison et al., 2023	Yes
HSF29_m2:Zm00001d016520:embryo_imbibed	Zm00001d045954	3.43256e-08	0.931094	Zm00001d016520	Ellison et al., 2023	Yes
HSF29_m2:Zm00001d016520:embryo_imbibed	Zm00001d045965	0.00812584	0.481065	Zm00001d016520	Ellison et al., 2023	Yes
HSF29_m2:Zm00001d016520:embryo_imbibed	Zm00001d045978	0.0303655	-1.8039	Zm00001d016520	Ellison et al., 2023	Yes
HSF29_m2:Zm00001d016520:embryo_imbibed	Zm00001d046020	0.000626613	-0.747858	Zm00001d016520	Ellison et al., 2023	Yes
HSF29_m2:Zm00001d016520:embryo_imbibed	Zm00001d046055	9.30274e-05	-1.40267	Zm00001d016520	Ellison et al., 2023	Yes
HSF29_m2:Zm00001d016520:embryo_imbibed	Zm00001d046060	0.0164103	0.439469	Zm00001d016520	Ellison et al., 2023	Yes
HSF29_m2:Zm00001d016520:embryo_imbibed	Zm00001d046097	0.00249133	0.956278	Zm00001d016520	Ellison et al., 2023	Yes
HSF29_m2:Zm00001d016520:embryo_imbibed	Zm00001d046098	0.000961278	-5.39415	Zm00001d016520	Ellison et al., 2023	Yes
HSF29_m2:Zm00001d016520:embryo_imbibed	Zm00001d046120	8.93185e-07	-1.19063	Zm00001d016520	Ellison et al., 2023	Yes
HSF29_m2:Zm00001d016520:embryo_imbibed	Zm00001d046121	4.79331e-08	-7.22142	Zm00001d016520	Ellison et al., 2023	Yes
HSF29_m2:Zm00001d016520:embryo_imbibed	Zm00001d046132	0.0134016	-2.9385	Zm00001d016520	Ellison et al., 2023	Yes
HSF29_m2:Zm00001d016520:embryo_imbibed	Zm00001d046135	4.82553e-47	1.067	Zm00001d016520	Ellison et al., 2023	Yes
HSF29_m2:Zm00001d016520:embryo_imbibed	Zm00001d046136	4.80952e-10	0.782581	Zm00001d016520	Ellison et al., 2023	Yes
HSF29_m2:Zm00001d016520:embryo_imbibed	Zm00001d046188	7.35469e-17	1.73218	Zm00001d016520	Ellison et al., 2023	Yes
HSF29_m2:Zm00001d016520:embryo_imbibed	Zm00001d046191	0.000116743	-1.83402	Zm00001d016520	Ellison et al., 2023	Yes
HSF29_m2:Zm00001d016520:embryo_imbibed	Zm00001d046218	0.00330239	-0.589265	Zm00001d016520	Ellison et al., 2023	Yes
HSF29_m2:Zm00001d016520:embryo_imbibed	Zm00001d046246	0.00748941	-1.24111	Zm00001d016520	Ellison et al., 2023	Yes
HSF29_m2:Zm00001d016520:embryo_imbibed	Zm00001d046243	1.12346e-28	-1.99226	Zm00001d016520	Ellison et al., 2023	Yes
HSF29_m2:Zm00001d016520:embryo_imbibed	Zm00001d046236	0.00371819	-1.09118	Zm00001d016520	Ellison et al., 2023	Yes
HSF29_m2:Zm00001d016520:embryo_imbibed	Zm00001d046235	7.7458e-12	-1.94182	Zm00001d016520	Ellison et al., 2023	Yes
HSF29_m2:Zm00001d016520:embryo_imbibed	Zm00001d046261	0.0360754	0.793189	Zm00001d016520	Ellison et al., 2023	Yes
HSF29_m2:Zm00001d016520:embryo_imbibed	Zm00001d046272	0.0364919	0.332801	Zm00001d016520	Ellison et al., 2023	Yes
HSF29_m2:Zm00001d016520:embryo_imbibed	Zm00001d046286	0.00026118	-1.04444	Zm00001d016520	Ellison et al., 2023	Yes
HSF29_m2:Zm00001d016520:embryo_imbibed	Zm00001d046299	0.0313806	0.750864	Zm00001d016520	Ellison et al., 2023	Yes
HSF29_m2:Zm00001d016520:embryo_imbibed	Zm00001d046313	0.00351679	-0.744124	Zm00001d016520	Ellison et al., 2023	Yes
HSF29_m2:Zm00001d016520:embryo_imbibed	Zm00001d046317	0.00283093	0.678673	Zm00001d016520	Ellison et al., 2023	Yes
HSF29_m2:Zm00001d016520:embryo_imbibed	Zm00001d046330	0.00177904	1.25564	Zm00001d016520	Ellison et al., 2023	Yes
HSF29_m2:Zm00001d016520:embryo_imbibed	Zm00001d046332	1.02567e-07	-1.70137	Zm00001d016520	Ellison et al., 2023	Yes
HSF29_m2:Zm00001d016520:embryo_imbibed	Zm00001d046336	0.00387898	0.352739	Zm00001d016520	Ellison et al., 2023	Yes
HSF29_m2:Zm00001d016520:embryo_imbibed	Zm00001d046342	1.4034e-05	2.33454	Zm00001d016520	Ellison et al., 2023	Yes
HSF29_m2:Zm00001d016520:embryo_imbibed	Zm00001d046344	3.57916e-09	1.36132	Zm00001d016520	Ellison et al., 2023	Yes
HSF29_m2:Zm00001d016520:embryo_imbibed	Zm00001d046370	3.56311e-05	-1.73294	Zm00001d016520	Ellison et al., 2023	Yes
HSF29_m2:Zm00001d016520:embryo_imbibed	Zm00001d046364	1.30401e-07	0.714189	Zm00001d016520	Ellison et al., 2023	Yes
HSF29_m2:Zm00001d016520:embryo_imbibed	Zm00001d046363	1.19076e-10	1.75387	Zm00001d016520	Ellison et al., 2023	Yes
HSF29_m2:Zm00001d016520:embryo_imbibed	Zm00001d046372	0.00230349	1.99152	Zm00001d016520	Ellison et al., 2023	Yes
HSF29_m2:Zm00001d016520:embryo_imbibed	Zm00001d046378	1.96753e-12	1.31382	Zm00001d016520	Ellison et al., 2023	Yes
HSF29_m2:Zm00001d016520:embryo_imbibed	Zm00001d046383	0.0172753	-0.651164	Zm00001d016520	Ellison et al., 2023	Yes
HSF29_m2:Zm00001d016520:embryo_imbibed	Zm00001d046384	8.95574e-32	-9.17495	Zm00001d016520	Ellison et al., 2023	Yes
HSF29_m2:Zm00001d016520:embryo_imbibed	Zm00001d046392	2.65662e-08	-7.43321	Zm00001d016520	Ellison et al., 2023	Yes
HSF29_m2:Zm00001d016520:embryo_imbibed	Zm00001d046397	2.97056e-21	-11.8974	Zm00001d016520	Ellison et al., 2023	Yes
HSF29_m2:Zm00001d016520:embryo_imbibed	Zm00001d046432	1.20165e-11	-9.1821	Zm00001d016520	Ellison et al., 2023	Yes
HSF29_m2:Zm00001d016520:embryo_imbibed	Zm00001d046441	0.000734215	-1.14264	Zm00001d016520	Ellison et al., 2023	Yes
HSF29_m2:Zm00001d016520:embryo_imbibed	Zm00001d046442	2.12171e-29	-2.67773	Zm00001d016520	Ellison et al., 2023	Yes
HSF29_m2:Zm00001d016520:embryo_imbibed	Zm00001d046449	1.6314e-06	0.383467	Zm00001d016520	Ellison et al., 2023	Yes
HSF29_m2:Zm00001d016520:embryo_imbibed	Zm00001d046456	6.61724e-05	0.390094	Zm00001d016520	Ellison et al., 2023	Yes
HSF29_m2:Zm00001d016520:embryo_imbibed	Zm00001d046460	0.000395854	1.30881	Zm00001d016520	Ellison et al., 2023	Yes
HSF29_m2:Zm00001d016520:embryo_imbibed	Zm00001d046468	1.20509e-14	-2.75076	Zm00001d016520	Ellison et al., 2023	Yes
HSF29_m2:Zm00001d016520:embryo_imbibed	Zm00001d046471	0.00141987	1.25735	Zm00001d016520	Ellison et al., 2023	Yes
HSF29_m2:Zm00001d016520:embryo_imbibed	Zm00001d046488	1.82745e-06	1.00822	Zm00001d016520	Ellison et al., 2023	Yes
HSF29_m2:Zm00001d016520:embryo_imbibed	Zm00001d046492	5.50804e-05	-0.631398	Zm00001d016520	Ellison et al., 2023	Yes
HSF29_m2:Zm00001d016520:embryo_imbibed	Zm00001d046509	0.00113793	0.415277	Zm00001d016520	Ellison et al., 2023	Yes
HSF29_m2:Zm00001d016520:embryo_imbibed	Zm00001d046510	0.00432329	-2.92417	Zm00001d016520	Ellison et al., 2023	Yes
HSF29_m2:Zm00001d016520:embryo_imbibed	Zm00001d000408	0.00159585	0.950793	Zm00001d016520	Ellison et al., 2023	Yes
HSF29_m2:Zm00001d016520:embryo_imbibed	Zm00001d046530	0.0145241	-1.04725	Zm00001d016520	Ellison et al., 2023	Yes
HSF29_m2:Zm00001d016520:embryo_imbibed	Zm00001d046531	0.00206303	-0.450317	Zm00001d016520	Ellison et al., 2023	Yes
HSF29_m2:Zm00001d016520:embryo_imbibed	Zm00001d046554	9.20098e-18	-1.21445	Zm00001d016520	Ellison et al., 2023	Yes
HSF29_m2:Zm00001d016520:embryo_imbibed	Zm00001d046568	2.68427e-08	-0.735043	Zm00001d016520	Ellison et al., 2023	Yes
HSF29_m2:Zm00001d016520:embryo_imbibed	Zm00001d046587	0.0446799	-0.539798	Zm00001d016520	Ellison et al., 2023	Yes
HSF29_m2:Zm00001d016520:embryo_imbibed	Zm00001d046591	5.12984e-05	0.615058	Zm00001d016520	Ellison et al., 2023	Yes
HSF29_m2:Zm00001d016520:embryo_imbibed	Zm00001d046593	2.43132e-27	-1.29626	Zm00001d016520	Ellison et al., 2023	Yes
HSF29_m2:Zm00001d016520:embryo_imbibed	Zm00001d046596	0.00691798	0.501375	Zm00001d016520	Ellison et al., 2023	Yes
HSF29_m2:Zm00001d016520:embryo_imbibed	Zm00001d046600	1.18992e-09	-0.786472	Zm00001d016520	Ellison et al., 2023	Yes
HSF29_m2:Zm00001d016520:embryo_imbibed	Zm00001d046621	0.000106744	-5.69203	Zm00001d016520	Ellison et al., 2023	Yes
HSF29_m2:Zm00001d016520:embryo_imbibed	Zm00001d046624	0.00015904	0.513739	Zm00001d016520	Ellison et al., 2023	Yes
HSF29_m2:Zm00001d016520:embryo_imbibed	Zm00001d046628	2.1606e-12	1.02686	Zm00001d016520	Ellison et al., 2023	Yes
HSF29_m2:Zm00001d016520:embryo_imbibed	Zm00001d046642	4.35613e-05	-4.63127	Zm00001d016520	Ellison et al., 2023	Yes
HSF29_m2:Zm00001d016520:embryo_imbibed	Zm00001d046652	0.00317649	0.929719	Zm00001d016520	Ellison et al., 2023	Yes
HSF29_m2:Zm00001d016520:embryo_imbibed	Zm00001d046655	0.0106396	-1.84415	Zm00001d016520	Ellison et al., 2023	Yes
HSF29_m2:Zm00001d016520:embryo_imbibed	Zm00001d046679	1.96675e-10	1.05859	Zm00001d016520	Ellison et al., 2023	Yes
HSF29_m2:Zm00001d016520:embryo_imbibed	Zm00001d046682	0.0325128	0.449389	Zm00001d016520	Ellison et al., 2023	Yes
HSF29_m2:Zm00001d016520:embryo_imbibed	Zm00001d046688	0.0243923	-0.498868	Zm00001d016520	Ellison et al., 2023	Yes
HSF29_m2:Zm00001d016520:embryo_imbibed	Zm00001d046711	0.000574313	-0.928579	Zm00001d016520	Ellison et al., 2023	Yes
HSF29_m2:Zm00001d016520:embryo_imbibed	Zm00001d046749	0.021233	0.663754	Zm00001d016520	Ellison et al., 2023	Yes
HSF29_m2:Zm00001d016520:embryo_imbibed	Zm00001d046759	4.53985e-06	0.972146	Zm00001d016520	Ellison et al., 2023	Yes
HSF29_m2:Zm00001d016520:embryo_imbibed	Zm00001d046767	0.0276097	-0.454527	Zm00001d016520	Ellison et al., 2023	Yes
HSF29_m2:Zm00001d016520:embryo_imbibed	Zm00001d046778	8.09226e-06	-1.3423	Zm00001d016520	Ellison et al., 2023	Yes
HSF29_m2:Zm00001d016520:embryo_imbibed	Zm00001d046788	3.41381e-05	0.656621	Zm00001d016520	Ellison et al., 2023	Yes
HSF29_m2:Zm00001d016520:embryo_imbibed	Zm00001d046792	0.0208737	0.467945	Zm00001d016520	Ellison et al., 2023	Yes
HSF29_m2:Zm00001d016520:embryo_imbibed	Zm00001d046803	7.17324e-09	1.56521	Zm00001d016520	Ellison et al., 2023	Yes
HSF29_m2:Zm00001d016520:embryo_imbibed	Zm00001d046836	7.79157e-05	0.62287	Zm00001d016520	Ellison et al., 2023	Yes
HSF29_m2:Zm00001d016520:embryo_imbibed	Zm00001d046865	1.28937e-06	0.818845	Zm00001d016520	Ellison et al., 2023	Yes
HSF29_m2:Zm00001d016520:embryo_imbibed	Zm00001d046890	7.27823e-07	0.733725	Zm00001d016520	Ellison et al., 2023	Yes
HSF29_m2:Zm00001d016520:embryo_imbibed	Zm00001d046893	0.0453613	-0.542101	Zm00001d016520	Ellison et al., 2023	Yes
HSF29_m2:Zm00001d016520:embryo_imbibed	Zm00001d046913	9.70471e-06	1.12581	Zm00001d016520	Ellison et al., 2023	Yes
HSF29_m2:Zm00001d016520:embryo_imbibed	Zm00001d046927	1.26846e-14	-4.18283	Zm00001d016520	Ellison et al., 2023	Yes
HSF29_m2:Zm00001d016520:embryo_imbibed	Zm00001d046934	0.00186044	-0.911504	Zm00001d016520	Ellison et al., 2023	Yes
HSF29_m2:Zm00001d016520:embryo_imbibed	Zm00001d046947	0.00285372	-1.55466	Zm00001d016520	Ellison et al., 2023	Yes
HSF29_m2:Zm00001d016520:embryo_imbibed	Zm00001d046949	0.000142817	-0.933317	Zm00001d016520	Ellison et al., 2023	Yes
HSF29_m2:Zm00001d016520:embryo_imbibed	Zm00001d046952	4.5068e-15	-1.48085	Zm00001d016520	Ellison et al., 2023	Yes
HSF29_m2:Zm00001d016520:embryo_imbibed	Zm00001d046958	0.00394712	-0.634917	Zm00001d016520	Ellison et al., 2023	Yes
HSF29_m2:Zm00001d016520:embryo_imbibed	Zm00001d046959	0.0389884	0.384685	Zm00001d016520	Ellison et al., 2023	Yes
HSF29_m2:Zm00001d016520:embryo_imbibed	Zm00001d046961	0.0131604	-0.74251	Zm00001d016520	Ellison et al., 2023	Yes
HSF29_m2:Zm00001d016520:embryo_imbibed	Zm00001d046966	0.000565135	-2.61525	Zm00001d016520	Ellison et al., 2023	Yes
HSF29_m2:Zm00001d016520:embryo_imbibed	Zm00001d046968	0.00938171	-1.36953	Zm00001d016520	Ellison et al., 2023	Yes
HSF29_m2:Zm00001d016520:embryo_imbibed	Zm00001d046971	9.13799e-06	0.619754	Zm00001d016520	Ellison et al., 2023	Yes
HSF29_m2:Zm00001d016520:embryo_imbibed	Zm00001d046972	0.0415495	-0.440414	Zm00001d016520	Ellison et al., 2023	Yes
HSF29_m2:Zm00001d016520:embryo_imbibed	Zm00001d046974	0.00123335	0.495861	Zm00001d016520	Ellison et al., 2023	Yes
HSF29_m2:Zm00001d016520:embryo_imbibed	Zm00001d046978	6.69695e-11	1.0698	Zm00001d016520	Ellison et al., 2023	Yes
HSF29_m2:Zm00001d016520:embryo_imbibed	Zm00001d046996	2.70436e-05	-0.578538	Zm00001d016520	Ellison et al., 2023	Yes
HSF29_m2:Zm00001d016520:embryo_imbibed	Zm00001d046998	0.0487596	0.367836	Zm00001d016520	Ellison et al., 2023	Yes
HSF29_m2:Zm00001d016520:embryo_imbibed	Zm00001d046999	0.0241465	-1.48708	Zm00001d016520	Ellison et al., 2023	Yes
HSF29_m2:Zm00001d016520:embryo_imbibed	Zm00001d047005	0.0379521	-1.46029	Zm00001d016520	Ellison et al., 2023	Yes
HSF29_m2:Zm00001d016520:embryo_imbibed	Zm00001d047034	0.000548498	-0.65714	Zm00001d016520	Ellison et al., 2023	Yes
HSF29_m2:Zm00001d016520:embryo_imbibed	Zm00001d047037	0.00176673	0.758798	Zm00001d016520	Ellison et al., 2023	Yes
HSF29_m2:Zm00001d016520:embryo_imbibed	Zm00001d047042	0.000628733	0.520148	Zm00001d016520	Ellison et al., 2023	Yes
HSF29_m2:Zm00001d016520:embryo_imbibed	Zm00001d047045	0.00497784	0.421898	Zm00001d016520	Ellison et al., 2023	Yes
HSF29_m2:Zm00001d016520:embryo_imbibed	Zm00001d047046	0.000257021	0.604354	Zm00001d016520	Ellison et al., 2023	Yes
HSF29_m2:Zm00001d016520:embryo_imbibed	Zm00001d047059	0.00854071	0.786651	Zm00001d016520	Ellison et al., 2023	Yes
HSF29_m2:Zm00001d016520:embryo_imbibed	Zm00001d047064	0.00135897	2.11532	Zm00001d016520	Ellison et al., 2023	Yes
HSF29_m2:Zm00001d016520:embryo_imbibed	Zm00001d047066	0.0435152	-0.947921	Zm00001d016520	Ellison et al., 2023	Yes
HSF29_m2:Zm00001d016520:embryo_imbibed	Zm00001d047078	0.00264851	-0.410761	Zm00001d016520	Ellison et al., 2023	Yes
HSF29_m2:Zm00001d016520:embryo_imbibed	Zm00001d000053	0.0318621	0.464098	Zm00001d016520	Ellison et al., 2023	Yes
HSF29_m2:Zm00001d016520:embryo_imbibed	Zm00001d000052	0.0014088	-0.918989	Zm00001d016520	Ellison et al., 2023	Yes
HSF29_m2:Zm00001d016520:embryo_imbibed	Zm00001d000045	0.0129616	0.471862	Zm00001d016520	Ellison et al., 2023	Yes
HSF29_m2:Zm00001d016520:embryo_imbibed	Zm00001d000039	0.00538793	0.511989	Zm00001d016520	Ellison et al., 2023	Yes
HSF29_m2:Zm00001d016520:embryo_imbibed	Zm00001d000028	0.037087	-1.03773	Zm00001d016520	Ellison et al., 2023	Yes
HSF29_m2:Zm00001d016520:embryo_imbibed	Zm00001d000178	0.00138985	-0.517221	Zm00001d016520	Ellison et al., 2023	Yes
HSF29_m2:Zm00001d016520:embryo_imbibed	Zm00001d047081	0.0112665	-0.71328	Zm00001d016520	Ellison et al., 2023	Yes
HSF29_m2:Zm00001d016520:embryo_imbibed	Zm00001d047087	4.0619e-10	-2.08109	Zm00001d016520	Ellison et al., 2023	Yes
HSF29_m2:Zm00001d016520:embryo_imbibed	Zm00001d047092	6.41591e-08	-0.853922	Zm00001d016520	Ellison et al., 2023	Yes
HSF29_m2:Zm00001d016520:embryo_imbibed	Zm00001d047113	3.76714e-10	-3.2257	Zm00001d016520	Ellison et al., 2023	Yes
HSF29_m2:Zm00001d016520:embryo_imbibed	Zm00001d047114	4.92447e-05	-6.71794	Zm00001d016520	Ellison et al., 2023	Yes
HSF29_m2:Zm00001d016520:embryo_imbibed	Zm00001d047121	0.0110104	-1.24678	Zm00001d016520	Ellison et al., 2023	Yes
HSF29_m2:Zm00001d016520:embryo_imbibed	Zm00001d047124	0.000993944	-2.85231	Zm00001d016520	Ellison et al., 2023	Yes
HSF29_m2:Zm00001d016520:embryo_imbibed	Zm00001d047128	0.0235213	0.696723	Zm00001d016520	Ellison et al., 2023	Yes
HSF29_m2:Zm00001d016520:embryo_imbibed	Zm00001d047130	0.0405032	0.546575	Zm00001d016520	Ellison et al., 2023	Yes
HSF29_m2:Zm00001d016520:embryo_imbibed	Zm00001d047149	0.0229171	0.572969	Zm00001d016520	Ellison et al., 2023	Yes
HSF29_m2:Zm00001d016520:embryo_imbibed	Zm00001d047162	0.00255894	0.924889	Zm00001d016520	Ellison et al., 2023	Yes
HSF29_m2:Zm00001d016520:embryo_imbibed	Zm00001d047187	7.35076e-05	1.17764	Zm00001d016520	Ellison et al., 2023	Yes
HSF29_m2:Zm00001d016520:embryo_imbibed	Zm00001d047204	0.0069911	0.303962	Zm00001d016520	Ellison et al., 2023	Yes
HSF29_m2:Zm00001d016520:embryo_imbibed	Zm00001d047214	0.00062709	0.694963	Zm00001d016520	Ellison et al., 2023	Yes
HSF29_m2:Zm00001d016520:embryo_imbibed	Zm00001d047216	0.045719	-0.571328	Zm00001d016520	Ellison et al., 2023	Yes
HSF29_m2:Zm00001d016520:embryo_imbibed	Zm00001d047217	0.0278993	0.256522	Zm00001d016520	Ellison et al., 2023	Yes
HSF29_m2:Zm00001d016520:embryo_imbibed	Zm00001d047220	5.02049e-10	1.18086	Zm00001d016520	Ellison et al., 2023	Yes
HSF29_m2:Zm00001d016520:embryo_imbibed	Zm00001d047240	9.05283e-07	0.879422	Zm00001d016520	Ellison et al., 2023	Yes
HSF29_m2:Zm00001d016520:embryo_imbibed	Zm00001d047255	0.00178336	1.15473	Zm00001d016520	Ellison et al., 2023	Yes
HSF29_m2:Zm00001d016520:embryo_imbibed	Zm00001d047268	0.00695626	1.15036	Zm00001d016520	Ellison et al., 2023	Yes
HSF29_m2:Zm00001d016520:embryo_imbibed	Zm00001d047290	0.000373958	-0.836702	Zm00001d016520	Ellison et al., 2023	Yes
HSF29_m2:Zm00001d016520:embryo_imbibed	Zm00001d047292	0.0331863	0.372601	Zm00001d016520	Ellison et al., 2023	Yes
HSF29_m2:Zm00001d016520:embryo_imbibed	Zm00001d047334	0.0352545	-1.14275	Zm00001d016520	Ellison et al., 2023	Yes
HSF29_m2:Zm00001d016520:embryo_imbibed	Zm00001d047339	1.5476e-12	7.85877	Zm00001d016520	Ellison et al., 2023	Yes
HSF29_m2:Zm00001d016520:embryo_imbibed	Zm00001d047349	0.0245638	-0.476206	Zm00001d016520	Ellison et al., 2023	Yes
HSF29_m2:Zm00001d016520:embryo_imbibed	Zm00001d047362	2.57259e-14	0.881271	Zm00001d016520	Ellison et al., 2023	Yes
HSF29_m2:Zm00001d016520:embryo_imbibed	Zm00001d047373	0.00150636	-0.518911	Zm00001d016520	Ellison et al., 2023	Yes
HSF29_m2:Zm00001d016520:embryo_imbibed	Zm00001d047385	0.0216567	-0.389491	Zm00001d016520	Ellison et al., 2023	Yes
HSF29_m2:Zm00001d016520:embryo_imbibed	Zm00001d047403	0.00591044	-0.690099	Zm00001d016520	Ellison et al., 2023	Yes
HSF29_m2:Zm00001d016520:embryo_imbibed	Zm00001d047422	0.0137838	0.32053	Zm00001d016520	Ellison et al., 2023	Yes
HSF29_m2:Zm00001d016520:embryo_imbibed	Zm00001d047426	0.0271652	0.258933	Zm00001d016520	Ellison et al., 2023	Yes
HSF29_m2:Zm00001d016520:embryo_imbibed	Zm00001d047427	0.00467044	-0.93406	Zm00001d016520	Ellison et al., 2023	Yes
HSF29_m2:Zm00001d016520:embryo_imbibed	Zm00001d047443	5.16808e-05	-0.551498	Zm00001d016520	Ellison et al., 2023	Yes
HSF29_m2:Zm00001d016520:embryo_imbibed	Zm00001d047448	0.00642129	0.624844	Zm00001d016520	Ellison et al., 2023	Yes
HSF29_m2:Zm00001d016520:embryo_imbibed	Zm00001d047455	0.0423191	0.437829	Zm00001d016520	Ellison et al., 2023	Yes
HSF29_m2:Zm00001d016520:embryo_imbibed	Zm00001d047461	0.000178215	0.783467	Zm00001d016520	Ellison et al., 2023	Yes
HSF29_m2:Zm00001d016520:embryo_imbibed	Zm00001d047469	0.000637395	0.629677	Zm00001d016520	Ellison et al., 2023	Yes
HSF29_m2:Zm00001d016520:embryo_imbibed	Zm00001d047482	0.0455756	0.497639	Zm00001d016520	Ellison et al., 2023	Yes
HSF29_m2:Zm00001d016520:embryo_imbibed	Zm00001d047489	0.0198924	-1.06948	Zm00001d016520	Ellison et al., 2023	Yes
HSF29_m2:Zm00001d016520:embryo_imbibed	Zm00001d047497	0.0182965	0.375777	Zm00001d016520	Ellison et al., 2023	Yes
HSF29_m2:Zm00001d016520:embryo_imbibed	Zm00001d047498	1.27767e-07	0.504105	Zm00001d016520	Ellison et al., 2023	Yes
HSF29_m2:Zm00001d016520:embryo_imbibed	Zm00001d047503	2.43045e-10	1.2842	Zm00001d016520	Ellison et al., 2023	Yes
HSF29_m2:Zm00001d016520:embryo_imbibed	Zm00001d047506	0.0475451	0.270789	Zm00001d016520	Ellison et al., 2023	Yes
HSF29_m2:Zm00001d016520:embryo_imbibed	Zm00001d047528	0.00922391	0.628604	Zm00001d016520	Ellison et al., 2023	Yes
HSF29_m2:Zm00001d016520:embryo_imbibed	Zm00001d047531	9.82497e-07	-1.3955	Zm00001d016520	Ellison et al., 2023	Yes
HSF29_m2:Zm00001d016520:embryo_imbibed	Zm00001d047534	0.010643	0.266162	Zm00001d016520	Ellison et al., 2023	Yes
HSF29_m2:Zm00001d016520:embryo_imbibed	Zm00001d047535	0.0475688	-1.55465	Zm00001d016520	Ellison et al., 2023	Yes
HSF29_m2:Zm00001d016520:embryo_imbibed	Zm00001d047542	1.59384e-06	2.03767	Zm00001d016520	Ellison et al., 2023	Yes
HSF29_m2:Zm00001d016520:embryo_imbibed	Zm00001d047558	0.0238904	0.313569	Zm00001d016520	Ellison et al., 2023	Yes
HSF29_m2:Zm00001d016520:embryo_imbibed	Zm00001d047559	0.0269833	-1.02046	Zm00001d016520	Ellison et al., 2023	Yes
HSF29_m2:Zm00001d016520:embryo_imbibed	Zm00001d047563	3.30731e-05	0.491045	Zm00001d016520	Ellison et al., 2023	Yes
HSF29_m2:Zm00001d016520:embryo_imbibed	Zm00001d047582	0.009666	1.42137	Zm00001d016520	Ellison et al., 2023	Yes
HSF29_m2:Zm00001d016520:embryo_imbibed	Zm00001d047587	7.83455e-09	0.885509	Zm00001d016520	Ellison et al., 2023	Yes
HSF29_m2:Zm00001d016520:embryo_imbibed	Zm00001d047600	0.000408852	-0.849389	Zm00001d016520	Ellison et al., 2023	Yes
HSF29_m2:Zm00001d016520:embryo_imbibed	Zm00001d047601	0.00751019	0.377409	Zm00001d016520	Ellison et al., 2023	Yes
HSF29_m2:Zm00001d016520:embryo_imbibed	Zm00001d047612	8.60565e-14	0.724121	Zm00001d016520	Ellison et al., 2023	Yes
HSF29_m2:Zm00001d016520:embryo_imbibed	Zm00001d047616	0.0272316	-1.3537	Zm00001d016520	Ellison et al., 2023	Yes
HSF29_m2:Zm00001d016520:embryo_imbibed	Zm00001d047618	0.00736381	-3.1937	Zm00001d016520	Ellison et al., 2023	Yes
HSF29_m2:Zm00001d016520:embryo_imbibed	Zm00001d047633	0.00691057	0.300048	Zm00001d016520	Ellison et al., 2023	Yes
HSF29_m2:Zm00001d016520:embryo_imbibed	Zm00001d047634	7.66665e-05	-0.596886	Zm00001d016520	Ellison et al., 2023	Yes
HSF29_m2:Zm00001d016520:embryo_imbibed	Zm00001d047635	0.00469578	-0.370349	Zm00001d016520	Ellison et al., 2023	Yes
HSF29_m2:Zm00001d016520:embryo_imbibed	Zm00001d047661	0.00698928	-1.07838	Zm00001d016520	Ellison et al., 2023	Yes
HSF29_m2:Zm00001d016520:embryo_imbibed	Zm00001d047674	0.0214616	-1.40288	Zm00001d016520	Ellison et al., 2023	Yes
HSF29_m2:Zm00001d016520:embryo_imbibed	Zm00001d047676	0.000922806	-0.716008	Zm00001d016520	Ellison et al., 2023	Yes
HSF29_m2:Zm00001d016520:embryo_imbibed	Zm00001d047679	7.61802e-05	-1.18123	Zm00001d016520	Ellison et al., 2023	Yes
HSF29_m2:Zm00001d016520:embryo_imbibed	Zm00001d047709	0.0358057	0.632184	Zm00001d016520	Ellison et al., 2023	Yes
HSF29_m2:Zm00001d016520:embryo_imbibed	Zm00001d047720	0.00238358	0.514917	Zm00001d016520	Ellison et al., 2023	Yes
HSF29_m2:Zm00001d016520:embryo_imbibed	Zm00001d047727	0.000452939	-0.614596	Zm00001d016520	Ellison et al., 2023	Yes
HSF29_m2:Zm00001d016520:embryo_imbibed	Zm00001d047732	0.0180682	-0.834889	Zm00001d016520	Ellison et al., 2023	Yes
HSF29_m2:Zm00001d016520:embryo_imbibed	Zm00001d047736	0.0109798	1.52201	Zm00001d016520	Ellison et al., 2023	Yes
HSF29_m2:Zm00001d016520:embryo_imbibed	Zm00001d047743	0.00119102	-0.782719	Zm00001d016520	Ellison et al., 2023	Yes
HSF29_m2:Zm00001d016520:embryo_imbibed	Zm00001d047747	1.81463e-05	-0.659139	Zm00001d016520	Ellison et al., 2023	Yes
HSF29_m2:Zm00001d016520:embryo_imbibed	Zm00001d047749	0.00812468	0.450712	Zm00001d016520	Ellison et al., 2023	Yes
HSF29_m2:Zm00001d016520:embryo_imbibed	Zm00001d047754	0.0116277	-0.448414	Zm00001d016520	Ellison et al., 2023	Yes
HSF29_m2:Zm00001d016520:embryo_imbibed	Zm00001d047755	0.0155328	-0.268354	Zm00001d016520	Ellison et al., 2023	Yes
HSF29_m2:Zm00001d016520:embryo_imbibed	Zm00001d047757	9.36675e-09	-1.01388	Zm00001d016520	Ellison et al., 2023	Yes
HSF29_m2:Zm00001d016520:embryo_imbibed	Zm00001d047759	0.0204674	0.868154	Zm00001d016520	Ellison et al., 2023	Yes
HSF29_m2:Zm00001d016520:embryo_imbibed	Zm00001d047761	0.00247821	0.742761	Zm00001d016520	Ellison et al., 2023	Yes
HSF29_m2:Zm00001d016520:embryo_imbibed	Zm00001d047763	6.72988e-11	-1.5043	Zm00001d016520	Ellison et al., 2023	Yes
HSF29_m2:Zm00001d016520:embryo_imbibed	Zm00001d047764	0.0268131	-1.37725	Zm00001d016520	Ellison et al., 2023	Yes
HSF29_m2:Zm00001d016520:embryo_imbibed	Zm00001d047766	0.000927087	0.525732	Zm00001d016520	Ellison et al., 2023	Yes
HSF29_m2:Zm00001d016520:embryo_imbibed	Zm00001d047772	9.65074e-09	0.709612	Zm00001d016520	Ellison et al., 2023	Yes
HSF29_m2:Zm00001d016520:embryo_imbibed	Zm00001d047776	0.00354781	0.941473	Zm00001d016520	Ellison et al., 2023	Yes
HSF29_m2:Zm00001d016520:embryo_imbibed	Zm00001d047780	0.0404997	-0.370267	Zm00001d016520	Ellison et al., 2023	Yes
HSF29_m2:Zm00001d016520:embryo_imbibed	Zm00001d047788	0.000293802	-0.519952	Zm00001d016520	Ellison et al., 2023	Yes
HSF29_m2:Zm00001d016520:embryo_imbibed	Zm00001d047797	6.80276e-07	-1.05059	Zm00001d016520	Ellison et al., 2023	Yes
HSF29_m2:Zm00001d016520:embryo_imbibed	Zm00001d047804	1.59537e-08	-0.592454	Zm00001d016520	Ellison et al., 2023	Yes
HSF29_m2:Zm00001d016520:embryo_imbibed	Zm00001d047808	0.00421695	0.538401	Zm00001d016520	Ellison et al., 2023	Yes
HSF29_m2:Zm00001d016520:embryo_imbibed	Zm00001d047813	2.86374e-07	0.701602	Zm00001d016520	Ellison et al., 2023	Yes
HSF29_m2:Zm00001d016520:embryo_imbibed	Zm00001d047823	0.000566502	0.973703	Zm00001d016520	Ellison et al., 2023	Yes
HSF29_m2:Zm00001d016520:embryo_imbibed	Zm00001d047824	0.0187966	-0.562607	Zm00001d016520	Ellison et al., 2023	Yes
HSF29_m2:Zm00001d016520:embryo_imbibed	Zm00001d047828	0.00150636	0.305044	Zm00001d016520	Ellison et al., 2023	Yes
HSF29_m2:Zm00001d016520:embryo_imbibed	Zm00001d047847	1.46907e-11	1.01248	Zm00001d016520	Ellison et al., 2023	Yes
HSF29_m2:Zm00001d016520:embryo_imbibed	Zm00001d047860	0.0172257	-1.40909	Zm00001d016520	Ellison et al., 2023	Yes
HSF29_m2:Zm00001d016520:embryo_imbibed	Zm00001d047863	7.56913e-08	0.595391	Zm00001d016520	Ellison et al., 2023	Yes
HSF29_m2:Zm00001d016520:embryo_imbibed	Zm00001d047868	0.000194826	-0.843411	Zm00001d016520	Ellison et al., 2023	Yes
HSF29_m2:Zm00001d016520:embryo_imbibed	Zm00001d047876	0.00590431	0.33845	Zm00001d016520	Ellison et al., 2023	Yes
HSF29_m2:Zm00001d016520:embryo_imbibed	Zm00001d047877	0.0414285	-0.555769	Zm00001d016520	Ellison et al., 2023	Yes
HSF29_m2:Zm00001d016520:embryo_imbibed	Zm00001d047881	0.0360946	0.271343	Zm00001d016520	Ellison et al., 2023	Yes
HSF29_m2:Zm00001d016520:embryo_imbibed	Zm00001d047883	0.0444294	-0.982126	Zm00001d016520	Ellison et al., 2023	Yes
HSF29_m2:Zm00001d016520:embryo_imbibed	Zm00001d047894	0.0253171	0.448466	Zm00001d016520	Ellison et al., 2023	Yes
HSF29_m2:Zm00001d016520:embryo_imbibed	Zm00001d047896	0.0120373	-1.14602	Zm00001d016520	Ellison et al., 2023	Yes
HSF29_m2:Zm00001d016520:embryo_imbibed	Zm00001d047908	0.0392487	-0.340687	Zm00001d016520	Ellison et al., 2023	Yes
HSF29_m2:Zm00001d016520:embryo_imbibed	Zm00001d047917	0.000106705	-0.998771	Zm00001d016520	Ellison et al., 2023	Yes
HSF29_m2:Zm00001d016520:embryo_imbibed	Zm00001d047921	0.0283208	-1.18241	Zm00001d016520	Ellison et al., 2023	Yes
HSF29_m2:Zm00001d016520:embryo_imbibed	Zm00001d047940	9.99069e-05	1.00126	Zm00001d016520	Ellison et al., 2023	Yes
HSF29_m2:Zm00001d016520:embryo_imbibed	Zm00001d047945	0.0397309	-0.788269	Zm00001d016520	Ellison et al., 2023	Yes
HSF29_m2:Zm00001d016520:embryo_imbibed	Zm00001d047951	2.51961e-09	0.749801	Zm00001d016520	Ellison et al., 2023	Yes
HSF29_m2:Zm00001d016520:embryo_imbibed	Zm00001d047958	0.000920589	0.513046	Zm00001d016520	Ellison et al., 2023	Yes
HSF29_m2:Zm00001d016520:embryo_imbibed	Zm00001d047971	7.43584e-06	0.711917	Zm00001d016520	Ellison et al., 2023	Yes
HSF29_m2:Zm00001d016520:embryo_imbibed	Zm00001d047977	0.0107522	-0.313823	Zm00001d016520	Ellison et al., 2023	Yes
HSF29_m2:Zm00001d016520:embryo_imbibed	Zm00001d047979	0.0175336	0.575002	Zm00001d016520	Ellison et al., 2023	Yes
HSF29_m2:Zm00001d016520:embryo_imbibed	Zm00001d047983	0.0353211	-0.540022	Zm00001d016520	Ellison et al., 2023	Yes
HSF29_m2:Zm00001d016520:embryo_imbibed	Zm00001d047985	0.00711961	0.479686	Zm00001d016520	Ellison et al., 2023	Yes
HSF29_m2:Zm00001d016520:embryo_imbibed	Zm00001d047989	0.0165759	0.964461	Zm00001d016520	Ellison et al., 2023	Yes
HSF29_m2:Zm00001d016520:embryo_imbibed	Zm00001d047992	0.00392261	0.358735	Zm00001d016520	Ellison et al., 2023	Yes
HSF29_m2:Zm00001d016520:embryo_imbibed	Zm00001d047994	0.0095807	0.421168	Zm00001d016520	Ellison et al., 2023	Yes
HSF29_m2:Zm00001d016520:embryo_imbibed	Zm00001d047998	0.0406842	0.501976	Zm00001d016520	Ellison et al., 2023	Yes
HSF29_m2:Zm00001d016520:embryo_imbibed	Zm00001d048007	0.0067332	0.590527	Zm00001d016520	Ellison et al., 2023	Yes
HSF29_m2:Zm00001d016520:embryo_imbibed	Zm00001d048019	0.0457151	0.856974	Zm00001d016520	Ellison et al., 2023	Yes
HSF29_m2:Zm00001d016520:embryo_imbibed	Zm00001d048020	0.00591947	-1.62786	Zm00001d016520	Ellison et al., 2023	Yes
HSF29_m2:Zm00001d016520:embryo_imbibed	Zm00001d048040	0.00752733	1.24128	Zm00001d016520	Ellison et al., 2023	Yes
HSF29_m2:Zm00001d016520:embryo_imbibed	Zm00001d048041	0.000762153	0.583881	Zm00001d016520	Ellison et al., 2023	Yes
HSF29_m2:Zm00001d016520:embryo_imbibed	Zm00001d048066	9.51284e-07	1.12794	Zm00001d016520	Ellison et al., 2023	Yes
HSF29_m2:Zm00001d016520:embryo_imbibed	Zm00001d048090	0.0148142	-0.802755	Zm00001d016520	Ellison et al., 2023	Yes
HSF29_m2:Zm00001d016520:embryo_imbibed	Zm00001d048091	0.0274552	-0.322776	Zm00001d016520	Ellison et al., 2023	Yes
HSF29_m2:Zm00001d016520:embryo_imbibed	Zm00001d048095	0.0348042	0.445337	Zm00001d016520	Ellison et al., 2023	Yes
HSF29_m2:Zm00001d016520:embryo_imbibed	Zm00001d048101	8.04656e-05	-0.322398	Zm00001d016520	Ellison et al., 2023	Yes
HSF29_m2:Zm00001d016520:embryo_imbibed	Zm00001d048105	0.000246188	-0.783485	Zm00001d016520	Ellison et al., 2023	Yes
HSF29_m2:Zm00001d016520:embryo_imbibed	Zm00001d048108	0.0272315	-1.16243	Zm00001d016520	Ellison et al., 2023	Yes
HSF29_m2:Zm00001d016520:embryo_imbibed	Zm00001d048122	0.00062862	0.439165	Zm00001d016520	Ellison et al., 2023	Yes
HSF29_m2:Zm00001d016520:embryo_imbibed	Zm00001d048133	1.51486e-06	0.384222	Zm00001d016520	Ellison et al., 2023	Yes
HSF29_m2:Zm00001d016520:embryo_imbibed	Zm00001d048136	0.0411477	-0.991944	Zm00001d016520	Ellison et al., 2023	Yes
HSF29_m2:Zm00001d016520:embryo_imbibed	Zm00001d048146	0.00995038	0.718784	Zm00001d016520	Ellison et al., 2023	Yes
HSF29_m2:Zm00001d016520:embryo_imbibed	Zm00001d048154	0.002628	0.844882	Zm00001d016520	Ellison et al., 2023	Yes
HSF29_m2:Zm00001d016520:embryo_imbibed	Zm00001d048162	0.00569638	-2.27239	Zm00001d016520	Ellison et al., 2023	Yes
HSF29_m2:Zm00001d016520:embryo_imbibed	Zm00001d048175	0.00883135	0.464585	Zm00001d016520	Ellison et al., 2023	Yes
HSF29_m2:Zm00001d016520:embryo_imbibed	Zm00001d048183	0.017102	-3.22808	Zm00001d016520	Ellison et al., 2023	Yes
HSF29_m2:Zm00001d016520:embryo_imbibed	Zm00001d048198	0.0261906	-0.761472	Zm00001d016520	Ellison et al., 2023	Yes
HSF29_m2:Zm00001d016520:embryo_imbibed	Zm00001d048204	0.023362	-0.606201	Zm00001d016520	Ellison et al., 2023	Yes
HSF29_m2:Zm00001d016520:embryo_imbibed	Zm00001d048207	0.00645582	0.507527	Zm00001d016520	Ellison et al., 2023	Yes
HSF29_m2:Zm00001d016520:embryo_imbibed	Zm00001d048217	0.0215654	0.503702	Zm00001d016520	Ellison et al., 2023	Yes
HSF29_m2:Zm00001d016520:embryo_imbibed	Zm00001d048222	0.00433227	-0.946109	Zm00001d016520	Ellison et al., 2023	Yes
HSF29_m2:Zm00001d016520:embryo_imbibed	Zm00001d048229	2.78926e-05	2.13322	Zm00001d016520	Ellison et al., 2023	Yes
HSF29_m2:Zm00001d016520:embryo_imbibed	Zm00001d048243	0.0158911	1.01624	Zm00001d016520	Ellison et al., 2023	Yes
HSF29_m2:Zm00001d016520:embryo_imbibed	Zm00001d048258	0.00899408	0.529324	Zm00001d016520	Ellison et al., 2023	Yes
HSF29_m2:Zm00001d016520:embryo_imbibed	Zm00001d048259	0.000772036	0.882014	Zm00001d016520	Ellison et al., 2023	Yes
HSF29_m2:Zm00001d016520:embryo_imbibed	Zm00001d048270	0.0188469	0.299563	Zm00001d016520	Ellison et al., 2023	Yes
HSF29_m2:Zm00001d016520:embryo_imbibed	Zm00001d048286	0.000271462	-0.360359	Zm00001d016520	Ellison et al., 2023	Yes
HSF29_m2:Zm00001d016520:embryo_imbibed	Zm00001d048291	0.00118757	0.416326	Zm00001d016520	Ellison et al., 2023	Yes
HSF29_m2:Zm00001d016520:embryo_imbibed	Zm00001d048305	0.0216718	0.544343	Zm00001d016520	Ellison et al., 2023	Yes
HSF29_m2:Zm00001d016520:embryo_imbibed	Zm00001d048307	0.006625	-0.761891	Zm00001d016520	Ellison et al., 2023	Yes
HSF29_m2:Zm00001d016520:embryo_imbibed	Zm00001d048310	0.0203695	-0.533075	Zm00001d016520	Ellison et al., 2023	Yes
HSF29_m2:Zm00001d016520:embryo_imbibed	Zm00001d048311	0.00327118	-2.08203	Zm00001d016520	Ellison et al., 2023	Yes
HSF29_m2:Zm00001d016520:embryo_imbibed	Zm00001d048313	0.0290482	0.647225	Zm00001d016520	Ellison et al., 2023	Yes
HSF29_m2:Zm00001d016520:embryo_imbibed	Zm00001d048314	1.0393e-07	0.722731	Zm00001d016520	Ellison et al., 2023	Yes
HSF29_m2:Zm00001d016520:embryo_imbibed	Zm00001d048315	0.0372545	-0.348981	Zm00001d016520	Ellison et al., 2023	Yes
HSF29_m2:Zm00001d016520:embryo_imbibed	Zm00001d048318	0.000342662	-0.535811	Zm00001d016520	Ellison et al., 2023	Yes
HSF29_m2:Zm00001d016520:embryo_imbibed	Zm00001d048323	0.0180999	0.452321	Zm00001d016520	Ellison et al., 2023	Yes
HSF29_m2:Zm00001d016520:embryo_imbibed	Zm00001d048325	0.0264112	-0.582273	Zm00001d016520	Ellison et al., 2023	Yes
HSF29_m2:Zm00001d016520:embryo_imbibed	Zm00001d048392	0.0119461	0.64393	Zm00001d016520	Ellison et al., 2023	Yes
HSF29_m2:Zm00001d016520:embryo_imbibed	Zm00001d048393	0.00890701	0.692681	Zm00001d016520	Ellison et al., 2023	Yes
HSF29_m2:Zm00001d016520:embryo_imbibed	Zm00001d048397	0.00613906	-0.522214	Zm00001d016520	Ellison et al., 2023	Yes
HSF29_m2:Zm00001d016520:embryo_imbibed	Zm00001d048402	1.05444e-07	-1.30485	Zm00001d016520	Ellison et al., 2023	Yes
HSF29_m2:Zm00001d016520:embryo_imbibed	Zm00001d048409	0.00128338	0.431081	Zm00001d016520	Ellison et al., 2023	Yes
HSF29_m2:Zm00001d016520:embryo_imbibed	Zm00001d048419	8.32575e-16	1.27438	Zm00001d016520	Ellison et al., 2023	Yes
HSF29_m2:Zm00001d016520:embryo_imbibed	Zm00001d048422	0.0104717	-1.32644	Zm00001d016520	Ellison et al., 2023	Yes
HSF29_m2:Zm00001d016520:embryo_imbibed	Zm00001d048449	3.01837e-09	0.881856	Zm00001d016520	Ellison et al., 2023	Yes
HSF29_m2:Zm00001d016520:embryo_imbibed	Zm00001d048450	2.65794e-05	-0.66492	Zm00001d016520	Ellison et al., 2023	Yes
HSF29_m2:Zm00001d016520:embryo_imbibed	Zm00001d048461	8.2986e-09	0.922057	Zm00001d016520	Ellison et al., 2023	Yes
HSF29_m2:Zm00001d016520:embryo_imbibed	Zm00001d048466	0.000624955	0.766618	Zm00001d016520	Ellison et al., 2023	Yes
HSF29_m2:Zm00001d016520:embryo_imbibed	Zm00001d048470	7.37633e-11	-0.972044	Zm00001d016520	Ellison et al., 2023	Yes
HSF29_m2:Zm00001d016520:embryo_imbibed	Zm00001d048483	0.00608611	-0.383396	Zm00001d016520	Ellison et al., 2023	Yes
HSF29_m2:Zm00001d016520:embryo_imbibed	Zm00001d048492	1.01707e-05	-0.650012	Zm00001d016520	Ellison et al., 2023	Yes
HSF29_m2:Zm00001d016520:embryo_imbibed	Zm00001d048493	0.0473111	-1.21467	Zm00001d016520	Ellison et al., 2023	Yes
HSF29_m2:Zm00001d016520:embryo_imbibed	Zm00001d048497	8.81955e-06	-1.03057	Zm00001d016520	Ellison et al., 2023	Yes
HSF29_m2:Zm00001d016520:embryo_imbibed	Zm00001d048501	3.03094e-05	0.572818	Zm00001d016520	Ellison et al., 2023	Yes
HSF29_m2:Zm00001d016520:embryo_imbibed	Zm00001d048502	0.0165759	-0.739051	Zm00001d016520	Ellison et al., 2023	Yes
HSF29_m2:Zm00001d016520:embryo_imbibed	Zm00001d048512	0.000520811	0.794954	Zm00001d016520	Ellison et al., 2023	Yes
HSF29_m2:Zm00001d016520:embryo_imbibed	Zm00001d048517	0.041349	1.24449	Zm00001d016520	Ellison et al., 2023	Yes
HSF29_m2:Zm00001d016520:embryo_imbibed	Zm00001d048521	0.0186238	-0.556021	Zm00001d016520	Ellison et al., 2023	Yes
HSF29_m2:Zm00001d016520:embryo_imbibed	Zm00001d048545	1.90915e-07	0.775949	Zm00001d016520	Ellison et al., 2023	Yes
HSF29_m2:Zm00001d016520:embryo_imbibed	Zm00001d048552	9.42679e-05	0.952203	Zm00001d016520	Ellison et al., 2023	Yes
HSF29_m2:Zm00001d016520:embryo_imbibed	Zm00001d048563	0.00161949	0.828428	Zm00001d016520	Ellison et al., 2023	Yes
HSF29_m2:Zm00001d016520:embryo_imbibed	Zm00001d048566	0.0444132	0.332108	Zm00001d016520	Ellison et al., 2023	Yes
HSF29_m2:Zm00001d016520:embryo_imbibed	Zm00001d048574	0.0121825	0.287725	Zm00001d016520	Ellison et al., 2023	Yes
HSF29_m2:Zm00001d016520:embryo_imbibed	Zm00001d018598	0.00720497	0.504422	Zm00001d016520	Ellison et al., 2023	Yes
HSF29_m2:Zm00001d016520:embryo_imbibed	Zm00001d018603	0.0443674	-1.21878	Zm00001d016520	Ellison et al., 2023	Yes
HSF29_m2:Zm00001d016520:embryo_imbibed	Zm00001d018620	4.08921e-08	-4.09079	Zm00001d016520	Ellison et al., 2023	Yes
HSF29_m2:Zm00001d016520:embryo_imbibed	Zm00001d018621	1.09221e-07	-6.65143	Zm00001d016520	Ellison et al., 2023	Yes
HSF29_m2:Zm00001d016520:embryo_imbibed	Zm00001d018627	1.5541e-10	-1.73233	Zm00001d016520	Ellison et al., 2023	Yes
HSF29_m2:Zm00001d016520:embryo_imbibed	Zm00001d018634	0.00785751	0.382011	Zm00001d016520	Ellison et al., 2023	Yes
HSF29_m2:Zm00001d016520:embryo_imbibed	Zm00001d018636	1.14603e-08	0.653817	Zm00001d016520	Ellison et al., 2023	Yes
HSF29_m2:Zm00001d016520:embryo_imbibed	Zm00001d018664	0.000534416	0.51319	Zm00001d016520	Ellison et al., 2023	Yes
HSF29_m2:Zm00001d016520:embryo_imbibed	Zm00001d018665	0.0441918	0.618953	Zm00001d016520	Ellison et al., 2023	Yes
HSF29_m2:Zm00001d016520:embryo_imbibed	Zm00001d018669	0.0335778	-0.451428	Zm00001d016520	Ellison et al., 2023	Yes
HSF29_m2:Zm00001d016520:embryo_imbibed	Zm00001d018691	0.00378576	0.915747	Zm00001d016520	Ellison et al., 2023	Yes
HSF29_m2:Zm00001d016520:embryo_imbibed	Zm00001d018696	0.000116702	-0.935181	Zm00001d016520	Ellison et al., 2023	Yes
HSF29_m2:Zm00001d016520:embryo_imbibed	Zm00001d018702	0.0256292	-2.0331	Zm00001d016520	Ellison et al., 2023	Yes
HSF29_m2:Zm00001d016520:embryo_imbibed	Zm00001d018718	1.65761e-06	0.8178	Zm00001d016520	Ellison et al., 2023	Yes
HSF29_m2:Zm00001d016520:embryo_imbibed	Zm00001d018719	0.00122516	1.10756	Zm00001d016520	Ellison et al., 2023	Yes
HSF29_m2:Zm00001d016520:embryo_imbibed	Zm00001d018724	0.0231515	-0.419762	Zm00001d016520	Ellison et al., 2023	Yes
HSF29_m2:Zm00001d016520:embryo_imbibed	Zm00001d018730	1.06564e-05	-0.401225	Zm00001d016520	Ellison et al., 2023	Yes
HSF29_m2:Zm00001d016520:embryo_imbibed	Zm00001d018749	0.00221951	0.921391	Zm00001d016520	Ellison et al., 2023	Yes
HSF29_m2:Zm00001d016520:embryo_imbibed	Zm00001d018756	2.80322e-06	1.02712	Zm00001d016520	Ellison et al., 2023	Yes
HSF29_m2:Zm00001d016520:embryo_imbibed	Zm00001d018758	1.06778e-06	0.392732	Zm00001d016520	Ellison et al., 2023	Yes
HSF29_m2:Zm00001d016520:embryo_imbibed	Zm00001d018776	0.0412743	0.538489	Zm00001d016520	Ellison et al., 2023	Yes
HSF29_m2:Zm00001d016520:embryo_imbibed	Zm00001d018787	0.0183422	0.365508	Zm00001d016520	Ellison et al., 2023	Yes
HSF29_m2:Zm00001d016520:embryo_imbibed	Zm00001d018789	2.01784e-08	0.85501	Zm00001d016520	Ellison et al., 2023	Yes
HSF29_m2:Zm00001d016520:embryo_imbibed	Zm00001d018791	5.82497e-05	-1.64883	Zm00001d016520	Ellison et al., 2023	Yes
HSF29_m2:Zm00001d016520:embryo_imbibed	Zm00001d018794	0.0405848	0.416563	Zm00001d016520	Ellison et al., 2023	Yes
HSF29_m2:Zm00001d016520:embryo_imbibed	Zm00001d018804	0.0453164	-0.554828	Zm00001d016520	Ellison et al., 2023	Yes
HSF29_m2:Zm00001d016520:embryo_imbibed	Zm00001d018820	0.00183866	0.609985	Zm00001d016520	Ellison et al., 2023	Yes
HSF29_m2:Zm00001d016520:embryo_imbibed	Zm00001d018864	0.0255809	-0.350348	Zm00001d016520	Ellison et al., 2023	Yes
HSF29_m2:Zm00001d016520:embryo_imbibed	Zm00001d018867	0.000352069	-0.994105	Zm00001d016520	Ellison et al., 2023	Yes
HSF29_m2:Zm00001d016520:embryo_imbibed	Zm00001d018868	0.047276	0.58023	Zm00001d016520	Ellison et al., 2023	Yes
HSF29_m2:Zm00001d016520:embryo_imbibed	Zm00001d018869	3.90221e-12	0.90347	Zm00001d016520	Ellison et al., 2023	Yes
HSF29_m2:Zm00001d016520:embryo_imbibed	Zm00001d018873	1.61957e-06	0.57156	Zm00001d016520	Ellison et al., 2023	Yes
HSF29_m2:Zm00001d016520:embryo_imbibed	Zm00001d018884	0.0102687	-0.50246	Zm00001d016520	Ellison et al., 2023	Yes
HSF29_m2:Zm00001d016520:embryo_imbibed	Zm00001d018894	0.00135156	0.579617	Zm00001d016520	Ellison et al., 2023	Yes
HSF29_m2:Zm00001d016520:embryo_imbibed	Zm00001d018896	0.0306949	0.298042	Zm00001d016520	Ellison et al., 2023	Yes
HSF29_m2:Zm00001d016520:embryo_imbibed	Zm00001d018901	2.85075e-05	0.957175	Zm00001d016520	Ellison et al., 2023	Yes
HSF29_m2:Zm00001d016520:embryo_imbibed	Zm00001d018903	1.20834e-06	0.523431	Zm00001d016520	Ellison et al., 2023	Yes
HSF29_m2:Zm00001d016520:embryo_imbibed	Zm00001d018904	0.0232218	0.158271	Zm00001d016520	Ellison et al., 2023	Yes
HSF29_m2:Zm00001d016520:embryo_imbibed	Zm00001d018916	0.000591992	-1.25234	Zm00001d016520	Ellison et al., 2023	Yes
HSF29_m2:Zm00001d016520:embryo_imbibed	Zm00001d018938	3.09269e-08	-0.899077	Zm00001d016520	Ellison et al., 2023	Yes
HSF29_m2:Zm00001d016520:embryo_imbibed	Zm00001d018941	5.1248e-05	0.855125	Zm00001d016520	Ellison et al., 2023	Yes
HSF29_m2:Zm00001d016520:embryo_imbibed	Zm00001d018944	6.06257e-10	0.656164	Zm00001d016520	Ellison et al., 2023	Yes
HSF29_m2:Zm00001d016520:embryo_imbibed	Zm00001d018957	1.34101e-10	0.924265	Zm00001d016520	Ellison et al., 2023	Yes
HSF29_m2:Zm00001d016520:embryo_imbibed	Zm00001d018959	4.01046e-08	0.555883	Zm00001d016520	Ellison et al., 2023	Yes
HSF29_m2:Zm00001d016520:embryo_imbibed	Zm00001d018961	7.29962e-10	1.47892	Zm00001d016520	Ellison et al., 2023	Yes
HSF29_m2:Zm00001d016520:embryo_imbibed	Zm00001d018973	2.58311e-07	-0.864276	Zm00001d016520	Ellison et al., 2023	Yes
HSF29_m2:Zm00001d016520:embryo_imbibed	Zm00001d018983	0.0372464	0.552497	Zm00001d016520	Ellison et al., 2023	Yes
HSF29_m2:Zm00001d016520:embryo_imbibed	Zm00001d019041	1.75502e-08	0.951784	Zm00001d016520	Ellison et al., 2023	Yes
HSF29_m2:Zm00001d016520:embryo_imbibed	Zm00001d019053	1.18637e-10	1.9489	Zm00001d016520	Ellison et al., 2023	Yes
HSF29_m2:Zm00001d016520:embryo_imbibed	Zm00001d019054	3.20575e-06	-0.934039	Zm00001d016520	Ellison et al., 2023	Yes
HSF29_m2:Zm00001d016520:embryo_imbibed	Zm00001d019089	0.0225515	-1.03328	Zm00001d016520	Ellison et al., 2023	Yes
HSF29_m2:Zm00001d016520:embryo_imbibed	Zm00001d019124	1.13467e-08	0.911564	Zm00001d016520	Ellison et al., 2023	Yes
HSF29_m2:Zm00001d016520:embryo_imbibed	Zm00001d019142	0.00335759	0.476804	Zm00001d016520	Ellison et al., 2023	Yes
HSF29_m2:Zm00001d016520:embryo_imbibed	Zm00001d019147	0.00959508	0.395572	Zm00001d016520	Ellison et al., 2023	Yes
HSF29_m2:Zm00001d016520:embryo_imbibed	Zm00001d019148	9.65114e-05	0.530319	Zm00001d016520	Ellison et al., 2023	Yes
HSF29_m2:Zm00001d016520:embryo_imbibed	Zm00001d019165	0.00168447	0.739034	Zm00001d016520	Ellison et al., 2023	Yes
HSF29_m2:Zm00001d016520:embryo_imbibed	Zm00001d019166	0.0235791	0.411971	Zm00001d016520	Ellison et al., 2023	Yes
HSF29_m2:Zm00001d016520:embryo_imbibed	Zm00001d019177	0.000138118	-3.31336	Zm00001d016520	Ellison et al., 2023	Yes
HSF29_m2:Zm00001d016520:embryo_imbibed	Zm00001d019181	6.55026e-05	-0.706326	Zm00001d016520	Ellison et al., 2023	Yes
HSF29_m2:Zm00001d016520:embryo_imbibed	Zm00001d019191	0.029092	-0.379356	Zm00001d016520	Ellison et al., 2023	Yes
HSF29_m2:Zm00001d016520:embryo_imbibed	Zm00001d019215	3.62951e-09	0.730207	Zm00001d016520	Ellison et al., 2023	Yes
HSF29_m2:Zm00001d016520:embryo_imbibed	Zm00001d019217	0.0248732	0.319043	Zm00001d016520	Ellison et al., 2023	Yes
HSF29_m2:Zm00001d016520:embryo_imbibed	Zm00001d019233	0.00425184	0.441586	Zm00001d016520	Ellison et al., 2023	Yes
HSF29_m2:Zm00001d016520:embryo_imbibed	Zm00001d019240	0.012456	-1.32639	Zm00001d016520	Ellison et al., 2023	Yes
HSF29_m2:Zm00001d016520:embryo_imbibed	Zm00001d019263	0.0025061	-0.910911	Zm00001d016520	Ellison et al., 2023	Yes
HSF29_m2:Zm00001d016520:embryo_imbibed	Zm00001d019280	1.94324e-05	-1.62321	Zm00001d016520	Ellison et al., 2023	Yes
HSF29_m2:Zm00001d016520:embryo_imbibed	Zm00001d019282	0.00530406	-0.47575	Zm00001d016520	Ellison et al., 2023	Yes
HSF29_m2:Zm00001d016520:embryo_imbibed	Zm00001d019283	1.00125e-07	-1.28983	Zm00001d016520	Ellison et al., 2023	Yes
HSF29_m2:Zm00001d016520:embryo_imbibed	Zm00001d019299	0.000249658	-0.423537	Zm00001d016520	Ellison et al., 2023	Yes
HSF29_m2:Zm00001d016520:embryo_imbibed	Zm00001d019306	5.29841e-06	0.724358	Zm00001d016520	Ellison et al., 2023	Yes
HSF29_m2:Zm00001d016520:embryo_imbibed	Zm00001d019312	3.10026e-09	-3.84357	Zm00001d016520	Ellison et al., 2023	Yes
HSF29_m2:Zm00001d016520:embryo_imbibed	Zm00001d019317	0.0035711	-0.875491	Zm00001d016520	Ellison et al., 2023	Yes
HSF29_m2:Zm00001d016520:embryo_imbibed	Zm00001d019348	5.20195e-05	-0.563664	Zm00001d016520	Ellison et al., 2023	Yes
HSF29_m2:Zm00001d016520:embryo_imbibed	Zm00001d019349	0.011304	0.974698	Zm00001d016520	Ellison et al., 2023	Yes
HSF29_m2:Zm00001d016520:embryo_imbibed	Zm00001d019358	0.00481367	-0.985701	Zm00001d016520	Ellison et al., 2023	Yes
HSF29_m2:Zm00001d016520:embryo_imbibed	Zm00001d019363	0.000101649	0.62516	Zm00001d016520	Ellison et al., 2023	Yes
HSF29_m2:Zm00001d016520:embryo_imbibed	Zm00001d019420	0.0486472	-1.37979	Zm00001d016520	Ellison et al., 2023	Yes
HSF29_m2:Zm00001d016520:embryo_imbibed	Zm00001d019430	5.59427e-06	-1.41731	Zm00001d016520	Ellison et al., 2023	Yes
HSF29_m2:Zm00001d016520:embryo_imbibed	Zm00001d019445	0.0244935	-2.14274	Zm00001d016520	Ellison et al., 2023	Yes
HSF29_m2:Zm00001d016520:embryo_imbibed	Zm00001d019467	4.44683e-05	0.697208	Zm00001d016520	Ellison et al., 2023	Yes
HSF29_m2:Zm00001d016520:embryo_imbibed	Zm00001d019472	0.0397455	-0.437179	Zm00001d016520	Ellison et al., 2023	Yes
HSF29_m2:Zm00001d016520:embryo_imbibed	Zm00001d019493	0.0215782	-0.450763	Zm00001d016520	Ellison et al., 2023	Yes
HSF29_m2:Zm00001d016520:embryo_imbibed	Zm00001d019534	5.28609e-10	-0.713942	Zm00001d016520	Ellison et al., 2023	Yes
HSF29_m2:Zm00001d016520:embryo_imbibed	Zm00001d019552	0.000569034	-1.06818	Zm00001d016520	Ellison et al., 2023	Yes
HSF29_m2:Zm00001d016520:embryo_imbibed	Zm00001d019561	0.00308128	0.431127	Zm00001d016520	Ellison et al., 2023	Yes
HSF29_m2:Zm00001d016520:embryo_imbibed	Zm00001d019568	0.000811332	-0.385863	Zm00001d016520	Ellison et al., 2023	Yes
HSF29_m2:Zm00001d016520:embryo_imbibed	Zm00001d019576	0.00504401	0.695227	Zm00001d016520	Ellison et al., 2023	Yes
HSF29_m2:Zm00001d016520:embryo_imbibed	Zm00001d019579	0.0109432	0.266963	Zm00001d016520	Ellison et al., 2023	Yes
HSF29_m2:Zm00001d016520:embryo_imbibed	Zm00001d019587	0.0201072	-0.580198	Zm00001d016520	Ellison et al., 2023	Yes
HSF29_m2:Zm00001d016520:embryo_imbibed	Zm00001d019591	2.71299e-05	0.768391	Zm00001d016520	Ellison et al., 2023	Yes
HSF29_m2:Zm00001d016520:embryo_imbibed	Zm00001d019595	0.0104866	-0.402226	Zm00001d016520	Ellison et al., 2023	Yes
HSF29_m2:Zm00001d016520:embryo_imbibed	Zm00001d019643	0.0355303	-0.503493	Zm00001d016520	Ellison et al., 2023	Yes
HSF29_m2:Zm00001d016520:embryo_imbibed	Zm00001d019645	0.00952403	0.62555	Zm00001d016520	Ellison et al., 2023	Yes
HSF29_m2:Zm00001d016520:embryo_imbibed	Zm00001d019648	0.00904306	-0.383097	Zm00001d016520	Ellison et al., 2023	Yes
HSF29_m2:Zm00001d016520:embryo_imbibed	Zm00001d019664	1.4856e-08	0.565512	Zm00001d016520	Ellison et al., 2023	Yes
HSF29_m2:Zm00001d016520:embryo_imbibed	Zm00001d019671	3.91366e-06	-0.656006	Zm00001d016520	Ellison et al., 2023	Yes
HSF29_m2:Zm00001d016520:embryo_imbibed	Zm00001d019698	0.00842574	-1.08233	Zm00001d016520	Ellison et al., 2023	Yes
HSF29_m2:Zm00001d016520:embryo_imbibed	Zm00001d019704	7.05296e-06	1.16205	Zm00001d016520	Ellison et al., 2023	Yes
HSF29_m2:Zm00001d016520:embryo_imbibed	Zm00001d019721	0.0290347	-0.33028	Zm00001d016520	Ellison et al., 2023	Yes
HSF29_m2:Zm00001d016520:embryo_imbibed	Zm00001d019741	7.00072e-05	-1.88405	Zm00001d016520	Ellison et al., 2023	Yes
HSF29_m2:Zm00001d016520:embryo_imbibed	Zm00001d019750	0.000913715	-0.961619	Zm00001d016520	Ellison et al., 2023	Yes
HSF29_m2:Zm00001d016520:embryo_imbibed	Zm00001d019816	0.00200654	-1.66152	Zm00001d016520	Ellison et al., 2023	Yes
HSF29_m2:Zm00001d016520:embryo_imbibed	Zm00001d019825	2.25916e-05	5.36573	Zm00001d016520	Ellison et al., 2023	Yes
HSF29_m2:Zm00001d016520:embryo_imbibed	Zm00001d019826	0.00106779	-1.96768	Zm00001d016520	Ellison et al., 2023	Yes
HSF29_m2:Zm00001d016520:embryo_imbibed	Zm00001d019856	0.0082532	0.690887	Zm00001d016520	Ellison et al., 2023	Yes
HSF29_m2:Zm00001d016520:embryo_imbibed	Zm00001d019925	2.9504e-05	1.41517	Zm00001d016520	Ellison et al., 2023	Yes
HSF29_m2:Zm00001d016520:embryo_imbibed	Zm00001d019926	0.00019204	0.654642	Zm00001d016520	Ellison et al., 2023	Yes
HSF29_m2:Zm00001d016520:embryo_imbibed	Zm00001d019946	0.00408859	2.57136	Zm00001d016520	Ellison et al., 2023	Yes
HSF29_m2:Zm00001d016520:embryo_imbibed	Zm00001d019981	0.000303508	-0.499632	Zm00001d016520	Ellison et al., 2023	Yes
HSF29_m2:Zm00001d016520:embryo_imbibed	Zm00001d020002	0.000201381	1.00351	Zm00001d016520	Ellison et al., 2023	Yes
HSF29_m2:Zm00001d016520:embryo_imbibed	Zm00001d020003	0.0389429	-0.372863	Zm00001d016520	Ellison et al., 2023	Yes
HSF29_m2:Zm00001d016520:embryo_imbibed	Zm00001d020004	0.0117431	-0.404514	Zm00001d016520	Ellison et al., 2023	Yes
HSF29_m2:Zm00001d016520:embryo_imbibed	Zm00001d020011	0.012507	0.469042	Zm00001d016520	Ellison et al., 2023	Yes
HSF29_m2:Zm00001d016520:embryo_imbibed	Zm00001d020014	0.00314076	0.634828	Zm00001d016520	Ellison et al., 2023	Yes
HSF29_m2:Zm00001d016520:embryo_imbibed	Zm00001d020025	6.28565e-08	-1.18577	Zm00001d016520	Ellison et al., 2023	Yes
HSF29_m2:Zm00001d016520:embryo_imbibed	Zm00001d020046	0.0162858	0.39182	Zm00001d016520	Ellison et al., 2023	Yes
HSF29_m2:Zm00001d016520:embryo_imbibed	Zm00001d020057	7.73968e-07	0.848361	Zm00001d016520	Ellison et al., 2023	Yes
HSF29_m2:Zm00001d016520:embryo_imbibed	Zm00001d020100	1.30486e-06	1.70305	Zm00001d016520	Ellison et al., 2023	Yes
HSF29_m2:Zm00001d016520:embryo_imbibed	Zm00001d020101	0.0213574	0.708511	Zm00001d016520	Ellison et al., 2023	Yes
HSF29_m2:Zm00001d016520:embryo_imbibed	Zm00001d020134	0.015709	1.34625	Zm00001d016520	Ellison et al., 2023	Yes
HSF29_m2:Zm00001d016520:embryo_imbibed	Zm00001d020139	4.33725e-06	0.492151	Zm00001d016520	Ellison et al., 2023	Yes
HSF29_m2:Zm00001d016520:embryo_imbibed	Zm00001d020147	0.0367995	-1.24349	Zm00001d016520	Ellison et al., 2023	Yes
HSF29_m2:Zm00001d016520:embryo_imbibed	Zm00001d020178	0.000786841	-0.555701	Zm00001d016520	Ellison et al., 2023	Yes
HSF29_m2:Zm00001d016520:embryo_imbibed	Zm00001d020227	6.10286e-06	-0.994044	Zm00001d016520	Ellison et al., 2023	Yes
HSF29_m2:Zm00001d016520:embryo_imbibed	Zm00001d020228	0.000412281	0.461922	Zm00001d016520	Ellison et al., 2023	Yes
HSF29_m2:Zm00001d016520:embryo_imbibed	Zm00001d020233	0.000580571	0.504727	Zm00001d016520	Ellison et al., 2023	Yes
HSF29_m2:Zm00001d016520:embryo_imbibed	Zm00001d020236	0.0293664	-0.566136	Zm00001d016520	Ellison et al., 2023	Yes
HSF29_m2:Zm00001d016520:embryo_imbibed	Zm00001d020237	0.00519573	-0.247057	Zm00001d016520	Ellison et al., 2023	Yes
HSF29_m2:Zm00001d016520:embryo_imbibed	Zm00001d020272	4.19245e-08	-1.80345	Zm00001d016520	Ellison et al., 2023	Yes
HSF29_m2:Zm00001d016520:embryo_imbibed	Zm00001d020275	0.00469037	-1.09216	Zm00001d016520	Ellison et al., 2023	Yes
HSF29_m2:Zm00001d016520:embryo_imbibed	Zm00001d020292	0.000185136	0.508212	Zm00001d016520	Ellison et al., 2023	Yes
HSF29_m2:Zm00001d016520:embryo_imbibed	Zm00001d020296	0.00551177	-0.963713	Zm00001d016520	Ellison et al., 2023	Yes
HSF29_m2:Zm00001d016520:embryo_imbibed	Zm00001d020303	6.1345e-08	1.08697	Zm00001d016520	Ellison et al., 2023	Yes
HSF29_m2:Zm00001d016520:embryo_imbibed	Zm00001d020309	1.62351e-09	1.10383	Zm00001d016520	Ellison et al., 2023	Yes
HSF29_m2:Zm00001d016520:embryo_imbibed	Zm00001d020311	0.03136	0.500199	Zm00001d016520	Ellison et al., 2023	Yes
HSF29_m2:Zm00001d016520:embryo_imbibed	Zm00001d020325	5.12219e-15	-0.896002	Zm00001d016520	Ellison et al., 2023	Yes
HSF29_m2:Zm00001d016520:embryo_imbibed	Zm00001d020345	0.000160898	-1.20897	Zm00001d016520	Ellison et al., 2023	Yes
HSF29_m2:Zm00001d016520:embryo_imbibed	Zm00001d020348	0.000161192	0.903834	Zm00001d016520	Ellison et al., 2023	Yes
HSF29_m2:Zm00001d016520:embryo_imbibed	Zm00001d020355	0.0164731	-1.72911	Zm00001d016520	Ellison et al., 2023	Yes
HSF29_m2:Zm00001d016520:embryo_imbibed	Zm00001d020357	2.53062e-09	0.604797	Zm00001d016520	Ellison et al., 2023	Yes
HSF29_m2:Zm00001d016520:embryo_imbibed	Zm00001d020363	0.00140131	0.487065	Zm00001d016520	Ellison et al., 2023	Yes
HSF29_m2:Zm00001d016520:embryo_imbibed	Zm00001d020365	0.00460725	0.286241	Zm00001d016520	Ellison et al., 2023	Yes
HSF29_m2:Zm00001d016520:embryo_imbibed	Zm00001d020367	0.0109965	0.355437	Zm00001d016520	Ellison et al., 2023	Yes
HSF29_m2:Zm00001d016520:embryo_imbibed	Zm00001d020380	0.00508439	0.424925	Zm00001d016520	Ellison et al., 2023	Yes
HSF29_m2:Zm00001d016520:embryo_imbibed	Zm00001d020395	0.00673851	1.15221	Zm00001d016520	Ellison et al., 2023	Yes
HSF29_m2:Zm00001d016520:embryo_imbibed	Zm00001d020409	5.34476e-05	0.595104	Zm00001d016520	Ellison et al., 2023	Yes
HSF29_m2:Zm00001d016520:embryo_imbibed	Zm00001d020419	0.0456759	0.255827	Zm00001d016520	Ellison et al., 2023	Yes
HSF29_m2:Zm00001d016520:embryo_imbibed	Zm00001d020426	2.86086e-05	-0.79515	Zm00001d016520	Ellison et al., 2023	Yes
HSF29_m2:Zm00001d016520:embryo_imbibed	Zm00001d020435	0.0417983	-1.13709	Zm00001d016520	Ellison et al., 2023	Yes
HSF29_m2:Zm00001d016520:embryo_imbibed	Zm00001d020437	0.00186458	-0.832879	Zm00001d016520	Ellison et al., 2023	Yes
HSF29_m2:Zm00001d016520:embryo_imbibed	Zm00001d020463	0.0255322	-0.969015	Zm00001d016520	Ellison et al., 2023	Yes
HSF29_m2:Zm00001d016520:embryo_imbibed	Zm00001d020470	3.73808e-07	-1.44004	Zm00001d016520	Ellison et al., 2023	Yes
HSF29_m2:Zm00001d016520:embryo_imbibed	Zm00001d020485	1.0978e-08	-0.897303	Zm00001d016520	Ellison et al., 2023	Yes
HSF29_m2:Zm00001d016520:embryo_imbibed	Zm00001d020491	0.0157504	-0.949807	Zm00001d016520	Ellison et al., 2023	Yes
HSF29_m2:Zm00001d016520:embryo_imbibed	Zm00001d020492	3.75763e-06	-1.01378	Zm00001d016520	Ellison et al., 2023	Yes
HSF29_m2:Zm00001d016520:embryo_imbibed	Zm00001d020496	0.002976	-0.810729	Zm00001d016520	Ellison et al., 2023	Yes
HSF29_m2:Zm00001d016520:embryo_imbibed	Zm00001d020501	0.000470365	-1.32502	Zm00001d016520	Ellison et al., 2023	Yes
HSF29_m2:Zm00001d016520:embryo_imbibed	Zm00001d020512	0.0154788	0.838987	Zm00001d016520	Ellison et al., 2023	Yes
HSF29_m2:Zm00001d016520:embryo_imbibed	Zm00001d020561	0.00307477	0.566361	Zm00001d016520	Ellison et al., 2023	Yes
HSF29_m2:Zm00001d016520:embryo_imbibed	Zm00001d020578	0.0410995	-0.847017	Zm00001d016520	Ellison et al., 2023	Yes
HSF29_m2:Zm00001d016520:embryo_imbibed	Zm00001d020580	0.00636534	-0.672488	Zm00001d016520	Ellison et al., 2023	Yes
HSF29_m2:Zm00001d016520:embryo_imbibed	Zm00001d020583	0.000571231	-2.47947	Zm00001d016520	Ellison et al., 2023	Yes
HSF29_m2:Zm00001d016520:embryo_imbibed	Zm00001d020585	0.020148	-1.50256	Zm00001d016520	Ellison et al., 2023	Yes
HSF29_m2:Zm00001d016520:embryo_imbibed	Zm00001d020612	7.04743e-06	0.62873	Zm00001d016520	Ellison et al., 2023	Yes
HSF29_m2:Zm00001d016520:embryo_imbibed	Zm00001d020623	0.028563	-0.426221	Zm00001d016520	Ellison et al., 2023	Yes
HSF29_m2:Zm00001d016520:embryo_imbibed	Zm00001d020640	0.0358999	0.664328	Zm00001d016520	Ellison et al., 2023	Yes
HSF29_m2:Zm00001d016520:embryo_imbibed	Zm00001d020644	0.00105626	-0.491203	Zm00001d016520	Ellison et al., 2023	Yes
HSF29_m2:Zm00001d016520:embryo_imbibed	Zm00001d020647	0.00268511	-0.539842	Zm00001d016520	Ellison et al., 2023	Yes
HSF29_m2:Zm00001d016520:embryo_imbibed	Zm00001d020675	0.0102966	-1.65125	Zm00001d016520	Ellison et al., 2023	Yes
HSF29_m2:Zm00001d016520:embryo_imbibed	Zm00001d020685	0.00123131	-0.483789	Zm00001d016520	Ellison et al., 2023	Yes
HSF29_m2:Zm00001d016520:embryo_imbibed	Zm00001d020692	0.0361848	-0.670817	Zm00001d016520	Ellison et al., 2023	Yes
HSF29_m2:Zm00001d016520:embryo_imbibed	Zm00001d020696	0.00164939	0.420377	Zm00001d016520	Ellison et al., 2023	Yes
HSF29_m2:Zm00001d016520:embryo_imbibed	Zm00001d020703	0.000198028	-0.957817	Zm00001d016520	Ellison et al., 2023	Yes
HSF29_m2:Zm00001d016520:embryo_imbibed	Zm00001d020706	0.00106733	0.450038	Zm00001d016520	Ellison et al., 2023	Yes
HSF29_m2:Zm00001d016520:embryo_imbibed	Zm00001d020708	4.38155e-05	0.887066	Zm00001d016520	Ellison et al., 2023	Yes
HSF29_m2:Zm00001d016520:embryo_imbibed	Zm00001d020755	2.77264e-08	-1.22819	Zm00001d016520	Ellison et al., 2023	Yes
HSF29_m2:Zm00001d016520:embryo_imbibed	Zm00001d020762	0.0201359	-0.747912	Zm00001d016520	Ellison et al., 2023	Yes
HSF29_m2:Zm00001d016520:embryo_imbibed	Zm00001d020765	2.66042e-07	0.502397	Zm00001d016520	Ellison et al., 2023	Yes
HSF29_m2:Zm00001d016520:embryo_imbibed	Zm00001d020770	0.00522325	0.366401	Zm00001d016520	Ellison et al., 2023	Yes
HSF29_m2:Zm00001d016520:embryo_imbibed	Zm00001d020772	2.14069e-06	-0.854189	Zm00001d016520	Ellison et al., 2023	Yes
HSF29_m2:Zm00001d016520:embryo_imbibed	Zm00001d020783	0.000156719	-1.01727	Zm00001d016520	Ellison et al., 2023	Yes
HSF29_m2:Zm00001d016520:embryo_imbibed	Zm00001d020794	0.0151544	-1.3962	Zm00001d016520	Ellison et al., 2023	Yes
HSF29_m2:Zm00001d016520:embryo_imbibed	Zm00001d020808	0.010289	-0.973886	Zm00001d016520	Ellison et al., 2023	Yes
HSF29_m2:Zm00001d016520:embryo_imbibed	Zm00001d020820	0.00415691	2.0312	Zm00001d016520	Ellison et al., 2023	Yes
HSF29_m2:Zm00001d016520:embryo_imbibed	Zm00001d020827	2.0304e-21	1.46744	Zm00001d016520	Ellison et al., 2023	Yes
HSF29_m2:Zm00001d016520:embryo_imbibed	Zm00001d020828	0.000665875	-0.528306	Zm00001d016520	Ellison et al., 2023	Yes
HSF29_m2:Zm00001d016520:embryo_imbibed	Zm00001d020835	0.000455579	1.00387	Zm00001d016520	Ellison et al., 2023	Yes
HSF29_m2:Zm00001d016520:embryo_imbibed	Zm00001d020851	0.0372224	0.917469	Zm00001d016520	Ellison et al., 2023	Yes
HSF29_m2:Zm00001d016520:embryo_imbibed	Zm00001d020879	0.000193848	-0.558518	Zm00001d016520	Ellison et al., 2023	Yes
HSF29_m2:Zm00001d016520:embryo_imbibed	Zm00001d020888	3.70891e-05	1.34873	Zm00001d016520	Ellison et al., 2023	Yes
HSF29_m2:Zm00001d016520:embryo_imbibed	Zm00001d020898	4.81568e-13	0.906961	Zm00001d016520	Ellison et al., 2023	Yes
HSF29_m2:Zm00001d016520:embryo_imbibed	Zm00001d020900	0.00358378	-1.39514	Zm00001d016520	Ellison et al., 2023	Yes
HSF29_m2:Zm00001d016520:embryo_imbibed	Zm00001d020909	1.2355e-06	-0.931728	Zm00001d016520	Ellison et al., 2023	Yes
HSF29_m2:Zm00001d016520:embryo_imbibed	Zm00001d020938	0.00265299	0.522274	Zm00001d016520	Ellison et al., 2023	Yes
HSF29_m2:Zm00001d016520:embryo_imbibed	Zm00001d020953	2.18717e-08	-0.752481	Zm00001d016520	Ellison et al., 2023	Yes
HSF29_m2:Zm00001d016520:embryo_imbibed	Zm00001d020954	6.53637e-06	0.808575	Zm00001d016520	Ellison et al., 2023	Yes
HSF29_m2:Zm00001d016520:embryo_imbibed	Zm00001d020955	0.0179125	-2.24042	Zm00001d016520	Ellison et al., 2023	Yes
HSF29_m2:Zm00001d016520:embryo_imbibed	Zm00001d020963	0.020148	0.389063	Zm00001d016520	Ellison et al., 2023	Yes
HSF29_m2:Zm00001d016520:embryo_imbibed	Zm00001d020972	0.00538819	-0.695603	Zm00001d016520	Ellison et al., 2023	Yes
HSF29_m2:Zm00001d016520:embryo_imbibed	Zm00001d020973	2.29688e-12	-0.925236	Zm00001d016520	Ellison et al., 2023	Yes
HSF29_m2:Zm00001d016520:embryo_imbibed	Zm00001d020974	1.19404e-07	-1.11945	Zm00001d016520	Ellison et al., 2023	Yes
HSF29_m2:Zm00001d016520:embryo_imbibed	Zm00001d020984	0.000400074	-1.68105	Zm00001d016520	Ellison et al., 2023	Yes
HSF29_m2:Zm00001d016520:embryo_imbibed	Zm00001d020986	6.88581e-10	1.1217	Zm00001d016520	Ellison et al., 2023	Yes
HSF29_m2:Zm00001d016520:embryo_imbibed	Zm00001d021018	0.0106023	0.480649	Zm00001d016520	Ellison et al., 2023	Yes
HSF29_m2:Zm00001d016520:embryo_imbibed	Zm00001d021023	0.00846167	-0.886741	Zm00001d016520	Ellison et al., 2023	Yes
HSF29_m2:Zm00001d016520:embryo_imbibed	Zm00001d021026	0.000853637	-1.21286	Zm00001d016520	Ellison et al., 2023	Yes
HSF29_m2:Zm00001d016520:embryo_imbibed	Zm00001d021031	0.00240125	-0.30976	Zm00001d016520	Ellison et al., 2023	Yes
HSF29_m2:Zm00001d016520:embryo_imbibed	Zm00001d021032	0.00096884	0.496801	Zm00001d016520	Ellison et al., 2023	Yes
HSF29_m2:Zm00001d016520:embryo_imbibed	Zm00001d021058	0.00426642	-0.985081	Zm00001d016520	Ellison et al., 2023	Yes
HSF29_m2:Zm00001d016520:embryo_imbibed	Zm00001d021061	0.00605723	0.539676	Zm00001d016520	Ellison et al., 2023	Yes
HSF29_m2:Zm00001d016520:embryo_imbibed	Zm00001d021065	0.00672283	0.325744	Zm00001d016520	Ellison et al., 2023	Yes
HSF29_m2:Zm00001d016520:embryo_imbibed	Zm00001d021072	0.000521645	-0.925326	Zm00001d016520	Ellison et al., 2023	Yes
HSF29_m2:Zm00001d016520:embryo_imbibed	Zm00001d021119	3.27235e-06	1.30036	Zm00001d016520	Ellison et al., 2023	Yes
HSF29_m2:Zm00001d016520:embryo_imbibed	Zm00001d021127	0.0112788	0.226463	Zm00001d016520	Ellison et al., 2023	Yes
HSF29_m2:Zm00001d016520:embryo_imbibed	Zm00001d021131	3.10665e-08	1.00168	Zm00001d016520	Ellison et al., 2023	Yes
HSF29_m2:Zm00001d016520:embryo_imbibed	Zm00001d021136	0.0262957	0.535466	Zm00001d016520	Ellison et al., 2023	Yes
HSF29_m2:Zm00001d016520:embryo_imbibed	Zm00001d021137	0.00200458	0.405151	Zm00001d016520	Ellison et al., 2023	Yes
HSF29_m2:Zm00001d016520:embryo_imbibed	Zm00001d021142	0.0074269	0.38003	Zm00001d016520	Ellison et al., 2023	Yes
HSF29_m2:Zm00001d016520:embryo_imbibed	Zm00001d021160	0.00291479	-1.78524	Zm00001d016520	Ellison et al., 2023	Yes
HSF29_m2:Zm00001d016520:embryo_imbibed	Zm00001d021170	2.11011e-13	1.09089	Zm00001d016520	Ellison et al., 2023	Yes
HSF29_m2:Zm00001d016520:embryo_imbibed	Zm00001d021169	0.000480874	0.406834	Zm00001d016520	Ellison et al., 2023	Yes
HSF29_m2:Zm00001d016520:embryo_imbibed	Zm00001d021181	0.00266509	-0.830739	Zm00001d016520	Ellison et al., 2023	Yes
HSF29_m2:Zm00001d016520:embryo_imbibed	Zm00001d021196	0.0039081	0.377459	Zm00001d016520	Ellison et al., 2023	Yes
HSF29_m2:Zm00001d016520:embryo_imbibed	Zm00001d021199	0.0363718	0.446264	Zm00001d016520	Ellison et al., 2023	Yes
HSF29_m2:Zm00001d016520:embryo_imbibed	Zm00001d021201	0.00376654	0.55858	Zm00001d016520	Ellison et al., 2023	Yes
HSF29_m2:Zm00001d016520:embryo_imbibed	Zm00001d021204	0.00808487	1.04694	Zm00001d016520	Ellison et al., 2023	Yes
HSF29_m2:Zm00001d016520:embryo_imbibed	Zm00001d021236	0.0468179	0.624537	Zm00001d016520	Ellison et al., 2023	Yes
HSF29_m2:Zm00001d016520:embryo_imbibed	Zm00001d021240	0.00952478	0.414127	Zm00001d016520	Ellison et al., 2023	Yes
HSF29_m2:Zm00001d016520:embryo_imbibed	Zm00001d021247	0.0423751	1.27304	Zm00001d016520	Ellison et al., 2023	Yes
HSF29_m2:Zm00001d016520:embryo_imbibed	Zm00001d021285	4.94376e-07	-1.81113	Zm00001d016520	Ellison et al., 2023	Yes
HSF29_m2:Zm00001d016520:embryo_imbibed	Zm00001d021295	0.027722	0.725869	Zm00001d016520	Ellison et al., 2023	Yes
HSF29_m2:Zm00001d016520:embryo_imbibed	Zm00001d021299	0.0110883	-0.370676	Zm00001d016520	Ellison et al., 2023	Yes
HSF29_m2:Zm00001d016520:embryo_imbibed	Zm00001d021301	0.0242334	-0.437177	Zm00001d016520	Ellison et al., 2023	Yes
HSF29_m2:Zm00001d016520:embryo_imbibed	Zm00001d021309	0.000710575	-0.263419	Zm00001d016520	Ellison et al., 2023	Yes
HSF29_m2:Zm00001d016520:embryo_imbibed	Zm00001d021336	1.84332e-11	-0.916299	Zm00001d016520	Ellison et al., 2023	Yes
HSF29_m2:Zm00001d016520:embryo_imbibed	Zm00001d021345	0.0478882	0.901702	Zm00001d016520	Ellison et al., 2023	Yes
HSF29_m2:Zm00001d016520:embryo_imbibed	Zm00001d021350	0.00244565	-0.539221	Zm00001d016520	Ellison et al., 2023	Yes
HSF29_m2:Zm00001d016520:embryo_imbibed	Zm00001d021351	0.028449	0.642391	Zm00001d016520	Ellison et al., 2023	Yes
HSF29_m2:Zm00001d016520:embryo_imbibed	Zm00001d021359	0.0494881	0.53169	Zm00001d016520	Ellison et al., 2023	Yes
HSF29_m2:Zm00001d016520:embryo_imbibed	Zm00001d021363	4.77395e-19	1.01365	Zm00001d016520	Ellison et al., 2023	Yes
HSF29_m2:Zm00001d016520:embryo_imbibed	Zm00001d021375	0.000136699	-0.44068	Zm00001d016520	Ellison et al., 2023	Yes
HSF29_m2:Zm00001d016520:embryo_imbibed	Zm00001d021379	0.001601	0.519421	Zm00001d016520	Ellison et al., 2023	Yes
HSF29_m2:Zm00001d016520:embryo_imbibed	Zm00001d021384	0.00436374	0.383317	Zm00001d016520	Ellison et al., 2023	Yes
HSF29_m2:Zm00001d016520:embryo_imbibed	Zm00001d021413	0.00185565	-1.62664	Zm00001d016520	Ellison et al., 2023	Yes
HSF29_m2:Zm00001d016520:embryo_imbibed	Zm00001d021420	1.22763e-14	-1.46359	Zm00001d016520	Ellison et al., 2023	Yes
HSF29_m2:Zm00001d016520:embryo_imbibed	Zm00001d021436	1.18561e-06	0.731816	Zm00001d016520	Ellison et al., 2023	Yes
HSF29_m2:Zm00001d016520:embryo_imbibed	Zm00001d021445	0.000719499	0.557185	Zm00001d016520	Ellison et al., 2023	Yes
HSF29_m2:Zm00001d016520:embryo_imbibed	Zm00001d021452	0.00479636	0.709667	Zm00001d016520	Ellison et al., 2023	Yes
HSF29_m2:Zm00001d016520:embryo_imbibed	Zm00001d021454	2.23637e-06	-1.58926	Zm00001d016520	Ellison et al., 2023	Yes
HSF29_m2:Zm00001d016520:embryo_imbibed	Zm00001d021455	0.0106981	-0.774735	Zm00001d016520	Ellison et al., 2023	Yes
HSF29_m2:Zm00001d016520:embryo_imbibed	Zm00001d021457	1.02124e-11	-2.86391	Zm00001d016520	Ellison et al., 2023	Yes
HSF29_m2:Zm00001d016520:embryo_imbibed	Zm00001d021470	6.66465e-10	-2.12463	Zm00001d016520	Ellison et al., 2023	Yes
HSF29_m2:Zm00001d016520:embryo_imbibed	Zm00001d021473	0.00772367	0.296369	Zm00001d016520	Ellison et al., 2023	Yes
HSF29_m2:Zm00001d016520:embryo_imbibed	Zm00001d020642	3.82754e-05	0.570916	Zm00001d016520	Ellison et al., 2023	Yes
HSF29_m2:Zm00001d016520:embryo_imbibed	Zm00001d021486	0.034416	-0.492125	Zm00001d016520	Ellison et al., 2023	Yes
HSF29_m2:Zm00001d016520:embryo_imbibed	Zm00001d047970	1.14389e-05	-6.25523	Zm00001d016520	Ellison et al., 2023	Yes
HSF29_m2:Zm00001d016520:embryo_imbibed	Zm00001d021490	5.34928e-05	1.14845	Zm00001d016520	Ellison et al., 2023	Yes
HSF29_m2:Zm00001d016520:embryo_imbibed	Zm00001d021494	0.0189219	-0.531734	Zm00001d016520	Ellison et al., 2023	Yes
HSF29_m2:Zm00001d016520:embryo_imbibed	Zm00001d021505	0.0495246	-0.530834	Zm00001d016520	Ellison et al., 2023	Yes
HSF29_m2:Zm00001d016520:embryo_imbibed	Zm00001d021506	0.038882	-0.24126	Zm00001d016520	Ellison et al., 2023	Yes
HSF29_m2:Zm00001d016520:embryo_imbibed	Zm00001d021512	0.000989334	-0.325898	Zm00001d016520	Ellison et al., 2023	Yes
HSF29_m2:Zm00001d016520:embryo_imbibed	Zm00001d021519	1.08957e-19	1.70201	Zm00001d016520	Ellison et al., 2023	Yes
HSF29_m2:Zm00001d016520:embryo_imbibed	Zm00001d021522	0.0429956	0.232876	Zm00001d016520	Ellison et al., 2023	Yes
HSF29_m2:Zm00001d016520:embryo_imbibed	Zm00001d021546	0.00830256	-0.621954	Zm00001d016520	Ellison et al., 2023	Yes
HSF29_m2:Zm00001d016520:embryo_imbibed	Zm00001d021551	0.00127315	-0.574774	Zm00001d016520	Ellison et al., 2023	Yes
HSF29_m2:Zm00001d016520:embryo_imbibed	Zm00001d021554	0.00530196	-0.44796	Zm00001d016520	Ellison et al., 2023	Yes
HSF29_m2:Zm00001d016520:embryo_imbibed	Zm00001d021562	0.00019629	-0.582972	Zm00001d016520	Ellison et al., 2023	Yes
HSF29_m2:Zm00001d016520:embryo_imbibed	Zm00001d021567	0.00350589	0.637271	Zm00001d016520	Ellison et al., 2023	Yes
HSF29_m2:Zm00001d016520:embryo_imbibed	Zm00001d021569	1.53629e-08	1.64474	Zm00001d016520	Ellison et al., 2023	Yes
HSF29_m2:Zm00001d016520:embryo_imbibed	Zm00001d021576	0.0100356	0.84345	Zm00001d016520	Ellison et al., 2023	Yes
HSF29_m2:Zm00001d016520:embryo_imbibed	Zm00001d021579	2.69485e-05	-0.879525	Zm00001d016520	Ellison et al., 2023	Yes
HSF29_m2:Zm00001d016520:embryo_imbibed	Zm00001d021580	0.014587	0.342804	Zm00001d016520	Ellison et al., 2023	Yes
HSF29_m2:Zm00001d016520:embryo_imbibed	Zm00001d021588	0.0457312	0.851905	Zm00001d016520	Ellison et al., 2023	Yes
HSF29_m2:Zm00001d016520:embryo_imbibed	Zm00001d021592	2.05505e-05	0.493533	Zm00001d016520	Ellison et al., 2023	Yes
HSF29_m2:Zm00001d016520:embryo_imbibed	Zm00001d021599	0.00811491	-0.889379	Zm00001d016520	Ellison et al., 2023	Yes
HSF29_m2:Zm00001d016520:embryo_imbibed	Zm00001d021607	6.51201e-05	-0.426715	Zm00001d016520	Ellison et al., 2023	Yes
HSF29_m2:Zm00001d016520:embryo_imbibed	Zm00001d021615	1.36594e-05	-0.542201	Zm00001d016520	Ellison et al., 2023	Yes
HSF29_m2:Zm00001d016520:embryo_imbibed	Zm00001d021621	0.029092	-0.580854	Zm00001d016520	Ellison et al., 2023	Yes
HSF29_m2:Zm00001d016520:embryo_imbibed	Zm00001d021623	0.0372545	0.224489	Zm00001d016520	Ellison et al., 2023	Yes
HSF29_m2:Zm00001d016520:embryo_imbibed	Zm00001d021629	4.38166e-05	-1.22133	Zm00001d016520	Ellison et al., 2023	Yes
HSF29_m2:Zm00001d016520:embryo_imbibed	Zm00001d021633	0.0162665	0.430691	Zm00001d016520	Ellison et al., 2023	Yes
HSF29_m2:Zm00001d016520:embryo_imbibed	Zm00001d021647	0.00066718	-1.9162	Zm00001d016520	Ellison et al., 2023	Yes
HSF29_m2:Zm00001d016520:embryo_imbibed	Zm00001d021648	0.021598	0.518357	Zm00001d016520	Ellison et al., 2023	Yes
HSF29_m2:Zm00001d016520:embryo_imbibed	Zm00001d021649	0.0401916	-0.792493	Zm00001d016520	Ellison et al., 2023	Yes
HSF29_m2:Zm00001d016520:embryo_imbibed	Zm00001d021659	0.000230994	-0.719172	Zm00001d016520	Ellison et al., 2023	Yes
HSF29_m2:Zm00001d016520:embryo_imbibed	Zm00001d021667	0.000442888	-0.578539	Zm00001d016520	Ellison et al., 2023	Yes
HSF29_m2:Zm00001d016520:embryo_imbibed	Zm00001d021676	0.0118608	0.389807	Zm00001d016520	Ellison et al., 2023	Yes
HSF29_m2:Zm00001d016520:embryo_imbibed	Zm00001d021688	0.00269757	-1.0262	Zm00001d016520	Ellison et al., 2023	Yes
HSF29_m2:Zm00001d016520:embryo_imbibed	Zm00001d021708	0.00681204	0.392075	Zm00001d016520	Ellison et al., 2023	Yes
HSF29_m2:Zm00001d016520:embryo_imbibed	Zm00001d021711	0.00329564	-1.45648	Zm00001d016520	Ellison et al., 2023	Yes
HSF29_m2:Zm00001d016520:embryo_imbibed	Zm00001d021715	0.000324912	0.91037	Zm00001d016520	Ellison et al., 2023	Yes
HSF29_m2:Zm00001d016520:embryo_imbibed	Zm00001d021718	3.95215e-05	0.923745	Zm00001d016520	Ellison et al., 2023	Yes
HSF29_m2:Zm00001d016520:embryo_imbibed	Zm00001d021721	0.00465053	-0.263621	Zm00001d016520	Ellison et al., 2023	Yes
HSF29_m2:Zm00001d016520:embryo_imbibed	Zm00001d021736	0.00332601	-2.37969	Zm00001d016520	Ellison et al., 2023	Yes
HSF29_m2:Zm00001d016520:embryo_imbibed	Zm00001d021739	0.00328835	-0.286964	Zm00001d016520	Ellison et al., 2023	Yes
HSF29_m2:Zm00001d016520:embryo_imbibed	Zm00001d021754	0.0399095	-0.2695	Zm00001d016520	Ellison et al., 2023	Yes
HSF29_m2:Zm00001d016520:embryo_imbibed	Zm00001d021764	9.05358e-05	-0.630902	Zm00001d016520	Ellison et al., 2023	Yes
HSF29_m2:Zm00001d016520:embryo_imbibed	Zm00001d021772	0.009576	-0.809786	Zm00001d016520	Ellison et al., 2023	Yes
HSF29_m2:Zm00001d016520:embryo_imbibed	Zm00001d021774	0.0137684	-1.57614	Zm00001d016520	Ellison et al., 2023	Yes
HSF29_m2:Zm00001d016520:embryo_imbibed	Zm00001d021779	0.0011176	-0.801047	Zm00001d016520	Ellison et al., 2023	Yes
HSF29_m2:Zm00001d016520:embryo_imbibed	Zm00001d021785	0.0239665	0.519467	Zm00001d016520	Ellison et al., 2023	Yes
HSF29_m2:Zm00001d016520:embryo_imbibed	Zm00001d021821	0.0302192	-0.535999	Zm00001d016520	Ellison et al., 2023	Yes
HSF29_m2:Zm00001d016520:embryo_imbibed	Zm00001d021836	0.0145666	-1.07159	Zm00001d016520	Ellison et al., 2023	Yes
HSF29_m2:Zm00001d016520:embryo_imbibed	Zm00001d021838	0.0235319	0.492569	Zm00001d016520	Ellison et al., 2023	Yes
HSF29_m2:Zm00001d016520:embryo_imbibed	Zm00001d021843	0.00273504	-1.31626	Zm00001d016520	Ellison et al., 2023	Yes
HSF29_m2:Zm00001d016520:embryo_imbibed	Zm00001d021850	0.0164193	-0.643493	Zm00001d016520	Ellison et al., 2023	Yes
HSF29_m2:Zm00001d016520:embryo_imbibed	Zm00001d021878	0.0274563	0.302978	Zm00001d016520	Ellison et al., 2023	Yes
HSF29_m2:Zm00001d016520:embryo_imbibed	Zm00001d021881	0.0106319	-0.325199	Zm00001d016520	Ellison et al., 2023	Yes
HSF29_m2:Zm00001d016520:embryo_imbibed	Zm00001d021891	7.67712e-06	-0.857421	Zm00001d016520	Ellison et al., 2023	Yes
HSF29_m2:Zm00001d016520:embryo_imbibed	Zm00001d021904	0.000555158	-0.515301	Zm00001d016520	Ellison et al., 2023	Yes
HSF29_m2:Zm00001d016520:embryo_imbibed	Zm00001d021909	0.0299707	-1.63569	Zm00001d016520	Ellison et al., 2023	Yes
HSF29_m2:Zm00001d016520:embryo_imbibed	Zm00001d021930	5.21554e-06	-0.808331	Zm00001d016520	Ellison et al., 2023	Yes
HSF29_m2:Zm00001d016520:embryo_imbibed	Zm00001d021934	0.00785026	-1.26623	Zm00001d016520	Ellison et al., 2023	Yes
HSF29_m2:Zm00001d016520:embryo_imbibed	Zm00001d021951	0.00588771	0.473523	Zm00001d016520	Ellison et al., 2023	Yes
HSF29_m2:Zm00001d016520:embryo_imbibed	Zm00001d021952	5.32021e-05	-0.73107	Zm00001d016520	Ellison et al., 2023	Yes
HSF29_m2:Zm00001d016520:embryo_imbibed	Zm00001d021954	0.00663596	0.252604	Zm00001d016520	Ellison et al., 2023	Yes
HSF29_m2:Zm00001d016520:embryo_imbibed	Zm00001d021956	0.00852742	0.339492	Zm00001d016520	Ellison et al., 2023	Yes
HSF29_m2:Zm00001d016520:embryo_imbibed	Zm00001d021961	2.59945e-13	1.27018	Zm00001d016520	Ellison et al., 2023	Yes
HSF29_m2:Zm00001d016520:embryo_imbibed	Zm00001d021971	1.53974e-07	-2.24822	Zm00001d016520	Ellison et al., 2023	Yes
HSF29_m2:Zm00001d016520:embryo_imbibed	Zm00001d021979	3.65837e-08	0.93711	Zm00001d016520	Ellison et al., 2023	Yes
HSF29_m2:Zm00001d016520:embryo_imbibed	Zm00001d021985	0.000756075	0.637356	Zm00001d016520	Ellison et al., 2023	Yes
HSF29_m2:Zm00001d016520:embryo_imbibed	Zm00001d021999	1.50622e-06	0.364618	Zm00001d016520	Ellison et al., 2023	Yes
HSF29_m2:Zm00001d016520:embryo_imbibed	Zm00001d022005	0.00320352	-1.62903	Zm00001d016520	Ellison et al., 2023	Yes
HSF29_m2:Zm00001d016520:embryo_imbibed	Zm00001d022009	0.0352213	-1.61044	Zm00001d016520	Ellison et al., 2023	Yes
HSF29_m2:Zm00001d016520:embryo_imbibed	Zm00001d022021	0.00353481	-0.844883	Zm00001d016520	Ellison et al., 2023	Yes
HSF29_m2:Zm00001d016520:embryo_imbibed	Zm00001d022037	0.0175142	-1.22507	Zm00001d016520	Ellison et al., 2023	Yes
HSF29_m2:Zm00001d016520:embryo_imbibed	Zm00001d022041	4.25927e-07	-0.906443	Zm00001d016520	Ellison et al., 2023	Yes
HSF29_m2:Zm00001d016520:embryo_imbibed	Zm00001d022043	0.000207705	0.608139	Zm00001d016520	Ellison et al., 2023	Yes
HSF29_m2:Zm00001d016520:embryo_imbibed	Zm00001d022044	0.00351807	-0.696046	Zm00001d016520	Ellison et al., 2023	Yes
HSF29_m2:Zm00001d016520:embryo_imbibed	Zm00001d022050	1.46897e-05	-0.409955	Zm00001d016520	Ellison et al., 2023	Yes
HSF29_m2:Zm00001d016520:embryo_imbibed	Zm00001d022077	0.00138219	0.619848	Zm00001d016520	Ellison et al., 2023	Yes
HSF29_m2:Zm00001d016520:embryo_imbibed	Zm00001d022078	0.00871614	-0.709204	Zm00001d016520	Ellison et al., 2023	Yes
HSF29_m2:Zm00001d016520:embryo_imbibed	Zm00001d022089	0.0177138	0.755194	Zm00001d016520	Ellison et al., 2023	Yes
HSF29_m2:Zm00001d016520:embryo_imbibed	Zm00001d022096	0.0181642	0.431196	Zm00001d016520	Ellison et al., 2023	Yes
HSF29_m2:Zm00001d016520:embryo_imbibed	Zm00001d022097	0.00387804	0.621834	Zm00001d016520	Ellison et al., 2023	Yes
HSF29_m2:Zm00001d016520:embryo_imbibed	Zm00001d022103	0.0322704	-0.503146	Zm00001d016520	Ellison et al., 2023	Yes
HSF29_m2:Zm00001d016520:embryo_imbibed	Zm00001d022106	0.0123463	-0.583482	Zm00001d016520	Ellison et al., 2023	Yes
HSF29_m2:Zm00001d016520:embryo_imbibed	Zm00001d022111	7.11733e-09	0.958727	Zm00001d016520	Ellison et al., 2023	Yes
HSF29_m2:Zm00001d016520:embryo_imbibed	Zm00001d022124	0.0160018	0.407312	Zm00001d016520	Ellison et al., 2023	Yes
HSF29_m2:Zm00001d016520:embryo_imbibed	Zm00001d022126	0.0298372	-1.04419	Zm00001d016520	Ellison et al., 2023	Yes
HSF29_m2:Zm00001d016520:embryo_imbibed	Zm00001d022134	0.0349221	-0.345613	Zm00001d016520	Ellison et al., 2023	Yes
HSF29_m2:Zm00001d016520:embryo_imbibed	Zm00001d022139	0.0102218	-0.461327	Zm00001d016520	Ellison et al., 2023	Yes
HSF29_m2:Zm00001d016520:embryo_imbibed	Zm00001d022148	0.0329486	-0.264741	Zm00001d016520	Ellison et al., 2023	Yes
HSF29_m2:Zm00001d016520:embryo_imbibed	Zm00001d022160	0.000536547	-0.437902	Zm00001d016520	Ellison et al., 2023	Yes
HSF29_m2:Zm00001d016520:embryo_imbibed	Zm00001d022171	0.00499538	0.733284	Zm00001d016520	Ellison et al., 2023	Yes
HSF29_m2:Zm00001d016520:embryo_imbibed	Zm00001d022181	0.0019067	0.503228	Zm00001d016520	Ellison et al., 2023	Yes
HSF29_m2:Zm00001d016520:embryo_imbibed	Zm00001d022189	0.00145199	0.517934	Zm00001d016520	Ellison et al., 2023	Yes
HSF29_m2:Zm00001d016520:embryo_imbibed	Zm00001d022199	0.0321001	0.261214	Zm00001d016520	Ellison et al., 2023	Yes
HSF29_m2:Zm00001d016520:embryo_imbibed	Zm00001d022203	0.00248675	0.830955	Zm00001d016520	Ellison et al., 2023	Yes
HSF29_m2:Zm00001d016520:embryo_imbibed	Zm00001d022209	1.17138e-13	1.05856	Zm00001d016520	Ellison et al., 2023	Yes
HSF29_m2:Zm00001d016520:embryo_imbibed	Zm00001d022228	0.00459188	-4.70306	Zm00001d016520	Ellison et al., 2023	Yes
HSF29_m2:Zm00001d016520:embryo_imbibed	Zm00001d022231	0.0121651	-0.401306	Zm00001d016520	Ellison et al., 2023	Yes
HSF29_m2:Zm00001d016520:embryo_imbibed	Zm00001d022237	0.00416272	-0.716803	Zm00001d016520	Ellison et al., 2023	Yes
HSF29_m2:Zm00001d016520:embryo_imbibed	Zm00001d022239	1.10518e-12	-1.19684	Zm00001d016520	Ellison et al., 2023	Yes
HSF29_m2:Zm00001d016520:embryo_imbibed	Zm00001d022241	0.00295509	1.36326	Zm00001d016520	Ellison et al., 2023	Yes
HSF29_m2:Zm00001d016520:embryo_imbibed	Zm00001d022243	4.22231e-13	1.10675	Zm00001d016520	Ellison et al., 2023	Yes
HSF29_m2:Zm00001d016520:embryo_imbibed	Zm00001d022245	7.94398e-05	-1.26217	Zm00001d016520	Ellison et al., 2023	Yes
HSF29_m2:Zm00001d016520:embryo_imbibed	Zm00001d022246	0.0254755	0.475223	Zm00001d016520	Ellison et al., 2023	Yes
HSF29_m2:Zm00001d016520:embryo_imbibed	Zm00001d022258	0.00560864	-0.54394	Zm00001d016520	Ellison et al., 2023	Yes
HSF29_m2:Zm00001d016520:embryo_imbibed	Zm00001d022266	0.0289488	0.711756	Zm00001d016520	Ellison et al., 2023	Yes
HSF29_m2:Zm00001d016520:embryo_imbibed	Zm00001d022272	2.53378e-15	1.40915	Zm00001d016520	Ellison et al., 2023	Yes
HSF29_m2:Zm00001d016520:embryo_imbibed	Zm00001d022275	0.00990555	-0.946402	Zm00001d016520	Ellison et al., 2023	Yes
HSF29_m2:Zm00001d016520:embryo_imbibed	Zm00001d022296	0.00782018	0.522591	Zm00001d016520	Ellison et al., 2023	Yes
HSF29_m2:Zm00001d016520:embryo_imbibed	Zm00001d022306	0.0305832	0.365513	Zm00001d016520	Ellison et al., 2023	Yes
HSF29_m2:Zm00001d016520:embryo_imbibed	Zm00001d022313	0.00532018	0.852143	Zm00001d016520	Ellison et al., 2023	Yes
HSF29_m2:Zm00001d016520:embryo_imbibed	Zm00001d022364	0.00289619	0.489708	Zm00001d016520	Ellison et al., 2023	Yes
HSF29_m2:Zm00001d016520:embryo_imbibed	Zm00001d022380	0.000403222	-0.879388	Zm00001d016520	Ellison et al., 2023	Yes
HSF29_m2:Zm00001d016520:embryo_imbibed	Zm00001d022384	0.00109266	1.00393	Zm00001d016520	Ellison et al., 2023	Yes
HSF29_m2:Zm00001d016520:embryo_imbibed	Zm00001d022386	0.000298222	0.527169	Zm00001d016520	Ellison et al., 2023	Yes
HSF29_m2:Zm00001d016520:embryo_imbibed	Zm00001d022391	2.77452e-17	1.46585	Zm00001d016520	Ellison et al., 2023	Yes
HSF29_m2:Zm00001d016520:embryo_imbibed	Zm00001d022393	0.0372955	0.4163	Zm00001d016520	Ellison et al., 2023	Yes
HSF29_m2:Zm00001d016520:embryo_imbibed	Zm00001d022494	1.22701e-07	-4.37187	Zm00001d016520	Ellison et al., 2023	Yes
HSF29_m2:Zm00001d016520:embryo_imbibed	Zm00001d022490	7.80178e-14	0.714091	Zm00001d016520	Ellison et al., 2023	Yes
HSF29_m2:Zm00001d016520:embryo_imbibed	Zm00001d022485	1.89924e-07	0.930684	Zm00001d016520	Ellison et al., 2023	Yes
HSF29_m2:Zm00001d016520:embryo_imbibed	Zm00001d022462	1.76439e-05	0.647323	Zm00001d016520	Ellison et al., 2023	Yes
HSF29_m2:Zm00001d016520:embryo_imbibed	Zm00001d022460	6.69695e-11	-1.88635	Zm00001d016520	Ellison et al., 2023	Yes
HSF29_m2:Zm00001d016520:embryo_imbibed	Zm00001d022459	4.74763e-05	1.57547	Zm00001d016520	Ellison et al., 2023	Yes
HSF29_m2:Zm00001d016520:embryo_imbibed	Zm00001d022456	0.00803649	-4.87386	Zm00001d016520	Ellison et al., 2023	Yes
HSF29_m2:Zm00001d016520:embryo_imbibed	Zm00001d022450	3.41037e-06	0.631711	Zm00001d016520	Ellison et al., 2023	Yes
HSF29_m2:Zm00001d016520:embryo_imbibed	Zm00001d022445	0.000713752	0.410852	Zm00001d016520	Ellison et al., 2023	Yes
HSF29_m2:Zm00001d016520:embryo_imbibed	Zm00001d022440	1.57955e-08	0.826711	Zm00001d016520	Ellison et al., 2023	Yes
HSF29_m2:Zm00001d016520:embryo_imbibed	Zm00001d022437	0.0391132	-1.56105	Zm00001d016520	Ellison et al., 2023	Yes
HSF29_m2:Zm00001d016520:embryo_imbibed	Zm00001d022434	0.0498861	-0.352966	Zm00001d016520	Ellison et al., 2023	Yes
HSF29_m2:Zm00001d016520:embryo_imbibed	Zm00001d022433	0.0238647	0.289804	Zm00001d016520	Ellison et al., 2023	Yes
HSF29_m2:Zm00001d016520:embryo_imbibed	Zm00001d022428	0.0371407	-0.48326	Zm00001d016520	Ellison et al., 2023	Yes
HSF29_m2:Zm00001d016520:embryo_imbibed	Zm00001d022427	0.0169324	0.543704	Zm00001d016520	Ellison et al., 2023	Yes
HSF29_m2:Zm00001d016520:embryo_imbibed	Zm00001d022424	0.000133743	-3.73826	Zm00001d016520	Ellison et al., 2023	Yes
HSF29_m2:Zm00001d016520:embryo_imbibed	Zm00001d022518	1.91629e-05	-0.75424	Zm00001d016520	Ellison et al., 2023	Yes
HSF29_m2:Zm00001d016520:embryo_imbibed	Zm00001d022524	4.43852e-10	-2.19911	Zm00001d016520	Ellison et al., 2023	Yes
HSF29_m2:Zm00001d016520:embryo_imbibed	Zm00001d022534	2.47392e-05	0.643119	Zm00001d016520	Ellison et al., 2023	Yes
HSF29_m2:Zm00001d016520:embryo_imbibed	Zm00001d022542	5.79646e-05	0.440236	Zm00001d016520	Ellison et al., 2023	Yes
HSF29_m2:Zm00001d016520:embryo_imbibed	Zm00001d022551	0.00347143	0.870086	Zm00001d016520	Ellison et al., 2023	Yes
HSF29_m2:Zm00001d016520:embryo_imbibed	Zm00001d022557	0.0208736	-2.8886	Zm00001d016520	Ellison et al., 2023	Yes
HSF29_m2:Zm00001d016520:embryo_imbibed	Zm00001d022563	0.0274552	1.00181	Zm00001d016520	Ellison et al., 2023	Yes
HSF29_m2:Zm00001d016520:embryo_imbibed	Zm00001d022565	0.00721675	-0.548675	Zm00001d016520	Ellison et al., 2023	Yes
HSF29_m2:Zm00001d016520:embryo_imbibed	Zm00001d022578	0.00561895	0.658886	Zm00001d016520	Ellison et al., 2023	Yes
HSF29_m2:Zm00001d016520:embryo_imbibed	Zm00001d022581	0.000158933	0.616267	Zm00001d016520	Ellison et al., 2023	Yes
HSF29_m2:Zm00001d016520:embryo_imbibed	Zm00001d022582	0.0250049	-0.415725	Zm00001d016520	Ellison et al., 2023	Yes
HSF29_m2:Zm00001d016520:embryo_imbibed	Zm00001d022604	2.62553e-05	-0.794031	Zm00001d016520	Ellison et al., 2023	Yes
HSF29_m2:Zm00001d016520:embryo_imbibed	Zm00001d022611	0.0387331	-0.651561	Zm00001d016520	Ellison et al., 2023	Yes
HSF29_m2:Zm00001d016520:embryo_imbibed	Zm00001d022617	0.000924411	1.17155	Zm00001d016520	Ellison et al., 2023	Yes
HSF29_m2:Zm00001d016520:embryo_imbibed	Zm00001d022618	8.75665e-06	1.4106	Zm00001d016520	Ellison et al., 2023	Yes
HSF29_m2:Zm00001d016520:embryo_imbibed	Zm00001d022625	3.09683e-06	0.981227	Zm00001d016520	Ellison et al., 2023	Yes
HSF29_m2:Zm00001d016520:embryo_imbibed	Zm00001d022626	0.0338639	1.6325	Zm00001d016520	Ellison et al., 2023	Yes
HSF29_m2:Zm00001d016520:embryo_imbibed	Zm00001d022628	7.69482e-08	-1.2765	Zm00001d016520	Ellison et al., 2023	Yes
HSF29_m2:Zm00001d016520:embryo_imbibed	Zm00001d023210	0.0440606	0.556926	Zm00001d016520	Ellison et al., 2023	Yes
HSF29_m2:Zm00001d016520:embryo_imbibed	Zm00001d023215	0.00543719	-0.662776	Zm00001d016520	Ellison et al., 2023	Yes
HSF29_m2:Zm00001d016520:embryo_imbibed	Zm00001d023222	0.0442104	0.30053	Zm00001d016520	Ellison et al., 2023	Yes
HSF29_m2:Zm00001d016520:embryo_imbibed	Zm00001d023223	0.000291698	0.804644	Zm00001d016520	Ellison et al., 2023	Yes
HSF29_m2:Zm00001d016520:embryo_imbibed	Zm00001d023226	0.000887272	1.38256	Zm00001d016520	Ellison et al., 2023	Yes
HSF29_m2:Zm00001d016520:embryo_imbibed	Zm00001d023229	0.00675435	-1.39267	Zm00001d016520	Ellison et al., 2023	Yes
HSF29_m2:Zm00001d016520:embryo_imbibed	Zm00001d023237	0.0240487	0.501578	Zm00001d016520	Ellison et al., 2023	Yes
HSF29_m2:Zm00001d016520:embryo_imbibed	Zm00001d023238	6.18467e-05	0.494406	Zm00001d016520	Ellison et al., 2023	Yes
HSF29_m2:Zm00001d016520:embryo_imbibed	Zm00001d023241	2.92601e-07	-1.01644	Zm00001d016520	Ellison et al., 2023	Yes
HSF29_m2:Zm00001d016520:embryo_imbibed	Zm00001d023260	0.0272332	0.375637	Zm00001d016520	Ellison et al., 2023	Yes
HSF29_m2:Zm00001d016520:embryo_imbibed	Zm00001d023269	0.00408108	-0.915952	Zm00001d016520	Ellison et al., 2023	Yes
HSF29_m2:Zm00001d016520:embryo_imbibed	Zm00001d023277	2.84352e-05	1.03169	Zm00001d016520	Ellison et al., 2023	Yes
HSF29_m2:Zm00001d016520:embryo_imbibed	Zm00001d023278	0.000147337	0.508271	Zm00001d016520	Ellison et al., 2023	Yes
HSF29_m2:Zm00001d016520:embryo_imbibed	Zm00001d023283	0.00276418	-3.85432	Zm00001d016520	Ellison et al., 2023	Yes
HSF29_m2:Zm00001d016520:embryo_imbibed	Zm00001d023291	8.41013e-05	0.72546	Zm00001d016520	Ellison et al., 2023	Yes
HSF29_m2:Zm00001d016520:embryo_imbibed	Zm00001d023292	2.41671e-05	0.904033	Zm00001d016520	Ellison et al., 2023	Yes
HSF29_m2:Zm00001d016520:embryo_imbibed	Zm00001d023366	0.00039584	-0.59555	Zm00001d016520	Ellison et al., 2023	Yes
HSF29_m2:Zm00001d016520:embryo_imbibed	Zm00001d023371	6.89253e-05	-0.705947	Zm00001d016520	Ellison et al., 2023	Yes
HSF29_m2:Zm00001d016520:embryo_imbibed	Zm00001d023376	2.43936e-05	-0.596748	Zm00001d016520	Ellison et al., 2023	Yes
HSF29_m2:Zm00001d016520:embryo_imbibed	Zm00001d023377	0.0022844	-1.27983	Zm00001d016520	Ellison et al., 2023	Yes
HSF29_m2:Zm00001d016520:embryo_imbibed	Zm00001d023385	0.000339648	-1.06307	Zm00001d016520	Ellison et al., 2023	Yes
HSF29_m2:Zm00001d016520:embryo_imbibed	Zm00001d023392	0.0010267	-3.33472	Zm00001d016520	Ellison et al., 2023	Yes
HSF29_m2:Zm00001d016520:embryo_imbibed	Zm00001d023395	0.00135612	-0.648151	Zm00001d016520	Ellison et al., 2023	Yes
HSF29_m2:Zm00001d016520:embryo_imbibed	Zm00001d023419	6.189e-06	-1.31259	Zm00001d016520	Ellison et al., 2023	Yes
HSF29_m2:Zm00001d016520:embryo_imbibed	Zm00001d023425	0.000505205	0.691232	Zm00001d016520	Ellison et al., 2023	Yes
HSF29_m2:Zm00001d016520:embryo_imbibed	Zm00001d023426	0.0360268	-0.332211	Zm00001d016520	Ellison et al., 2023	Yes
HSF29_m2:Zm00001d016520:embryo_imbibed	Zm00001d023437	0.00314367	-0.847074	Zm00001d016520	Ellison et al., 2023	Yes
HSF29_m2:Zm00001d016520:embryo_imbibed	Zm00001d023439	0.0108469	0.400066	Zm00001d016520	Ellison et al., 2023	Yes
HSF29_m2:Zm00001d016520:embryo_imbibed	Zm00001d023440	0.00751496	0.792187	Zm00001d016520	Ellison et al., 2023	Yes
HSF29_m2:Zm00001d016520:embryo_imbibed	Zm00001d023465	0.0216194	-0.695549	Zm00001d016520	Ellison et al., 2023	Yes
HSF29_m2:Zm00001d016520:embryo_imbibed	Zm00001d023498	8.70482e-05	-1.42814	Zm00001d016520	Ellison et al., 2023	Yes
HSF29_m2:Zm00001d016520:embryo_imbibed	Zm00001d023506	0.00546821	-1.04672	Zm00001d016520	Ellison et al., 2023	Yes
HSF29_m2:Zm00001d016520:embryo_imbibed	Zm00001d023507	1.60921e-17	0.965254	Zm00001d016520	Ellison et al., 2023	Yes
HSF29_m2:Zm00001d016520:embryo_imbibed	Zm00001d023523	0.0487354	0.513161	Zm00001d016520	Ellison et al., 2023	Yes
HSF29_m2:Zm00001d016520:embryo_imbibed	Zm00001d023521	6.17411e-06	-1.2237	Zm00001d016520	Ellison et al., 2023	Yes
HSF29_m2:Zm00001d016520:embryo_imbibed	Zm00001d023514	7.52135e-11	0.765313	Zm00001d016520	Ellison et al., 2023	Yes
HSF29_m2:Zm00001d016520:embryo_imbibed	Zm00001d023538	6.215e-14	0.838548	Zm00001d016520	Ellison et al., 2023	Yes
HSF29_m2:Zm00001d016520:embryo_imbibed	Zm00001d023560	0.0191191	-1.40025	Zm00001d016520	Ellison et al., 2023	Yes
HSF29_m2:Zm00001d016520:embryo_imbibed	Zm00001d023579	0.00103245	-1.00397	Zm00001d016520	Ellison et al., 2023	Yes
HSF29_m2:Zm00001d016520:embryo_imbibed	Zm00001d023582	5.96032e-05	-0.704555	Zm00001d016520	Ellison et al., 2023	Yes
HSF29_m2:Zm00001d016520:embryo_imbibed	Zm00001d023583	0.036992	-0.276116	Zm00001d016520	Ellison et al., 2023	Yes
HSF29_m2:Zm00001d016520:embryo_imbibed	Zm00001d023588	0.00249917	-2.22133	Zm00001d016520	Ellison et al., 2023	Yes
HSF29_m2:Zm00001d016520:embryo_imbibed	Zm00001d023620	0.0488061	0.407838	Zm00001d016520	Ellison et al., 2023	Yes
HSF29_m2:Zm00001d016520:embryo_imbibed	Zm00001d023634	0.0373467	-0.351926	Zm00001d016520	Ellison et al., 2023	Yes
HSF29_m2:Zm00001d016520:embryo_imbibed	Zm00001d023636	0.00615809	0.508743	Zm00001d016520	Ellison et al., 2023	Yes
HSF29_m2:Zm00001d016520:embryo_imbibed	Zm00001d023646	0.00163973	-2.01226	Zm00001d016520	Ellison et al., 2023	Yes
HSF29_m2:Zm00001d016520:embryo_imbibed	Zm00001d023652	0.00392588	-0.786646	Zm00001d016520	Ellison et al., 2023	Yes
HSF29_m2:Zm00001d016520:embryo_imbibed	Zm00001d023664	6.91363e-06	0.821892	Zm00001d016520	Ellison et al., 2023	Yes
HSF29_m2:Zm00001d016520:embryo_imbibed	Zm00001d023669	4.93862e-09	1.18101	Zm00001d016520	Ellison et al., 2023	Yes
HSF29_m2:Zm00001d016520:embryo_imbibed	Zm00001d023680	0.000635477	1.65977	Zm00001d016520	Ellison et al., 2023	Yes
HSF29_m2:Zm00001d016520:embryo_imbibed	Zm00001d023682	7.38806e-38	1.19221	Zm00001d016520	Ellison et al., 2023	Yes
HSF29_m2:Zm00001d016520:embryo_imbibed	Zm00001d023689	9.76438e-13	0.752832	Zm00001d016520	Ellison et al., 2023	Yes
HSF29_m2:Zm00001d016520:embryo_imbibed	Zm00001d023695	0.0443225	0.387877	Zm00001d016520	Ellison et al., 2023	Yes
HSF29_m2:Zm00001d016520:embryo_imbibed	Zm00001d023706	1.51235e-06	-0.77361	Zm00001d016520	Ellison et al., 2023	Yes
HSF29_m2:Zm00001d016520:embryo_imbibed	Zm00001d023710	0.0324474	0.755573	Zm00001d016520	Ellison et al., 2023	Yes
HSF29_m2:Zm00001d016520:embryo_imbibed	Zm00001d023729	0.0215654	0.393693	Zm00001d016520	Ellison et al., 2023	Yes
HSF29_m2:Zm00001d016520:embryo_imbibed	Zm00001d023738	0.0154506	-0.427869	Zm00001d016520	Ellison et al., 2023	Yes
HSF29_m2:Zm00001d016520:embryo_imbibed	Zm00001d023779	3.52725e-06	-1.09836	Zm00001d016520	Ellison et al., 2023	Yes
HSF29_m2:Zm00001d016520:embryo_imbibed	Zm00001d023791	0.0246359	0.499585	Zm00001d016520	Ellison et al., 2023	Yes
HSF29_m2:Zm00001d016520:embryo_imbibed	Zm00001d023792	1.32715e-07	1.09359	Zm00001d016520	Ellison et al., 2023	Yes
HSF29_m2:Zm00001d016520:embryo_imbibed	Zm00001d023802	0.0112572	-0.22546	Zm00001d016520	Ellison et al., 2023	Yes
HSF29_m2:Zm00001d016520:embryo_imbibed	Zm00001d023807	7.43374e-08	0.658286	Zm00001d016520	Ellison et al., 2023	Yes
HSF29_m2:Zm00001d016520:embryo_imbibed	Zm00001d023856	0.00736213	-0.855302	Zm00001d016520	Ellison et al., 2023	Yes
HSF29_m2:Zm00001d016520:embryo_imbibed	Zm00001d023867	0.000118176	0.585114	Zm00001d016520	Ellison et al., 2023	Yes
HSF29_m2:Zm00001d016520:embryo_imbibed	Zm00001d023868	0.000114583	0.568896	Zm00001d016520	Ellison et al., 2023	Yes
HSF29_m2:Zm00001d016520:embryo_imbibed	Zm00001d023874	3.33045e-05	-0.456381	Zm00001d016520	Ellison et al., 2023	Yes
HSF29_m2:Zm00001d016520:embryo_imbibed	Zm00001d023885	1.25786e-13	0.726842	Zm00001d016520	Ellison et al., 2023	Yes
HSF29_m2:Zm00001d016520:embryo_imbibed	Zm00001d023892	0.00222076	0.373034	Zm00001d016520	Ellison et al., 2023	Yes
HSF29_m2:Zm00001d016520:embryo_imbibed	Zm00001d023897	1.74429e-09	0.723689	Zm00001d016520	Ellison et al., 2023	Yes
HSF29_m2:Zm00001d016520:embryo_imbibed	Zm00001d023904	6.4693e-07	0.79464	Zm00001d016520	Ellison et al., 2023	Yes
HSF29_m2:Zm00001d016520:embryo_imbibed	Zm00001d023908	0.00577068	-0.85169	Zm00001d016520	Ellison et al., 2023	Yes
HSF29_m2:Zm00001d016520:embryo_imbibed	Zm00001d023910	1.69067e-05	0.492049	Zm00001d016520	Ellison et al., 2023	Yes
HSF29_m2:Zm00001d016520:embryo_imbibed	Zm00001d023915	0.0143079	-0.736315	Zm00001d016520	Ellison et al., 2023	Yes
HSF29_m2:Zm00001d016520:embryo_imbibed	Zm00001d023936	0.00164457	-0.940953	Zm00001d016520	Ellison et al., 2023	Yes
HSF29_m2:Zm00001d016520:embryo_imbibed	Zm00001d023939	0.000217938	-0.66296	Zm00001d016520	Ellison et al., 2023	Yes
HSF29_m2:Zm00001d016520:embryo_imbibed	Zm00001d023946	0.00509115	0.439313	Zm00001d016520	Ellison et al., 2023	Yes
HSF29_m2:Zm00001d016520:embryo_imbibed	Zm00001d023953	0.00870186	0.797402	Zm00001d016520	Ellison et al., 2023	Yes
HSF29_m2:Zm00001d016520:embryo_imbibed	Zm00001d023979	5.79166e-12	1.32768	Zm00001d016520	Ellison et al., 2023	Yes
HSF29_m2:Zm00001d016520:embryo_imbibed	Zm00001d023987	0.0405848	-0.250793	Zm00001d016520	Ellison et al., 2023	Yes
HSF29_m2:Zm00001d016520:embryo_imbibed	Zm00001d024034	0.000317486	0.825777	Zm00001d016520	Ellison et al., 2023	Yes
HSF29_m2:Zm00001d016520:embryo_imbibed	Zm00001d024049	8.47846e-09	-1.27636	Zm00001d016520	Ellison et al., 2023	Yes
HSF29_m2:Zm00001d016520:embryo_imbibed	Zm00001d024051	0.0255225	-0.707878	Zm00001d016520	Ellison et al., 2023	Yes
HSF29_m2:Zm00001d016520:embryo_imbibed	Zm00001d024059	0.0087958	0.352818	Zm00001d016520	Ellison et al., 2023	Yes
HSF29_m2:Zm00001d016520:embryo_imbibed	Zm00001d024102	8.78517e-05	-1.40639	Zm00001d016520	Ellison et al., 2023	Yes
HSF29_m2:Zm00001d016520:embryo_imbibed	Zm00001d024128	0.0344148	-2.04074	Zm00001d016520	Ellison et al., 2023	Yes
HSF29_m2:Zm00001d016520:embryo_imbibed	Zm00001d024141	0.0278993	-0.464903	Zm00001d016520	Ellison et al., 2023	Yes
HSF29_m2:Zm00001d016520:embryo_imbibed	Zm00001d024155	8.11308e-05	-1.80958	Zm00001d016520	Ellison et al., 2023	Yes
HSF29_m2:Zm00001d016520:embryo_imbibed	Zm00001d024187	0.00349984	-0.597477	Zm00001d016520	Ellison et al., 2023	Yes
HSF29_m2:Zm00001d016520:embryo_imbibed	Zm00001d024222	0.00425829	-0.740874	Zm00001d016520	Ellison et al., 2023	Yes
HSF29_m2:Zm00001d016520:embryo_imbibed	Zm00001d000021	1.05658e-14	0.985414	Zm00001d016520	Ellison et al., 2023	Yes
HSF29_m2:Zm00001d016520:embryo_imbibed	Zm00001d000002	0.00195934	2.13443	Zm00001d016520	Ellison et al., 2023	Yes
HSF29_m2:Zm00001d016520:embryo_imbibed	Zm00001d024239	6.97154e-06	-0.622513	Zm00001d016520	Ellison et al., 2023	Yes
HSF29_m2:Zm00001d016520:embryo_imbibed	Zm00001d024248	0.0439328	0.549157	Zm00001d016520	Ellison et al., 2023	Yes
HSF29_m2:Zm00001d016520:embryo_imbibed	Zm00001d024270	0.01666	0.395995	Zm00001d016520	Ellison et al., 2023	Yes
HSF29_m2:Zm00001d016520:embryo_imbibed	Zm00001d024298	1.39793e-05	0.940641	Zm00001d016520	Ellison et al., 2023	Yes
HSF29_m2:Zm00001d016520:embryo_imbibed	Zm00001d024306	0.0129713	0.456592	Zm00001d016520	Ellison et al., 2023	Yes
HSF29_m2:Zm00001d016520:embryo_imbibed	Zm00001d024310	0.0177138	0.94342	Zm00001d016520	Ellison et al., 2023	Yes
HSF29_m2:Zm00001d016520:embryo_imbibed	Zm00001d024319	3.53247e-14	-1.08369	Zm00001d016520	Ellison et al., 2023	Yes
HSF29_m2:Zm00001d016520:embryo_imbibed	Zm00001d024322	0.0143169	0.700765	Zm00001d016520	Ellison et al., 2023	Yes
HSF29_m2:Zm00001d016520:embryo_imbibed	Zm00001d024339	0.0472637	-0.511664	Zm00001d016520	Ellison et al., 2023	Yes
HSF29_m2:Zm00001d016520:embryo_imbibed	Zm00001d024343	0.00303352	-0.499264	Zm00001d016520	Ellison et al., 2023	Yes
HSF29_m2:Zm00001d016520:embryo_imbibed	Zm00001d024348	0.00962523	-1.09295	Zm00001d016520	Ellison et al., 2023	Yes
HSF29_m2:Zm00001d016520:embryo_imbibed	Zm00001d024379	0.04964	-0.592772	Zm00001d016520	Ellison et al., 2023	Yes
HSF29_m2:Zm00001d016520:embryo_imbibed	Zm00001d024408	0.00501922	-0.509348	Zm00001d016520	Ellison et al., 2023	Yes
HSF29_m2:Zm00001d016520:embryo_imbibed	Zm00001d024413	3.26185e-09	-1.43756	Zm00001d016520	Ellison et al., 2023	Yes
HSF29_m2:Zm00001d016520:embryo_imbibed	Zm00001d024416	0.0319597	0.37789	Zm00001d016520	Ellison et al., 2023	Yes
HSF29_m2:Zm00001d016520:embryo_imbibed	Zm00001d024425	7.27328e-05	-0.661041	Zm00001d016520	Ellison et al., 2023	Yes
HSF29_m2:Zm00001d016520:embryo_imbibed	Zm00001d024430	0.0275494	-0.172635	Zm00001d016520	Ellison et al., 2023	Yes
HSF29_m2:Zm00001d016520:embryo_imbibed	Zm00001d024493	0.000901266	0.815214	Zm00001d016520	Ellison et al., 2023	Yes
HSF29_m2:Zm00001d016520:embryo_imbibed	Zm00001d024499	3.92134e-06	-1.02597	Zm00001d016520	Ellison et al., 2023	Yes
HSF29_m2:Zm00001d016520:embryo_imbibed	Zm00001d024510	0.0399684	-0.441633	Zm00001d016520	Ellison et al., 2023	Yes
HSF29_m2:Zm00001d016520:embryo_imbibed	Zm00001d024512	0.000102227	-0.647456	Zm00001d016520	Ellison et al., 2023	Yes
HSF29_m2:Zm00001d016520:embryo_imbibed	Zm00001d024534	0.0490521	0.322505	Zm00001d016520	Ellison et al., 2023	Yes
HSF29_m2:Zm00001d016520:embryo_imbibed	Zm00001d024539	7.90005e-10	-0.887237	Zm00001d016520	Ellison et al., 2023	Yes
HSF29_m2:Zm00001d016520:embryo_imbibed	Zm00001d024543	0.0263754	-0.743382	Zm00001d016520	Ellison et al., 2023	Yes
HSF29_m2:Zm00001d016520:embryo_imbibed	Zm00001d024574	0.0126965	-0.824338	Zm00001d016520	Ellison et al., 2023	Yes
HSF29_m2:Zm00001d016520:embryo_imbibed	Zm00001d024587	0.0486515	-0.490967	Zm00001d016520	Ellison et al., 2023	Yes
HSF29_m2:Zm00001d016520:embryo_imbibed	Zm00001d024593	2.75167e-05	0.672344	Zm00001d016520	Ellison et al., 2023	Yes
HSF29_m2:Zm00001d016520:embryo_imbibed	Zm00001d024595	0.000936172	-0.8351	Zm00001d016520	Ellison et al., 2023	Yes
HSF29_m2:Zm00001d016520:embryo_imbibed	Zm00001d024606	0.00753421	-0.726921	Zm00001d016520	Ellison et al., 2023	Yes
HSF29_m2:Zm00001d016520:embryo_imbibed	Zm00001d024627	0.0138578	-0.473187	Zm00001d016520	Ellison et al., 2023	Yes
HSF29_m2:Zm00001d016520:embryo_imbibed	Zm00001d024640	0.00310862	0.434985	Zm00001d016520	Ellison et al., 2023	Yes
HSF29_m2:Zm00001d016520:embryo_imbibed	Zm00001d024645	6.23283e-05	1.02299	Zm00001d016520	Ellison et al., 2023	Yes
HSF29_m2:Zm00001d016520:embryo_imbibed	Zm00001d024672	5.24607e-07	1.2661	Zm00001d016520	Ellison et al., 2023	Yes
HSF29_m2:Zm00001d016520:embryo_imbibed	Zm00001d024675	0.00316755	-0.780524	Zm00001d016520	Ellison et al., 2023	Yes
HSF29_m2:Zm00001d016520:embryo_imbibed	Zm00001d024701	0.0024159	-1.10103	Zm00001d016520	Ellison et al., 2023	Yes
HSF29_m2:Zm00001d016520:embryo_imbibed	Zm00001d024702	4.55922e-07	0.510845	Zm00001d016520	Ellison et al., 2023	Yes
HSF29_m2:Zm00001d016520:embryo_imbibed	Zm00001d024708	1.2992e-06	-0.668707	Zm00001d016520	Ellison et al., 2023	Yes
HSF29_m2:Zm00001d016520:embryo_imbibed	Zm00001d024715	0.0296	0.276592	Zm00001d016520	Ellison et al., 2023	Yes
HSF29_m2:Zm00001d016520:embryo_imbibed	Zm00001d024722	7.37025e-09	0.820183	Zm00001d016520	Ellison et al., 2023	Yes
HSF29_m2:Zm00001d016520:embryo_imbibed	Zm00001d024726	0.0356411	-2.32892	Zm00001d016520	Ellison et al., 2023	Yes
HSF29_m2:Zm00001d016520:embryo_imbibed	Zm00001d024729	1.18166e-18	-0.620151	Zm00001d016520	Ellison et al., 2023	Yes
HSF29_m2:Zm00001d016520:embryo_imbibed	Zm00001d024764	1.66187e-05	1.38493	Zm00001d016520	Ellison et al., 2023	Yes
HSF29_m2:Zm00001d016520:embryo_imbibed	Zm00001d024765	7.22497e-09	0.722174	Zm00001d016520	Ellison et al., 2023	Yes
HSF29_m2:Zm00001d016520:embryo_imbibed	Zm00001d024771	2.36957e-05	1.0012	Zm00001d016520	Ellison et al., 2023	Yes
HSF29_m2:Zm00001d016520:embryo_imbibed	Zm00001d024772	0.00100046	-3.85955	Zm00001d016520	Ellison et al., 2023	Yes
HSF29_m2:Zm00001d016520:embryo_imbibed	Zm00001d024788	0.011997	-0.34948	Zm00001d016520	Ellison et al., 2023	Yes
HSF29_m2:Zm00001d016520:embryo_imbibed	Zm00001d024816	0.0205722	0.424893	Zm00001d016520	Ellison et al., 2023	Yes
HSF29_m2:Zm00001d016520:embryo_imbibed	Zm00001d024823	0.00160846	0.557793	Zm00001d016520	Ellison et al., 2023	Yes
HSF29_m2:Zm00001d016520:embryo_imbibed	Zm00001d024824	0.000718527	-0.553567	Zm00001d016520	Ellison et al., 2023	Yes
HSF29_m2:Zm00001d016520:embryo_imbibed	Zm00001d024830	1.3834e-16	1.09403	Zm00001d016520	Ellison et al., 2023	Yes
HSF29_m2:Zm00001d016520:embryo_imbibed	Zm00001d024831	0.000634104	0.69277	Zm00001d016520	Ellison et al., 2023	Yes
HSF29_m2:Zm00001d016520:embryo_imbibed	Zm00001d024839	0.00265327	-0.996607	Zm00001d016520	Ellison et al., 2023	Yes
HSF29_m2:Zm00001d016520:embryo_imbibed	Zm00001d024858	1.18579e-08	0.759847	Zm00001d016520	Ellison et al., 2023	Yes
HSF29_m2:Zm00001d016520:embryo_imbibed	Zm00001d004417	0.00040005	-0.83584	Zm00001d016520	Ellison et al., 2023	Yes
HSF29_m2:Zm00001d016520:embryo_imbibed	Zm00001d024878	0.000124626	0.471534	Zm00001d016520	Ellison et al., 2023	Yes
HSF29_m2:Zm00001d016520:embryo_imbibed	Zm00001d024890	0.0169324	0.735664	Zm00001d016520	Ellison et al., 2023	Yes
HSF29_m2:Zm00001d016520:embryo_imbibed	Zm00001d024904	0.00325192	-0.722671	Zm00001d016520	Ellison et al., 2023	Yes
HSF29_m2:Zm00001d016520:embryo_imbibed	Zm00001d024908	0.00265471	0.465312	Zm00001d016520	Ellison et al., 2023	Yes
HSF29_m2:Zm00001d016520:embryo_imbibed	Zm00001d024926	2.21872e-07	-8.39592	Zm00001d016520	Ellison et al., 2023	Yes
HSF29_m2:Zm00001d016520:embryo_imbibed	Zm00001d024936	8.32188e-05	0.614134	Zm00001d016520	Ellison et al., 2023	Yes
HSF29_m2:Zm00001d016520:embryo_imbibed	Zm00001d024965	0.00405467	-0.444979	Zm00001d016520	Ellison et al., 2023	Yes
HSF29_m2:Zm00001d016520:embryo_imbibed	Zm00001d024952	0.0154936	-1.22811	Zm00001d016520	Ellison et al., 2023	Yes
HSF29_m2:Zm00001d016520:embryo_imbibed	Zm00001d024953	0.00390202	0.763314	Zm00001d016520	Ellison et al., 2023	Yes
HSF29_m2:Zm00001d016520:embryo_imbibed	Zm00001d024960	0.0297689	-1.64647	Zm00001d016520	Ellison et al., 2023	Yes
HSF29_m2:Zm00001d016520:embryo_imbibed	Zm00001d024966	2.94551e-17	1.02855	Zm00001d016520	Ellison et al., 2023	Yes
HSF29_m2:Zm00001d016520:embryo_imbibed	Zm00001d024967	3.24311e-09	0.704794	Zm00001d016520	Ellison et al., 2023	Yes
HSF29_m2:Zm00001d016520:embryo_imbibed	Zm00001d024996	0.00345015	-2.36481	Zm00001d016520	Ellison et al., 2023	Yes
HSF29_m2:Zm00001d016520:embryo_imbibed	Zm00001d024999	0.00701763	0.95958	Zm00001d016520	Ellison et al., 2023	Yes
HSF29_m2:Zm00001d016520:embryo_imbibed	Zm00001d025016	4.76661e-06	-5.22697	Zm00001d016520	Ellison et al., 2023	Yes
HSF29_m2:Zm00001d016520:embryo_imbibed	Zm00001d025023	0.000153139	-0.571341	Zm00001d016520	Ellison et al., 2023	Yes
HSF29_m2:Zm00001d016520:embryo_imbibed	Zm00001d025027	0.0465883	-0.406026	Zm00001d016520	Ellison et al., 2023	Yes
HSF29_m2:Zm00001d016520:embryo_imbibed	Zm00001d025034	0.015971	0.650566	Zm00001d016520	Ellison et al., 2023	Yes
HSF29_m2:Zm00001d016520:embryo_imbibed	Zm00001d025036	0.0107417	0.452834	Zm00001d016520	Ellison et al., 2023	Yes
HSF29_m2:Zm00001d016520:embryo_imbibed	Zm00001d025047	0.0113074	-6.25474	Zm00001d016520	Ellison et al., 2023	Yes
HSF29_m2:Zm00001d016520:embryo_imbibed	Zm00001d025050	5.86041e-06	-0.603007	Zm00001d016520	Ellison et al., 2023	Yes
HSF29_m2:Zm00001d016520:embryo_imbibed	Zm00001d025060	0.015971	0.393067	Zm00001d016520	Ellison et al., 2023	Yes
HSF29_m2:Zm00001d016520:embryo_imbibed	Zm00001d025063	4.6553e-05	0.507746	Zm00001d016520	Ellison et al., 2023	Yes
HSF29_m2:Zm00001d016520:embryo_imbibed	Zm00001d025081	5.92062e-05	-1.10661	Zm00001d016520	Ellison et al., 2023	Yes
HSF29_m2:Zm00001d016520:embryo_imbibed	Zm00001d025082	5.51524e-08	1.80411	Zm00001d016520	Ellison et al., 2023	Yes
HSF29_m2:Zm00001d016520:embryo_imbibed	Zm00001d025098	0.0486843	-0.390009	Zm00001d016520	Ellison et al., 2023	Yes
HSF29_m2:Zm00001d016520:embryo_imbibed	Zm00001d025100	0.000903609	-0.435567	Zm00001d016520	Ellison et al., 2023	Yes
HSF29_m2:Zm00001d016520:embryo_imbibed	Zm00001d025125	0.017768	-0.510823	Zm00001d016520	Ellison et al., 2023	Yes
HSF29_m2:Zm00001d016520:embryo_imbibed	Zm00001d025144	9.57859e-07	0.520921	Zm00001d016520	Ellison et al., 2023	Yes
HSF29_m2:Zm00001d016520:embryo_imbibed	Zm00001d025148	0.000316458	1.10439	Zm00001d016520	Ellison et al., 2023	Yes
HSF29_m2:Zm00001d016520:embryo_imbibed	Zm00001d025152	0.00148104	-1.07132	Zm00001d016520	Ellison et al., 2023	Yes
HSF29_m2:Zm00001d016520:embryo_imbibed	Zm00001d025165	0.0379067	0.209592	Zm00001d016520	Ellison et al., 2023	Yes
HSF29_m2:Zm00001d016520:embryo_imbibed	Zm00001d025175	0.000206425	-0.570106	Zm00001d016520	Ellison et al., 2023	Yes
HSF29_m2:Zm00001d016520:embryo_imbibed	Zm00001d025182	5.83436e-05	-2.35265	Zm00001d016520	Ellison et al., 2023	Yes
HSF29_m2:Zm00001d016520:embryo_imbibed	Zm00001d025203	7.20562e-06	0.846502	Zm00001d016520	Ellison et al., 2023	Yes
HSF29_m2:Zm00001d016520:embryo_imbibed	Zm00001d025225	0.0288251	-1.1742	Zm00001d016520	Ellison et al., 2023	Yes
HSF29_m2:Zm00001d016520:embryo_imbibed	Zm00001d025228	0.016886	0.593289	Zm00001d016520	Ellison et al., 2023	Yes
HSF29_m2:Zm00001d016520:embryo_imbibed	Zm00001d025232	0.000764388	0.304888	Zm00001d016520	Ellison et al., 2023	Yes
HSF29_m2:Zm00001d016520:embryo_imbibed	Zm00001d025235	0.026809	0.482528	Zm00001d016520	Ellison et al., 2023	Yes
HSF29_m2:Zm00001d016520:embryo_imbibed	Zm00001d025236	0.0311174	0.435227	Zm00001d016520	Ellison et al., 2023	Yes
HSF29_m2:Zm00001d016520:embryo_imbibed	Zm00001d025239	0.0228273	-0.601843	Zm00001d016520	Ellison et al., 2023	Yes
HSF29_m2:Zm00001d016520:embryo_imbibed	Zm00001d025252	8.43998e-22	1.16061	Zm00001d016520	Ellison et al., 2023	Yes
HSF29_m2:Zm00001d016520:embryo_imbibed	Zm00001d025258	0.000225532	0.315045	Zm00001d016520	Ellison et al., 2023	Yes
HSF29_m2:Zm00001d016520:embryo_imbibed	Zm00001d025271	0.0259766	-0.41253	Zm00001d016520	Ellison et al., 2023	Yes
HSF29_m2:Zm00001d016520:embryo_imbibed	Zm00001d025274	4.06469e-05	0.815973	Zm00001d016520	Ellison et al., 2023	Yes
HSF29_m2:Zm00001d016520:embryo_imbibed	Zm00001d025278	6.04857e-05	-0.988307	Zm00001d016520	Ellison et al., 2023	Yes
HSF29_m2:Zm00001d016520:embryo_imbibed	Zm00001d025281	0.0321824	0.414233	Zm00001d016520	Ellison et al., 2023	Yes
HSF29_m2:Zm00001d016520:embryo_imbibed	Zm00001d025304	0.00167546	0.399323	Zm00001d016520	Ellison et al., 2023	Yes
HSF29_m2:Zm00001d016520:embryo_imbibed	Zm00001d025337	0.0228803	-3.29373	Zm00001d016520	Ellison et al., 2023	Yes
HSF29_m2:Zm00001d016520:embryo_imbibed	Zm00001d025340	3.98316e-15	1.20902	Zm00001d016520	Ellison et al., 2023	Yes
HSF29_m2:Zm00001d016520:embryo_imbibed	Zm00001d025353	0.0389092	0.52342	Zm00001d016520	Ellison et al., 2023	Yes
HSF29_m2:Zm00001d016520:embryo_imbibed	Zm00001d025361	0.00134091	-2.95511	Zm00001d016520	Ellison et al., 2023	Yes
HSF29_m2:Zm00001d016520:embryo_imbibed	Zm00001d025375	0.000345323	-1.14231	Zm00001d016520	Ellison et al., 2023	Yes
HSF29_m2:Zm00001d016520:embryo_imbibed	Zm00001d025408	9.25884e-06	0.740434	Zm00001d016520	Ellison et al., 2023	Yes
HSF29_m2:Zm00001d016520:embryo_imbibed	Zm00001d025413	0.00628385	0.454655	Zm00001d016520	Ellison et al., 2023	Yes
HSF29_m2:Zm00001d016520:embryo_imbibed	Zm00001d025419	0.00188916	0.444818	Zm00001d016520	Ellison et al., 2023	Yes
HSF29_m2:Zm00001d016520:embryo_imbibed	Zm00001d025421	0.00800012	0.528055	Zm00001d016520	Ellison et al., 2023	Yes
HSF29_m2:Zm00001d016520:embryo_imbibed	Zm00001d025431	1.74778e-06	0.917129	Zm00001d016520	Ellison et al., 2023	Yes
HSF29_m2:Zm00001d016520:embryo_imbibed	Zm00001d025433	6.01556e-05	0.622389	Zm00001d016520	Ellison et al., 2023	Yes
HSF29_m2:Zm00001d016520:embryo_imbibed	Zm00001d025449	0.00688641	0.49491	Zm00001d016520	Ellison et al., 2023	Yes
HSF29_m2:Zm00001d016520:embryo_imbibed	Zm00001d025450	0.046414	0.46355	Zm00001d016520	Ellison et al., 2023	Yes
HSF29_m2:Zm00001d016520:embryo_imbibed	Zm00001d025513	0.000426963	0.464904	Zm00001d016520	Ellison et al., 2023	Yes
HSF29_m2:Zm00001d016520:embryo_imbibed	Zm00001d025526	0.000153661	-0.782254	Zm00001d016520	Ellison et al., 2023	Yes
HSF29_m2:Zm00001d016520:embryo_imbibed	Zm00001d025538	3.4874e-10	0.824871	Zm00001d016520	Ellison et al., 2023	Yes
HSF29_m2:Zm00001d016520:embryo_imbibed	Zm00001d025548	8.17525e-13	-1.50177	Zm00001d016520	Ellison et al., 2023	Yes
HSF29_m2:Zm00001d016520:embryo_imbibed	Zm00001d025551	4.13955e-08	-0.649411	Zm00001d016520	Ellison et al., 2023	Yes
HSF29_m2:Zm00001d016520:embryo_imbibed	Zm00001d025557	6.68065e-06	-0.559277	Zm00001d016520	Ellison et al., 2023	Yes
HSF29_m2:Zm00001d016520:embryo_imbibed	Zm00001d025574	1.09529e-08	-0.606866	Zm00001d016520	Ellison et al., 2023	Yes
HSF29_m2:Zm00001d016520:embryo_imbibed	Zm00001d025581	0.0101225	0.34151	Zm00001d016520	Ellison et al., 2023	Yes
HSF29_m2:Zm00001d016520:embryo_imbibed	Zm00001d025590	0.00104572	0.702119	Zm00001d016520	Ellison et al., 2023	Yes
HSF29_m2:Zm00001d016520:embryo_imbibed	Zm00001d025617	0.000165758	-0.648948	Zm00001d016520	Ellison et al., 2023	Yes
HSF29_m2:Zm00001d016520:embryo_imbibed	Zm00001d025619	0.00160373	0.498151	Zm00001d016520	Ellison et al., 2023	Yes
HSF29_m2:Zm00001d016520:embryo_imbibed	Zm00001d025644	3.20215e-05	0.627258	Zm00001d016520	Ellison et al., 2023	Yes
HSF29_m2:Zm00001d016520:embryo_imbibed	Zm00001d025652	0.00122323	0.83291	Zm00001d016520	Ellison et al., 2023	Yes
HSF29_m2:Zm00001d016520:embryo_imbibed	Zm00001d025657	0.00537961	-0.507854	Zm00001d016520	Ellison et al., 2023	Yes
HSF29_m2:Zm00001d016520:embryo_imbibed	Zm00001d025660	1.62176e-06	-0.826381	Zm00001d016520	Ellison et al., 2023	Yes
HSF29_m2:Zm00001d016520:embryo_imbibed	Zm00001d025663	0.0163971	-0.394938	Zm00001d016520	Ellison et al., 2023	Yes
HSF29_m2:Zm00001d016520:embryo_imbibed	Zm00001d025667	0.00205452	1.02465	Zm00001d016520	Ellison et al., 2023	Yes
HSF29_m2:Zm00001d016520:embryo_imbibed	Zm00001d025673	8.28243e-11	-0.702092	Zm00001d016520	Ellison et al., 2023	Yes
HSF29_m2:Zm00001d016520:embryo_imbibed	Zm00001d025675	0.0096305	0.38583	Zm00001d016520	Ellison et al., 2023	Yes
HSF29_m2:Zm00001d016520:embryo_imbibed	Zm00001d025680	0.0043484	0.427351	Zm00001d016520	Ellison et al., 2023	Yes
HSF29_m2:Zm00001d016520:embryo_imbibed	Zm00001d025692	0.000781647	-0.336692	Zm00001d016520	Ellison et al., 2023	Yes
HSF29_m2:Zm00001d016520:embryo_imbibed	Zm00001d025694	1.61029e-05	0.871906	Zm00001d016520	Ellison et al., 2023	Yes
HSF29_m2:Zm00001d016520:embryo_imbibed	Zm00001d025709	8.52806e-15	-5.17916	Zm00001d016520	Ellison et al., 2023	Yes
HSF29_m2:Zm00001d016520:embryo_imbibed	Zm00001d025714	4.88164e-17	-0.811007	Zm00001d016520	Ellison et al., 2023	Yes
HSF29_m2:Zm00001d016520:embryo_imbibed	Zm00001d025726	9.10519e-09	-1.206	Zm00001d016520	Ellison et al., 2023	Yes
HSF29_m2:Zm00001d016520:embryo_imbibed	Zm00001d025746	2.99616e-05	0.561303	Zm00001d016520	Ellison et al., 2023	Yes
HSF29_m2:Zm00001d016520:embryo_imbibed	Zm00001d025751	0.00120596	0.625453	Zm00001d016520	Ellison et al., 2023	Yes
HSF29_m2:Zm00001d016520:embryo_imbibed	Zm00001d025764	0.000610873	0.803897	Zm00001d016520	Ellison et al., 2023	Yes
HSF29_m2:Zm00001d016520:embryo_imbibed	Zm00001d025767	0.0198633	0.441077	Zm00001d016520	Ellison et al., 2023	Yes
HSF29_m2:Zm00001d016520:embryo_imbibed	Zm00001d025773	0.0304604	-0.567194	Zm00001d016520	Ellison et al., 2023	Yes
HSF29_m2:Zm00001d016520:embryo_imbibed	Zm00001d025776	1.91591e-08	-0.553067	Zm00001d016520	Ellison et al., 2023	Yes
HSF29_m2:Zm00001d016520:embryo_imbibed	Zm00001d025777	0.0100096	0.484401	Zm00001d016520	Ellison et al., 2023	Yes
HSF29_m2:Zm00001d016520:embryo_imbibed	Zm00001d025793	4.22455e-08	-0.62017	Zm00001d016520	Ellison et al., 2023	Yes
HSF29_m2:Zm00001d016520:embryo_imbibed	Zm00001d025797	4.69432e-15	-7.62941	Zm00001d016520	Ellison et al., 2023	Yes
HSF29_m2:Zm00001d016520:embryo_imbibed	Zm00001d025798	0.000465757	-0.451058	Zm00001d016520	Ellison et al., 2023	Yes
HSF29_m2:Zm00001d016520:embryo_imbibed	Zm00001d025814	0.000240096	-6.01814	Zm00001d016520	Ellison et al., 2023	Yes
HSF29_m2:Zm00001d016520:embryo_imbibed	Zm00001d025825	5.12024e-06	0.743838	Zm00001d016520	Ellison et al., 2023	Yes
HSF29_m2:Zm00001d016520:embryo_imbibed	Zm00001d025837	0.000141275	-0.471551	Zm00001d016520	Ellison et al., 2023	Yes
HSF29_m2:Zm00001d016520:embryo_imbibed	Zm00001d025853	0.0010496	0.631775	Zm00001d016520	Ellison et al., 2023	Yes
HSF29_m2:Zm00001d016520:embryo_imbibed	Zm00001d025860	1.03467e-05	-0.921958	Zm00001d016520	Ellison et al., 2023	Yes
HSF29_m2:Zm00001d016520:embryo_imbibed	Zm00001d025872	0.000187178	-1.13244	Zm00001d016520	Ellison et al., 2023	Yes
HSF29_m2:Zm00001d016520:embryo_imbibed	Zm00001d025874	0.017527	-1.66982	Zm00001d016520	Ellison et al., 2023	Yes
HSF29_m2:Zm00001d016520:embryo_imbibed	Zm00001d025892	0.000208155	-1.32436	Zm00001d016520	Ellison et al., 2023	Yes
HSF29_m2:Zm00001d016520:embryo_imbibed	Zm00001d025893	0.017768	-0.266239	Zm00001d016520	Ellison et al., 2023	Yes
HSF29_m2:Zm00001d016520:embryo_imbibed	Zm00001d025894	0.00615809	0.304934	Zm00001d016520	Ellison et al., 2023	Yes
HSF29_m2:Zm00001d016520:embryo_imbibed	Zm00001d025913	2.70812e-06	-0.936517	Zm00001d016520	Ellison et al., 2023	Yes
HSF29_m2:Zm00001d016520:embryo_imbibed	Zm00001d025915	0.00151248	0.463264	Zm00001d016520	Ellison et al., 2023	Yes
HSF29_m2:Zm00001d016520:embryo_imbibed	Zm00001d025919	0.0176722	-0.826273	Zm00001d016520	Ellison et al., 2023	Yes
HSF29_m2:Zm00001d016520:embryo_imbibed	Zm00001d025923	0.0123127	1.99996	Zm00001d016520	Ellison et al., 2023	Yes
HSF29_m2:Zm00001d016520:embryo_imbibed	Zm00001d025938	0.0353909	-0.335359	Zm00001d016520	Ellison et al., 2023	Yes
HSF29_m2:Zm00001d016520:embryo_imbibed	Zm00001d025957	0.00280494	-2.78452	Zm00001d016520	Ellison et al., 2023	Yes
HSF29_m2:Zm00001d016520:embryo_imbibed	Zm00001d025966	0.00219652	-0.861655	Zm00001d016520	Ellison et al., 2023	Yes
HSF29_m2:Zm00001d016520:embryo_imbibed	Zm00001d025984	1.05749e-06	-2.32028	Zm00001d016520	Ellison et al., 2023	Yes
HSF29_m2:Zm00001d016520:embryo_imbibed	Zm00001d026012	5.65085e-07	-1.94586	Zm00001d016520	Ellison et al., 2023	Yes
HSF29_m2:Zm00001d016520:embryo_imbibed	Zm00001d026015	0.000162044	-2.37497	Zm00001d016520	Ellison et al., 2023	Yes
HSF29_m2:Zm00001d016520:embryo_imbibed	Zm00001d026020	6.83171e-07	0.887249	Zm00001d016520	Ellison et al., 2023	Yes
HSF29_m2:Zm00001d016520:embryo_imbibed	Zm00001d026022	0.0273103	0.3532	Zm00001d016520	Ellison et al., 2023	Yes
HSF29_m2:Zm00001d016520:embryo_imbibed	Zm00001d026029	0.023721	-0.98184	Zm00001d016520	Ellison et al., 2023	Yes
HSF29_m2:Zm00001d016520:embryo_imbibed	Zm00001d026030	0.00117757	0.343703	Zm00001d016520	Ellison et al., 2023	Yes
HSF29_m2:Zm00001d016520:embryo_imbibed	Zm00001d026050	0.00352069	-1.53683	Zm00001d016520	Ellison et al., 2023	Yes
HSF29_m2:Zm00001d016520:embryo_imbibed	Zm00001d026051	0.00887348	-0.633867	Zm00001d016520	Ellison et al., 2023	Yes
HSF29_m2:Zm00001d016520:embryo_imbibed	Zm00001d026055	0.0350692	-1.10895	Zm00001d016520	Ellison et al., 2023	Yes
HSF29_m2:Zm00001d016520:embryo_imbibed	Zm00001d026089	9.35798e-06	-0.548339	Zm00001d016520	Ellison et al., 2023	Yes
HSF29_m2:Zm00001d016520:embryo_imbibed	Zm00001d026091	0.000240468	-0.364908	Zm00001d016520	Ellison et al., 2023	Yes
HSF29_m2:Zm00001d016520:embryo_imbibed	Zm00001d026122	0.00115259	-0.756131	Zm00001d016520	Ellison et al., 2023	Yes
HSF29_m2:Zm00001d016520:embryo_imbibed	Zm00001d026143	0.000126977	-0.986276	Zm00001d016520	Ellison et al., 2023	Yes
HSF29_m2:Zm00001d016520:embryo_imbibed	Zm00001d026153	0.00703876	-0.493038	Zm00001d016520	Ellison et al., 2023	Yes
HSF29_m2:Zm00001d016520:embryo_imbibed	Zm00001d026165	0.00451792	-0.881988	Zm00001d016520	Ellison et al., 2023	Yes
HSF29_m2:Zm00001d016520:embryo_imbibed	Zm00001d026189	0.0374428	0.716617	Zm00001d016520	Ellison et al., 2023	Yes
HSF29_m2:Zm00001d016520:embryo_imbibed	Zm00001d026190	0.020148	-1.11171	Zm00001d016520	Ellison et al., 2023	Yes
HSF29_m2:Zm00001d016520:embryo_imbibed	Zm00001d026191	0.0347731	-0.850753	Zm00001d016520	Ellison et al., 2023	Yes
HSF29_m2:Zm00001d016520:embryo_imbibed	Zm00001d026194	1.55593e-09	-3.20812	Zm00001d016520	Ellison et al., 2023	Yes
HSF29_m2:Zm00001d016520:embryo_imbibed	Zm00001d026206	0.00174336	-0.694006	Zm00001d016520	Ellison et al., 2023	Yes
HSF29_m2:Zm00001d016520:embryo_imbibed	Zm00001d026211	0.0107004	0.504258	Zm00001d016520	Ellison et al., 2023	Yes
HSF29_m2:Zm00001d016520:embryo_imbibed	Zm00001d026212	6.19614e-05	0.565648	Zm00001d016520	Ellison et al., 2023	Yes
HSF29_m2:Zm00001d016520:embryo_imbibed	Zm00001d026239	0.000824958	-0.559951	Zm00001d016520	Ellison et al., 2023	Yes
HSF29_m2:Zm00001d016520:embryo_imbibed	Zm00001d026240	0.0150017	-1.50666	Zm00001d016520	Ellison et al., 2023	Yes
HSF29_m2:Zm00001d016520:embryo_imbibed	Zm00001d026243	0.0209552	0.470062	Zm00001d016520	Ellison et al., 2023	Yes
HSF29_m2:Zm00001d016520:embryo_imbibed	Zm00001d026245	0.00844107	-0.660679	Zm00001d016520	Ellison et al., 2023	Yes
HSF29_m2:Zm00001d016520:embryo_imbibed	Zm00001d026248	0.00193843	-1.47163	Zm00001d016520	Ellison et al., 2023	Yes
HSF29_m2:Zm00001d016520:embryo_imbibed	Zm00001d026250	2.43478e-06	-5.45801	Zm00001d016520	Ellison et al., 2023	Yes
HSF29_m2:Zm00001d016520:embryo_imbibed	Zm00001d026263	7.47367e-08	1.28068	Zm00001d016520	Ellison et al., 2023	Yes
HSF29_m2:Zm00001d016520:embryo_imbibed	Zm00001d026283	0.000289038	-0.355554	Zm00001d016520	Ellison et al., 2023	Yes
HSF29_m2:Zm00001d016520:embryo_imbibed	Zm00001d026285	0.00459688	0.541539	Zm00001d016520	Ellison et al., 2023	Yes
HSF29_m2:Zm00001d016520:embryo_imbibed	Zm00001d026286	1.54888e-14	0.990264	Zm00001d016520	Ellison et al., 2023	Yes
HSF29_m2:Zm00001d016520:embryo_imbibed	Zm00001d026288	1.31946e-07	0.844873	Zm00001d016520	Ellison et al., 2023	Yes
HSF29_m2:Zm00001d016520:embryo_imbibed	Zm00001d026289	0.000168201	0.914173	Zm00001d016520	Ellison et al., 2023	Yes
HSF29_m2:Zm00001d016520:embryo_imbibed	Zm00001d026296	6.97176e-05	-0.67327	Zm00001d016520	Ellison et al., 2023	Yes
HSF29_m2:Zm00001d016520:embryo_imbibed	Zm00001d026300	0.000821678	-1.05678	Zm00001d016520	Ellison et al., 2023	Yes
HSF29_m2:Zm00001d016520:embryo_imbibed	Zm00001d026307	2.0769e-05	0.815607	Zm00001d016520	Ellison et al., 2023	Yes
HSF29_m2:Zm00001d016520:embryo_imbibed	Zm00001d026311	0.0209876	-0.488706	Zm00001d016520	Ellison et al., 2023	Yes
HSF29_m2:Zm00001d016520:embryo_imbibed	Zm00001d026312	0.0128989	-0.263341	Zm00001d016520	Ellison et al., 2023	Yes
HSF29_m2:Zm00001d016520:embryo_imbibed	Zm00001d026317	6.89792e-14	-1.10005	Zm00001d016520	Ellison et al., 2023	Yes
HSF29_m2:Zm00001d016520:embryo_imbibed	Zm00001d026322	0.000167718	0.844959	Zm00001d016520	Ellison et al., 2023	Yes
HSF29_m2:Zm00001d016520:embryo_imbibed	Zm00001d026326	0.00242556	-0.395308	Zm00001d016520	Ellison et al., 2023	Yes
HSF29_m2:Zm00001d016520:embryo_imbibed	Zm00001d026337	0.000117668	1.01496	Zm00001d016520	Ellison et al., 2023	Yes
HSF29_m2:Zm00001d016520:embryo_imbibed	Zm00001d026363	0.000113124	-0.599467	Zm00001d016520	Ellison et al., 2023	Yes
HSF29_m2:Zm00001d016520:embryo_imbibed	Zm00001d026369	0.00277253	-1.59717	Zm00001d016520	Ellison et al., 2023	Yes
HSF29_m2:Zm00001d016520:embryo_imbibed	Zm00001d026377	0.018866	0.642861	Zm00001d016520	Ellison et al., 2023	Yes
HSF29_m2:Zm00001d016520:embryo_imbibed	Zm00001d026397	0.0429614	-0.428948	Zm00001d016520	Ellison et al., 2023	Yes
HSF29_m2:Zm00001d016520:embryo_imbibed	Zm00001d026414	0.015971	0.86613	Zm00001d016520	Ellison et al., 2023	Yes
HSF29_m2:Zm00001d016520:embryo_imbibed	Zm00001d026429	0.00032205	-0.771786	Zm00001d016520	Ellison et al., 2023	Yes
HSF29_m2:Zm00001d016520:embryo_imbibed	Zm00001d026447	0.0287022	0.600891	Zm00001d016520	Ellison et al., 2023	Yes
HSF29_m2:Zm00001d016520:embryo_imbibed	Zm00001d026471	0.0190155	1.16325	Zm00001d016520	Ellison et al., 2023	Yes
HSF29_m2:Zm00001d016520:embryo_imbibed	Zm00001d026472	0.0216645	0.287071	Zm00001d016520	Ellison et al., 2023	Yes
HSF29_m2:Zm00001d016520:embryo_imbibed	Zm00001d026477	0.0201734	0.670183	Zm00001d016520	Ellison et al., 2023	Yes
HSF29_m2:Zm00001d016520:embryo_imbibed	Zm00001d026483	0.0404363	-0.248514	Zm00001d016520	Ellison et al., 2023	Yes
HSF29_m2:Zm00001d016520:embryo_imbibed	Zm00001d026486	0.00395594	-1.22317	Zm00001d016520	Ellison et al., 2023	Yes
HSF29_m2:Zm00001d016520:embryo_imbibed	Zm00001d026514	5.84863e-20	1.32708	Zm00001d016520	Ellison et al., 2023	Yes
HSF29_m2:Zm00001d016520:embryo_imbibed	Zm00001d026516	0.0480799	-0.457244	Zm00001d016520	Ellison et al., 2023	Yes
HSF29_m2:Zm00001d016520:embryo_imbibed	Zm00001d026517	0.0392487	-0.272651	Zm00001d016520	Ellison et al., 2023	Yes
HSF29_m2:Zm00001d016520:embryo_imbibed	Zm00001d026541	0.013541	0.41413	Zm00001d016520	Ellison et al., 2023	Yes
HSF29_m2:Zm00001d016520:embryo_imbibed	Zm00001d026556	1.71061e-06	0.965632	Zm00001d016520	Ellison et al., 2023	Yes
HSF29_m2:Zm00001d016520:embryo_imbibed	Zm00001d026559	0.00342093	0.304534	Zm00001d016520	Ellison et al., 2023	Yes
HSF29_m2:Zm00001d016520:embryo_imbibed	Zm00001d026577	0.0111078	-0.64304	Zm00001d016520	Ellison et al., 2023	Yes
HSF29_m2:Zm00001d016520:embryo_imbibed	Zm00001d026584	0.0350692	-0.485319	Zm00001d016520	Ellison et al., 2023	Yes
HSF29_m2:Zm00001d016520:embryo_imbibed	Zm00001d026597	0.000108107	-1.11294	Zm00001d016520	Ellison et al., 2023	Yes
HSF29_m2:Zm00001d016520:embryo_imbibed	Zm00001d026603	0.0163253	-1.49117	Zm00001d016520	Ellison et al., 2023	Yes
HSF29_m2:Zm00001d016520:embryo_imbibed	Zm00001d026610	0.0156709	0.342621	Zm00001d016520	Ellison et al., 2023	Yes
HSF29_m2:Zm00001d016520:embryo_imbibed	Zm00001d026619	5.77296e-10	-0.722928	Zm00001d016520	Ellison et al., 2023	Yes
HSF29_m2:Zm00001d016520:embryo_imbibed	Zm00001d026627	0.00277504	-0.773914	Zm00001d016520	Ellison et al., 2023	Yes
HSF29_m2:Zm00001d016520:embryo_imbibed	Zm00001d026629	3.45033e-08	-0.930951	Zm00001d016520	Ellison et al., 2023	Yes
HSF29_m2:Zm00001d016520:embryo_imbibed	Zm00001d026630	0.00109502	-0.369176	Zm00001d016520	Ellison et al., 2023	Yes
HSF29_m2:Zm00001d016520:embryo_imbibed	Zm00001d026632	0.00362406	-0.702125	Zm00001d016520	Ellison et al., 2023	Yes
HSF29_m2:Zm00001d016520:embryo_imbibed	Zm00001d026633	0.00301519	-1.06245	Zm00001d016520	Ellison et al., 2023	Yes
HSF29_m2:Zm00001d016520:embryo_imbibed	Zm00001d026645	1.36083e-05	0.701733	Zm00001d016520	Ellison et al., 2023	Yes
HSF29_m2:Zm00001d016520:embryo_imbibed	Zm00001d026654	0.0351787	0.370695	Zm00001d016520	Ellison et al., 2023	Yes
HSF29_m2:Zm00001d016520:embryo_imbibed	Zm00001d026662	0.00988844	-0.930474	Zm00001d016520	Ellison et al., 2023	Yes
HSF29_m2:Zm00001d016520:embryo_imbibed	Zm00001d026668	0.00202602	0.802572	Zm00001d016520	Ellison et al., 2023	Yes
HSF29_m2:Zm00001d016520:embryo_imbibed	Zm00001d026672	0.00107569	-0.401178	Zm00001d016520	Ellison et al., 2023	Yes
HSF29_m2:Zm00001d016520:embryo_imbibed	Zm00001d026675	0.000997255	0.601726	Zm00001d016520	Ellison et al., 2023	Yes
HSF29_m2:Zm00001d016520:embryo_imbibed	Zm00001d026680	0.0183058	-0.278659	Zm00001d016520	Ellison et al., 2023	Yes
HSF29_m2:Zm00001d016520:embryo_imbibed	Zm00001d026685	8.27868e-06	0.65268	Zm00001d016520	Ellison et al., 2023	Yes
HSF29_m2:Zm00001d016520:embryo_imbibed	Zm00001d026689	0.0478225	-0.351419	Zm00001d016520	Ellison et al., 2023	Yes
HSF29_m2:Zm00001d016520:embryo_imbibed	Zm00001d026690	8.46463e-05	-0.792102	Zm00001d016520	Ellison et al., 2023	Yes
HSF29_m2:Zm00001d016520:embryo_imbibed	Zm00001d026691	0.0261906	0.786328	Zm00001d016520	Ellison et al., 2023	Yes
HSF29_m2:Zm00001d016520:embryo_imbibed	Zm00001d026695	2.19838e-09	-1.07798	Zm00001d016520	Ellison et al., 2023	Yes
HSF6_m1:Zm00001d016674:embryo_imbibed	Zm00001d027266	0.00413762	-0.470058	Zm00001d016674	Ellison et al., 2023	No
HSF6_m1:Zm00001d016674:embryo_imbibed	Zm00001d027281	0.000215932	-0.749813	Zm00001d016674	Ellison et al., 2023	No
HSF6_m1:Zm00001d016674:embryo_imbibed	Zm00001d027293	0.000127589	-0.385911	Zm00001d016674	Ellison et al., 2023	No
HSF6_m1:Zm00001d016674:embryo_imbibed	Zm00001d027319	1.99421e-07	-0.632243	Zm00001d016674	Ellison et al., 2023	No
HSF6_m1:Zm00001d016674:embryo_imbibed	Zm00001d027324	0.00474002	0.221629	Zm00001d016674	Ellison et al., 2023	No
HSF6_m1:Zm00001d016674:embryo_imbibed	Zm00001d027338	0.000224636	1.00267	Zm00001d016674	Ellison et al., 2023	No
HSF6_m1:Zm00001d016674:embryo_imbibed	Zm00001d027339	0.023119	0.804717	Zm00001d016674	Ellison et al., 2023	No
HSF6_m1:Zm00001d016674:embryo_imbibed	Zm00001d027349	1.20596e-06	0.652121	Zm00001d016674	Ellison et al., 2023	No
HSF6_m1:Zm00001d016674:embryo_imbibed	Zm00001d027367	0.00191102	0.51791	Zm00001d016674	Ellison et al., 2023	No
HSF6_m1:Zm00001d016674:embryo_imbibed	Zm00001d027429	1.75743e-05	1.01538	Zm00001d016674	Ellison et al., 2023	No
HSF6_m1:Zm00001d016674:embryo_imbibed	Zm00001d027431	0.00136319	0.841178	Zm00001d016674	Ellison et al., 2023	No
HSF6_m1:Zm00001d016674:embryo_imbibed	Zm00001d027446	1.15132e-06	0.916906	Zm00001d016674	Ellison et al., 2023	No
HSF6_m1:Zm00001d016674:embryo_imbibed	Zm00001d027447	0.0203135	0.616989	Zm00001d016674	Ellison et al., 2023	No
HSF6_m1:Zm00001d016674:embryo_imbibed	Zm00001d027458	0.0267662	0.803481	Zm00001d016674	Ellison et al., 2023	No
HSF6_m1:Zm00001d016674:embryo_imbibed	Zm00001d027460	3.95943e-12	-0.892424	Zm00001d016674	Ellison et al., 2023	No
HSF6_m1:Zm00001d016674:embryo_imbibed	Zm00001d027468	3.24645e-05	0.586328	Zm00001d016674	Ellison et al., 2023	No
HSF6_m1:Zm00001d016674:embryo_imbibed	Zm00001d027469	0.0412937	0.51025	Zm00001d016674	Ellison et al., 2023	No
HSF6_m1:Zm00001d016674:embryo_imbibed	Zm00001d027485	0.0266756	-0.830929	Zm00001d016674	Ellison et al., 2023	No
HSF6_m1:Zm00001d016674:embryo_imbibed	Zm00001d027508	0.0155308	-0.684746	Zm00001d016674	Ellison et al., 2023	No
HSF6_m1:Zm00001d016674:embryo_imbibed	Zm00001d027527	0.000188808	0.633278	Zm00001d016674	Ellison et al., 2023	No
HSF6_m1:Zm00001d016674:embryo_imbibed	Zm00001d027540	0.000687307	-0.783133	Zm00001d016674	Ellison et al., 2023	No
HSF6_m1:Zm00001d016674:embryo_imbibed	Zm00001d027546	0.0434698	0.874146	Zm00001d016674	Ellison et al., 2023	No
HSF6_m1:Zm00001d016674:embryo_imbibed	Zm00001d027548	1.82552e-07	1.0676	Zm00001d016674	Ellison et al., 2023	No
HSF6_m1:Zm00001d016674:embryo_imbibed	Zm00001d027554	0.0265773	0.740636	Zm00001d016674	Ellison et al., 2023	No
HSF6_m1:Zm00001d016674:embryo_imbibed	Zm00001d027556	0.00713327	-0.463595	Zm00001d016674	Ellison et al., 2023	No
HSF6_m1:Zm00001d016674:embryo_imbibed	Zm00001d027580	0.0057567	0.513241	Zm00001d016674	Ellison et al., 2023	No
HSF6_m1:Zm00001d016674:embryo_imbibed	Zm00001d027607	0.000159375	0.943229	Zm00001d016674	Ellison et al., 2023	No
HSF6_m1:Zm00001d016674:embryo_imbibed	Zm00001d027618	0.00096812	0.908449	Zm00001d016674	Ellison et al., 2023	No
HSF6_m1:Zm00001d016674:embryo_imbibed	Zm00001d027621	0.021858	-1.29682	Zm00001d016674	Ellison et al., 2023	No
HSF6_m1:Zm00001d016674:embryo_imbibed	Zm00001d027648	0.00483594	0.467186	Zm00001d016674	Ellison et al., 2023	No
HSF6_m1:Zm00001d016674:embryo_imbibed	Zm00001d027649	0.023412	1.20302	Zm00001d016674	Ellison et al., 2023	No
HSF6_m1:Zm00001d016674:embryo_imbibed	Zm00001d027672	0.0186489	0.903635	Zm00001d016674	Ellison et al., 2023	No
HSF6_m1:Zm00001d016674:embryo_imbibed	Zm00001d027676	0.000112423	0.519679	Zm00001d016674	Ellison et al., 2023	No
HSF6_m1:Zm00001d016674:embryo_imbibed	Zm00001d027677	0.049664	0.634229	Zm00001d016674	Ellison et al., 2023	No
HSF6_m1:Zm00001d016674:embryo_imbibed	Zm00001d027694	0.0095595	0.409699	Zm00001d016674	Ellison et al., 2023	No
HSF6_m1:Zm00001d016674:embryo_imbibed	Zm00001d027701	0.0283604	-0.361674	Zm00001d016674	Ellison et al., 2023	No
HSF6_m1:Zm00001d016674:embryo_imbibed	Zm00001d027703	0.030727	-0.456381	Zm00001d016674	Ellison et al., 2023	No
HSF6_m1:Zm00001d016674:embryo_imbibed	Zm00001d027706	0.0245059	0.387647	Zm00001d016674	Ellison et al., 2023	No
HSF6_m1:Zm00001d016674:embryo_imbibed	Zm00001d027708	0.000302451	-1.03126	Zm00001d016674	Ellison et al., 2023	No
HSF6_m1:Zm00001d016674:embryo_imbibed	Zm00001d027711	0.0250674	0.498534	Zm00001d016674	Ellison et al., 2023	No
HSF6_m1:Zm00001d016674:embryo_imbibed	Zm00001d027743	0.000730953	-0.685261	Zm00001d016674	Ellison et al., 2023	No
HSF6_m1:Zm00001d016674:embryo_imbibed	Zm00001d027756	0.0153081	0.422108	Zm00001d016674	Ellison et al., 2023	No
HSF6_m1:Zm00001d016674:embryo_imbibed	Zm00001d027763	0.0330777	0.677625	Zm00001d016674	Ellison et al., 2023	No
HSF6_m1:Zm00001d016674:embryo_imbibed	Zm00001d027769	0.00178477	0.298346	Zm00001d016674	Ellison et al., 2023	No
HSF6_m1:Zm00001d016674:embryo_imbibed	Zm00001d027801	0.00271772	-0.883442	Zm00001d016674	Ellison et al., 2023	No
HSF6_m1:Zm00001d016674:embryo_imbibed	Zm00001d027826	0.0348243	-0.31505	Zm00001d016674	Ellison et al., 2023	No
HSF6_m1:Zm00001d016674:embryo_imbibed	Zm00001d027871	0.00712517	0.365484	Zm00001d016674	Ellison et al., 2023	No
HSF6_m1:Zm00001d016674:embryo_imbibed	Zm00001d027874	0.000951092	-1.30607	Zm00001d016674	Ellison et al., 2023	No
HSF6_m1:Zm00001d016674:embryo_imbibed	Zm00001d027879	0.0169751	1.28996	Zm00001d016674	Ellison et al., 2023	No
HSF6_m1:Zm00001d016674:embryo_imbibed	Zm00001d027881	0.000197282	-1.0828	Zm00001d016674	Ellison et al., 2023	No
HSF6_m1:Zm00001d016674:embryo_imbibed	Zm00001d027886	0.0129651	0.531602	Zm00001d016674	Ellison et al., 2023	No
HSF6_m1:Zm00001d016674:embryo_imbibed	Zm00001d027893	0.0288437	-0.462814	Zm00001d016674	Ellison et al., 2023	No
HSF6_m1:Zm00001d016674:embryo_imbibed	Zm00001d027916	0.0461318	-0.743193	Zm00001d016674	Ellison et al., 2023	No
HSF6_m1:Zm00001d016674:embryo_imbibed	Zm00001d027922	9.92514e-05	-0.496848	Zm00001d016674	Ellison et al., 2023	No
HSF6_m1:Zm00001d016674:embryo_imbibed	Zm00001d027936	0.0316478	0.382915	Zm00001d016674	Ellison et al., 2023	No
HSF6_m1:Zm00001d016674:embryo_imbibed	Zm00001d027944	0.00753827	0.731869	Zm00001d016674	Ellison et al., 2023	No
HSF6_m1:Zm00001d016674:embryo_imbibed	Zm00001d027966	0.00158637	0.550568	Zm00001d016674	Ellison et al., 2023	No
HSF6_m1:Zm00001d016674:embryo_imbibed	Zm00001d027982	0.000129043	0.590472	Zm00001d016674	Ellison et al., 2023	No
HSF6_m1:Zm00001d016674:embryo_imbibed	Zm00001d028006	0.00657544	0.291239	Zm00001d016674	Ellison et al., 2023	No
HSF6_m1:Zm00001d016674:embryo_imbibed	Zm00001d028009	0.000608504	-0.769934	Zm00001d016674	Ellison et al., 2023	No
HSF6_m1:Zm00001d016674:embryo_imbibed	Zm00001d028064	0.000943944	-1.05097	Zm00001d016674	Ellison et al., 2023	No
HSF6_m1:Zm00001d016674:embryo_imbibed	Zm00001d028073	0.00103831	-0.649076	Zm00001d016674	Ellison et al., 2023	No
HSF6_m1:Zm00001d016674:embryo_imbibed	Zm00001d028075	0.000271731	-0.376399	Zm00001d016674	Ellison et al., 2023	No
HSF6_m1:Zm00001d016674:embryo_imbibed	Zm00001d028086	2.1036e-19	0.983774	Zm00001d016674	Ellison et al., 2023	No
HSF6_m1:Zm00001d016674:embryo_imbibed	Zm00001d028094	1.03005e-08	-1.29182	Zm00001d016674	Ellison et al., 2023	No
HSF6_m1:Zm00001d016674:embryo_imbibed	Zm00001d028109	1.06289e-06	-0.614121	Zm00001d016674	Ellison et al., 2023	No
HSF6_m1:Zm00001d016674:embryo_imbibed	Zm00001d028117	5.01515e-05	0.689924	Zm00001d016674	Ellison et al., 2023	No
HSF6_m1:Zm00001d016674:embryo_imbibed	Zm00001d028160	0.0477009	0.610171	Zm00001d016674	Ellison et al., 2023	No
HSF6_m1:Zm00001d016674:embryo_imbibed	Zm00001d028171	0.00506937	-0.884335	Zm00001d016674	Ellison et al., 2023	No
HSF6_m1:Zm00001d016674:embryo_imbibed	Zm00001d028182	0.0134626	-2.19032	Zm00001d016674	Ellison et al., 2023	No
HSF6_m1:Zm00001d016674:embryo_imbibed	Zm00001d028183	0.0228239	0.259068	Zm00001d016674	Ellison et al., 2023	No
HSF6_m1:Zm00001d016674:embryo_imbibed	Zm00001d028187	1.03451e-07	0.958045	Zm00001d016674	Ellison et al., 2023	No
HSF6_m1:Zm00001d016674:embryo_imbibed	Zm00001d028189	1.03259e-07	0.578069	Zm00001d016674	Ellison et al., 2023	No
HSF6_m1:Zm00001d016674:embryo_imbibed	Zm00001d028193	0.00193669	-0.410775	Zm00001d016674	Ellison et al., 2023	No
HSF6_m1:Zm00001d016674:embryo_imbibed	Zm00001d028194	0.00640443	0.276233	Zm00001d016674	Ellison et al., 2023	No
HSF6_m1:Zm00001d016674:embryo_imbibed	Zm00001d028214	0.0140105	0.496843	Zm00001d016674	Ellison et al., 2023	No
HSF6_m1:Zm00001d016674:embryo_imbibed	Zm00001d028217	0.000343882	2.67456	Zm00001d016674	Ellison et al., 2023	No
HSF6_m1:Zm00001d016674:embryo_imbibed	Zm00001d028218	0.011141	0.22301	Zm00001d016674	Ellison et al., 2023	No
HSF6_m1:Zm00001d016674:embryo_imbibed	Zm00001d028249	1.08333e-05	-0.700781	Zm00001d016674	Ellison et al., 2023	No
HSF6_m1:Zm00001d016674:embryo_imbibed	Zm00001d028261	0.0318742	-0.422375	Zm00001d016674	Ellison et al., 2023	No
HSF6_m1:Zm00001d016674:embryo_imbibed	Zm00001d028275	0.0153042	-0.876414	Zm00001d016674	Ellison et al., 2023	No
HSF6_m1:Zm00001d016674:embryo_imbibed	Zm00001d028279	0.0057929	-0.380186	Zm00001d016674	Ellison et al., 2023	No
HSF6_m1:Zm00001d016674:embryo_imbibed	Zm00001d028360	0.000237756	0.858142	Zm00001d016674	Ellison et al., 2023	No
HSF6_m1:Zm00001d016674:embryo_imbibed	Zm00001d028374	0.0349491	-1.67091	Zm00001d016674	Ellison et al., 2023	No
HSF6_m1:Zm00001d016674:embryo_imbibed	Zm00001d028384	0.0487961	0.37722	Zm00001d016674	Ellison et al., 2023	No
HSF6_m1:Zm00001d016674:embryo_imbibed	Zm00001d028385	0.00283826	-0.453128	Zm00001d016674	Ellison et al., 2023	No
HSF6_m1:Zm00001d016674:embryo_imbibed	Zm00001d028408	0.00147221	-1.99468	Zm00001d016674	Ellison et al., 2023	No
HSF6_m1:Zm00001d016674:embryo_imbibed	Zm00001d028426	0.0203322	0.662742	Zm00001d016674	Ellison et al., 2023	No
HSF6_m1:Zm00001d016674:embryo_imbibed	Zm00001d028472	1.88399e-05	-1.33896	Zm00001d016674	Ellison et al., 2023	No
HSF6_m1:Zm00001d016674:embryo_imbibed	Zm00001d028471	1.16999e-05	-2.02738	Zm00001d016674	Ellison et al., 2023	No
HSF6_m1:Zm00001d016674:embryo_imbibed	Zm00001d028463	0.000773065	0.717703	Zm00001d016674	Ellison et al., 2023	No
HSF6_m1:Zm00001d016674:embryo_imbibed	Zm00001d028486	7.1332e-05	0.857536	Zm00001d016674	Ellison et al., 2023	No
HSF6_m1:Zm00001d016674:embryo_imbibed	Zm00001d028532	0.0378645	-0.346434	Zm00001d016674	Ellison et al., 2023	No
HSF6_m1:Zm00001d016674:embryo_imbibed	Zm00001d028535	0.0273706	-0.296885	Zm00001d016674	Ellison et al., 2023	No
HSF6_m1:Zm00001d016674:embryo_imbibed	Zm00001d028540	0.0108529	-0.467779	Zm00001d016674	Ellison et al., 2023	No
HSF6_m1:Zm00001d016674:embryo_imbibed	Zm00001d028549	0.0353481	0.521418	Zm00001d016674	Ellison et al., 2023	No
HSF6_m1:Zm00001d016674:embryo_imbibed	Zm00001d028560	0.0153349	0.480104	Zm00001d016674	Ellison et al., 2023	No
HSF6_m1:Zm00001d016674:embryo_imbibed	Zm00001d028566	0.00148117	-0.77183	Zm00001d016674	Ellison et al., 2023	No
HSF6_m1:Zm00001d016674:embryo_imbibed	Zm00001d028568	0.00321002	-0.256793	Zm00001d016674	Ellison et al., 2023	No
HSF6_m1:Zm00001d016674:embryo_imbibed	Zm00001d028571	4.0905e-05	0.606121	Zm00001d016674	Ellison et al., 2023	No
HSF6_m1:Zm00001d016674:embryo_imbibed	Zm00001d028575	0.0131485	-0.458045	Zm00001d016674	Ellison et al., 2023	No
HSF6_m1:Zm00001d016674:embryo_imbibed	Zm00001d028590	0.00247278	-0.594185	Zm00001d016674	Ellison et al., 2023	No
HSF6_m1:Zm00001d016674:embryo_imbibed	Zm00001d028597	0.000636781	0.614373	Zm00001d016674	Ellison et al., 2023	No
HSF6_m1:Zm00001d016674:embryo_imbibed	Zm00001d028616	0.000344952	-1.64665	Zm00001d016674	Ellison et al., 2023	No
HSF6_m1:Zm00001d016674:embryo_imbibed	Zm00001d028622	3.89054e-06	-0.951673	Zm00001d016674	Ellison et al., 2023	No
HSF6_m1:Zm00001d016674:embryo_imbibed	Zm00001d028623	0.0248779	0.268332	Zm00001d016674	Ellison et al., 2023	No
HSF6_m1:Zm00001d016674:embryo_imbibed	Zm00001d028653	0.0253597	-0.494793	Zm00001d016674	Ellison et al., 2023	No
HSF6_m1:Zm00001d016674:embryo_imbibed	Zm00001d028662	2.8508e-07	0.761166	Zm00001d016674	Ellison et al., 2023	No
HSF6_m1:Zm00001d016674:embryo_imbibed	Zm00001d028665	0.00174502	0.717362	Zm00001d016674	Ellison et al., 2023	No
HSF6_m1:Zm00001d016674:embryo_imbibed	Zm00001d028709	0.000466207	-0.525293	Zm00001d016674	Ellison et al., 2023	No
HSF6_m1:Zm00001d016674:embryo_imbibed	Zm00001d028713	0.000163211	-0.831098	Zm00001d016674	Ellison et al., 2023	No
HSF6_m1:Zm00001d016674:embryo_imbibed	Zm00001d028726	1.14876e-12	1.01766	Zm00001d016674	Ellison et al., 2023	No
HSF6_m1:Zm00001d016674:embryo_imbibed	Zm00001d028727	0.0127743	0.344456	Zm00001d016674	Ellison et al., 2023	No
HSF6_m1:Zm00001d016674:embryo_imbibed	Zm00001d028728	0.00401141	0.498118	Zm00001d016674	Ellison et al., 2023	No
HSF6_m1:Zm00001d016674:embryo_imbibed	Zm00001d028733	1.44727e-15	-1.19122	Zm00001d016674	Ellison et al., 2023	No
HSF6_m1:Zm00001d016674:embryo_imbibed	Zm00001d028759	3.55566e-05	0.459308	Zm00001d016674	Ellison et al., 2023	No
HSF6_m1:Zm00001d016674:embryo_imbibed	Zm00001d028761	0.025025	0.333675	Zm00001d016674	Ellison et al., 2023	No
HSF6_m1:Zm00001d016674:embryo_imbibed	Zm00001d028774	0.0132536	0.876889	Zm00001d016674	Ellison et al., 2023	No
HSF6_m1:Zm00001d016674:embryo_imbibed	Zm00001d028778	0.0454411	1.54866	Zm00001d016674	Ellison et al., 2023	No
HSF6_m1:Zm00001d016674:embryo_imbibed	Zm00001d028779	0.00200254	0.844077	Zm00001d016674	Ellison et al., 2023	No
HSF6_m1:Zm00001d016674:embryo_imbibed	Zm00001d028786	0.003509	0.573613	Zm00001d016674	Ellison et al., 2023	No
HSF6_m1:Zm00001d016674:embryo_imbibed	Zm00001d028812	0.00130651	0.729533	Zm00001d016674	Ellison et al., 2023	No
HSF6_m1:Zm00001d016674:embryo_imbibed	Zm00001d028827	0.0228839	-0.566084	Zm00001d016674	Ellison et al., 2023	No
HSF6_m1:Zm00001d016674:embryo_imbibed	Zm00001d028830	0.0299244	0.719759	Zm00001d016674	Ellison et al., 2023	No
HSF6_m1:Zm00001d016674:embryo_imbibed	Zm00001d028835	0.0258068	1.16707	Zm00001d016674	Ellison et al., 2023	No
HSF6_m1:Zm00001d016674:embryo_imbibed	Zm00001d028866	0.0198048	-0.928298	Zm00001d016674	Ellison et al., 2023	No
HSF6_m1:Zm00001d016674:embryo_imbibed	Zm00001d028896	0.0059165	-0.702704	Zm00001d016674	Ellison et al., 2023	No
HSF6_m1:Zm00001d016674:embryo_imbibed	Zm00001d028905	0.00943547	-0.603235	Zm00001d016674	Ellison et al., 2023	No
HSF6_m1:Zm00001d016674:embryo_imbibed	Zm00001d028936	0.0118526	-0.363093	Zm00001d016674	Ellison et al., 2023	No
HSF6_m1:Zm00001d016674:embryo_imbibed	Zm00001d028948	0.0360486	-0.486969	Zm00001d016674	Ellison et al., 2023	No
HSF6_m1:Zm00001d016674:embryo_imbibed	Zm00001d028958	0.0386974	-0.283768	Zm00001d016674	Ellison et al., 2023	No
HSF6_m1:Zm00001d016674:embryo_imbibed	Zm00001d028974	1.5612e-07	0.732932	Zm00001d016674	Ellison et al., 2023	No
HSF6_m1:Zm00001d016674:embryo_imbibed	Zm00001d029020	0.00163205	-0.368252	Zm00001d016674	Ellison et al., 2023	No
HSF6_m1:Zm00001d016674:embryo_imbibed	Zm00001d029050	0.0297147	-0.373386	Zm00001d016674	Ellison et al., 2023	No
HSF6_m1:Zm00001d016674:embryo_imbibed	Zm00001d029053	8.51689e-05	0.679793	Zm00001d016674	Ellison et al., 2023	No
HSF6_m1:Zm00001d016674:embryo_imbibed	Zm00001d029056	0.00984549	0.371294	Zm00001d016674	Ellison et al., 2023	No
HSF6_m1:Zm00001d016674:embryo_imbibed	Zm00001d029077	4.89208e-06	0.784382	Zm00001d016674	Ellison et al., 2023	No
HSF6_m1:Zm00001d016674:embryo_imbibed	Zm00001d029104	0.0473165	0.453432	Zm00001d016674	Ellison et al., 2023	No
HSF6_m1:Zm00001d016674:embryo_imbibed	Zm00001d029105	0.0143972	-0.41005	Zm00001d016674	Ellison et al., 2023	No
HSF6_m1:Zm00001d016674:embryo_imbibed	Zm00001d029123	0.0031403	0.697576	Zm00001d016674	Ellison et al., 2023	No
HSF6_m1:Zm00001d016674:embryo_imbibed	Zm00001d029133	0.0470105	-0.450037	Zm00001d016674	Ellison et al., 2023	No
HSF6_m1:Zm00001d016674:embryo_imbibed	Zm00001d029138	0.000679537	0.526423	Zm00001d016674	Ellison et al., 2023	No
HSF6_m1:Zm00001d016674:embryo_imbibed	Zm00001d029143	0.0107729	-1.01105	Zm00001d016674	Ellison et al., 2023	No
HSF6_m1:Zm00001d016674:embryo_imbibed	Zm00001d029151	4.33276e-05	-0.643516	Zm00001d016674	Ellison et al., 2023	No
HSF6_m1:Zm00001d016674:embryo_imbibed	Zm00001d029164	0.000191214	-1.24608	Zm00001d016674	Ellison et al., 2023	No
HSF6_m1:Zm00001d016674:embryo_imbibed	Zm00001d029165	0.000103451	-0.556706	Zm00001d016674	Ellison et al., 2023	No
HSF6_m1:Zm00001d016674:embryo_imbibed	Zm00001d029170	0.00118816	0.819837	Zm00001d016674	Ellison et al., 2023	No
HSF6_m1:Zm00001d016674:embryo_imbibed	Zm00001d029174	0.0114195	0.505672	Zm00001d016674	Ellison et al., 2023	No
HSF6_m1:Zm00001d016674:embryo_imbibed	Zm00001d029177	0.00110818	0.255155	Zm00001d016674	Ellison et al., 2023	No
HSF6_m1:Zm00001d016674:embryo_imbibed	Zm00001d029227	0.00111842	-0.318279	Zm00001d016674	Ellison et al., 2023	No
HSF6_m1:Zm00001d016674:embryo_imbibed	Zm00001d029231	0.00939324	0.369085	Zm00001d016674	Ellison et al., 2023	No
HSF6_m1:Zm00001d016674:embryo_imbibed	Zm00001d029249	0.00235551	0.573988	Zm00001d016674	Ellison et al., 2023	No
HSF6_m1:Zm00001d016674:embryo_imbibed	Zm00001d029255	0.0152137	0.712848	Zm00001d016674	Ellison et al., 2023	No
HSF6_m1:Zm00001d016674:embryo_imbibed	Zm00001d029256	0.00116941	0.645392	Zm00001d016674	Ellison et al., 2023	No
HSF6_m1:Zm00001d016674:embryo_imbibed	Zm00001d029272	5.01588e-09	-0.809178	Zm00001d016674	Ellison et al., 2023	No
HSF6_m1:Zm00001d016674:embryo_imbibed	Zm00001d029282	0.0182768	-0.730725	Zm00001d016674	Ellison et al., 2023	No
HSF6_m1:Zm00001d016674:embryo_imbibed	Zm00001d029287	0.0230027	-0.431835	Zm00001d016674	Ellison et al., 2023	No
HSF6_m1:Zm00001d016674:embryo_imbibed	Zm00001d029329	0.047721	-0.262912	Zm00001d016674	Ellison et al., 2023	No
HSF6_m1:Zm00001d016674:embryo_imbibed	Zm00001d029352	0.00252596	-0.470929	Zm00001d016674	Ellison et al., 2023	No
HSF6_m1:Zm00001d016674:embryo_imbibed	Zm00001d029365	0.00419795	0.85936	Zm00001d016674	Ellison et al., 2023	No
HSF6_m1:Zm00001d016674:embryo_imbibed	Zm00001d029376	0.0436966	0.468396	Zm00001d016674	Ellison et al., 2023	No
HSF6_m1:Zm00001d016674:embryo_imbibed	Zm00001d029378	0.00827987	0.479239	Zm00001d016674	Ellison et al., 2023	No
HSF6_m1:Zm00001d016674:embryo_imbibed	Zm00001d029396	0.00613206	0.92748	Zm00001d016674	Ellison et al., 2023	No
HSF6_m1:Zm00001d016674:embryo_imbibed	Zm00001d029409	0.0305097	-0.347968	Zm00001d016674	Ellison et al., 2023	No
HSF6_m1:Zm00001d016674:embryo_imbibed	Zm00001d029428	0.0180549	-0.643678	Zm00001d016674	Ellison et al., 2023	No
HSF6_m1:Zm00001d016674:embryo_imbibed	Zm00001d029438	0.0316245	-0.785646	Zm00001d016674	Ellison et al., 2023	No
HSF6_m1:Zm00001d016674:embryo_imbibed	Zm00001d029457	2.22877e-10	-0.87168	Zm00001d016674	Ellison et al., 2023	No
HSF6_m1:Zm00001d016674:embryo_imbibed	Zm00001d029497	0.000417478	-2.65611	Zm00001d016674	Ellison et al., 2023	No
HSF6_m1:Zm00001d016674:embryo_imbibed	Zm00001d029527	0.00801014	-0.458262	Zm00001d016674	Ellison et al., 2023	No
HSF6_m1:Zm00001d016674:embryo_imbibed	Zm00001d029529	0.0030277	-0.605499	Zm00001d016674	Ellison et al., 2023	No
HSF6_m1:Zm00001d016674:embryo_imbibed	Zm00001d029543	0.0188081	0.396271	Zm00001d016674	Ellison et al., 2023	No
HSF6_m1:Zm00001d016674:embryo_imbibed	Zm00001d029557	0.0293834	0.436422	Zm00001d016674	Ellison et al., 2023	No
HSF6_m1:Zm00001d016674:embryo_imbibed	Zm00001d029576	3.34035e-05	1.50704	Zm00001d016674	Ellison et al., 2023	No
HSF6_m1:Zm00001d016674:embryo_imbibed	Zm00001d029607	0.00105804	-1.63496	Zm00001d016674	Ellison et al., 2023	No
HSF6_m1:Zm00001d016674:embryo_imbibed	Zm00001d029627	0.0346949	-0.720154	Zm00001d016674	Ellison et al., 2023	No
HSF6_m1:Zm00001d016674:embryo_imbibed	Zm00001d029628	0.00808406	0.649858	Zm00001d016674	Ellison et al., 2023	No
HSF6_m1:Zm00001d016674:embryo_imbibed	Zm00001d029650	0.000965897	0.47877	Zm00001d016674	Ellison et al., 2023	No
HSF6_m1:Zm00001d016674:embryo_imbibed	Zm00001d029673	0.0359736	-0.546893	Zm00001d016674	Ellison et al., 2023	No
HSF6_m1:Zm00001d016674:embryo_imbibed	Zm00001d029674	5.04029e-07	-0.553145	Zm00001d016674	Ellison et al., 2023	No
HSF6_m1:Zm00001d016674:embryo_imbibed	Zm00001d029688	0.0147832	0.444383	Zm00001d016674	Ellison et al., 2023	No
HSF6_m1:Zm00001d016674:embryo_imbibed	Zm00001d029704	0.0459155	0.5165	Zm00001d016674	Ellison et al., 2023	No
HSF6_m1:Zm00001d016674:embryo_imbibed	Zm00001d029725	0.0151413	-0.483298	Zm00001d016674	Ellison et al., 2023	No
HSF6_m1:Zm00001d016674:embryo_imbibed	Zm00001d029740	0.0244125	-0.421582	Zm00001d016674	Ellison et al., 2023	No
HSF6_m1:Zm00001d016674:embryo_imbibed	Zm00001d029747	0.000109268	-1.11985	Zm00001d016674	Ellison et al., 2023	No
HSF6_m1:Zm00001d016674:embryo_imbibed	Zm00001d029772	0.0472984	0.383425	Zm00001d016674	Ellison et al., 2023	No
HSF6_m1:Zm00001d016674:embryo_imbibed	Zm00001d029777	0.0323458	0.978111	Zm00001d016674	Ellison et al., 2023	No
HSF6_m1:Zm00001d016674:embryo_imbibed	Zm00001d029782	2.05086e-05	-0.466837	Zm00001d016674	Ellison et al., 2023	No
HSF6_m1:Zm00001d016674:embryo_imbibed	Zm00001d029822	0.030727	0.548908	Zm00001d016674	Ellison et al., 2023	No
HSF6_m1:Zm00001d016674:embryo_imbibed	Zm00001d029848	2.34189e-10	-0.83557	Zm00001d016674	Ellison et al., 2023	No
HSF6_m1:Zm00001d016674:embryo_imbibed	Zm00001d029887	0.0135615	0.541625	Zm00001d016674	Ellison et al., 2023	No
HSF6_m1:Zm00001d016674:embryo_imbibed	Zm00001d029938	0.0011874	-0.555504	Zm00001d016674	Ellison et al., 2023	No
HSF6_m1:Zm00001d016674:embryo_imbibed	Zm00001d029946	0.0153349	0.602178	Zm00001d016674	Ellison et al., 2023	No
HSF6_m1:Zm00001d016674:embryo_imbibed	Zm00001d029978	6.21974e-06	-0.813942	Zm00001d016674	Ellison et al., 2023	No
HSF6_m1:Zm00001d016674:embryo_imbibed	Zm00001d029979	0.000757651	-0.702168	Zm00001d016674	Ellison et al., 2023	No
HSF6_m1:Zm00001d016674:embryo_imbibed	Zm00001d030018	1.2496e-05	1.35963	Zm00001d016674	Ellison et al., 2023	No
HSF6_m1:Zm00001d016674:embryo_imbibed	Zm00001d030028	0.0047856	-0.572502	Zm00001d016674	Ellison et al., 2023	No
HSF6_m1:Zm00001d016674:embryo_imbibed	Zm00001d030032	5.51157e-07	-1.28852	Zm00001d016674	Ellison et al., 2023	No
HSF6_m1:Zm00001d016674:embryo_imbibed	Zm00001d030040	0.0231039	-0.396361	Zm00001d016674	Ellison et al., 2023	No
HSF6_m1:Zm00001d016674:embryo_imbibed	Zm00001d030048	0.00657062	0.60165	Zm00001d016674	Ellison et al., 2023	No
HSF6_m1:Zm00001d016674:embryo_imbibed	Zm00001d030053	0.00186805	-0.612557	Zm00001d016674	Ellison et al., 2023	No
HSF6_m1:Zm00001d016674:embryo_imbibed	Zm00001d030098	0.00938811	-0.817633	Zm00001d016674	Ellison et al., 2023	No
HSF6_m1:Zm00001d016674:embryo_imbibed	Zm00001d030109	0.0113333	0.525389	Zm00001d016674	Ellison et al., 2023	No
HSF6_m1:Zm00001d016674:embryo_imbibed	Zm00001d030117	0.0067864	-0.583443	Zm00001d016674	Ellison et al., 2023	No
HSF6_m1:Zm00001d016674:embryo_imbibed	Zm00001d030127	1.71326e-05	-0.942115	Zm00001d016674	Ellison et al., 2023	No
HSF6_m1:Zm00001d016674:embryo_imbibed	Zm00001d030152	0.0161582	-0.261548	Zm00001d016674	Ellison et al., 2023	No
HSF6_m1:Zm00001d016674:embryo_imbibed	Zm00001d030153	0.0377722	0.913824	Zm00001d016674	Ellison et al., 2023	No
HSF6_m1:Zm00001d016674:embryo_imbibed	Zm00001d030158	0.0194583	-0.309502	Zm00001d016674	Ellison et al., 2023	No
HSF6_m1:Zm00001d016674:embryo_imbibed	Zm00001d030159	0.000704362	0.579427	Zm00001d016674	Ellison et al., 2023	No
HSF6_m1:Zm00001d016674:embryo_imbibed	Zm00001d030163	0.00809823	0.686845	Zm00001d016674	Ellison et al., 2023	No
HSF6_m1:Zm00001d016674:embryo_imbibed	Zm00001d030232	0.000693157	1.27362	Zm00001d016674	Ellison et al., 2023	No
HSF6_m1:Zm00001d016674:embryo_imbibed	Zm00001d030285	4.06989e-06	0.612977	Zm00001d016674	Ellison et al., 2023	No
HSF6_m1:Zm00001d016674:embryo_imbibed	Zm00001d030357	0.00679084	-0.382418	Zm00001d016674	Ellison et al., 2023	No
HSF6_m1:Zm00001d016674:embryo_imbibed	Zm00001d030385	0.00640232	0.476682	Zm00001d016674	Ellison et al., 2023	No
HSF6_m1:Zm00001d016674:embryo_imbibed	Zm00001d030464	0.0088696	0.703119	Zm00001d016674	Ellison et al., 2023	No
HSF6_m1:Zm00001d016674:embryo_imbibed	Zm00001d030479	0.0440433	-0.946639	Zm00001d016674	Ellison et al., 2023	No
HSF6_m1:Zm00001d016674:embryo_imbibed	Zm00001d030496	0.00186474	0.88759	Zm00001d016674	Ellison et al., 2023	No
HSF6_m1:Zm00001d016674:embryo_imbibed	Zm00001d030500	0.00568045	0.446674	Zm00001d016674	Ellison et al., 2023	No
HSF6_m1:Zm00001d016674:embryo_imbibed	Zm00001d030509	0.0217064	-0.479842	Zm00001d016674	Ellison et al., 2023	No
HSF6_m1:Zm00001d016674:embryo_imbibed	Zm00001d030532	0.00265684	-1.23334	Zm00001d016674	Ellison et al., 2023	No
HSF6_m1:Zm00001d016674:embryo_imbibed	Zm00001d030557	1.14299e-12	0.837487	Zm00001d016674	Ellison et al., 2023	No
HSF6_m1:Zm00001d016674:embryo_imbibed	Zm00001d030561	7.8842e-05	-0.505978	Zm00001d016674	Ellison et al., 2023	No
HSF6_m1:Zm00001d016674:embryo_imbibed	Zm00001d030609	0.026589	0.489141	Zm00001d016674	Ellison et al., 2023	No
HSF6_m1:Zm00001d016674:embryo_imbibed	Zm00001d030612	0.0268944	0.331336	Zm00001d016674	Ellison et al., 2023	No
HSF6_m1:Zm00001d016674:embryo_imbibed	Zm00001d030613	0.00235997	-0.737478	Zm00001d016674	Ellison et al., 2023	No
HSF6_m1:Zm00001d016674:embryo_imbibed	Zm00001d030626	0.0224118	-0.311375	Zm00001d016674	Ellison et al., 2023	No
HSF6_m1:Zm00001d016674:embryo_imbibed	Zm00001d030639	0.026843	0.349534	Zm00001d016674	Ellison et al., 2023	No
HSF6_m1:Zm00001d016674:embryo_imbibed	Zm00001d030638	0.000514638	0.817639	Zm00001d016674	Ellison et al., 2023	No
HSF6_m1:Zm00001d016674:embryo_imbibed	Zm00001d030652	4.88158e-08	0.652608	Zm00001d016674	Ellison et al., 2023	No
HSF6_m1:Zm00001d016674:embryo_imbibed	Zm00001d030657	0.000450445	0.486621	Zm00001d016674	Ellison et al., 2023	No
HSF6_m1:Zm00001d016674:embryo_imbibed	Zm00001d030701	0.00808406	0.352817	Zm00001d016674	Ellison et al., 2023	No
HSF6_m1:Zm00001d016674:embryo_imbibed	Zm00001d030727	8.34132e-07	-1.4068	Zm00001d016674	Ellison et al., 2023	No
HSF6_m1:Zm00001d016674:embryo_imbibed	Zm00001d030739	0.0369269	0.248331	Zm00001d016674	Ellison et al., 2023	No
HSF6_m1:Zm00001d016674:embryo_imbibed	Zm00001d030790	0.0444468	-0.422376	Zm00001d016674	Ellison et al., 2023	No
HSF6_m1:Zm00001d016674:embryo_imbibed	Zm00001d030849	0.0256955	-0.606838	Zm00001d016674	Ellison et al., 2023	No
HSF6_m1:Zm00001d016674:embryo_imbibed	Zm00001d030851	0.0145522	0.574371	Zm00001d016674	Ellison et al., 2023	No
HSF6_m1:Zm00001d016674:embryo_imbibed	Zm00001d030860	0.00208115	0.75469	Zm00001d016674	Ellison et al., 2023	No
HSF6_m1:Zm00001d016674:embryo_imbibed	Zm00001d030864	5.37687e-07	0.88971	Zm00001d016674	Ellison et al., 2023	No
HSF6_m1:Zm00001d016674:embryo_imbibed	Zm00001d030902	0.000198903	-0.808565	Zm00001d016674	Ellison et al., 2023	No
HSF6_m1:Zm00001d016674:embryo_imbibed	Zm00001d030916	0.00414206	-0.598136	Zm00001d016674	Ellison et al., 2023	No
HSF6_m1:Zm00001d016674:embryo_imbibed	Zm00001d030951	0.00792117	0.693112	Zm00001d016674	Ellison et al., 2023	No
HSF6_m1:Zm00001d016674:embryo_imbibed	Zm00001d030967	0.00546502	0.642404	Zm00001d016674	Ellison et al., 2023	No
HSF6_m1:Zm00001d016674:embryo_imbibed	Zm00001d030989	5.02235e-14	-0.739884	Zm00001d016674	Ellison et al., 2023	No
HSF6_m1:Zm00001d016674:embryo_imbibed	Zm00001d030993	0.0159821	0.816314	Zm00001d016674	Ellison et al., 2023	No
HSF6_m1:Zm00001d016674:embryo_imbibed	Zm00001d031013	1.50941e-05	-0.806791	Zm00001d016674	Ellison et al., 2023	No
HSF6_m1:Zm00001d016674:embryo_imbibed	Zm00001d031018	0.0172344	1.15995	Zm00001d016674	Ellison et al., 2023	No
HSF6_m1:Zm00001d016674:embryo_imbibed	Zm00001d031019	0.0110296	0.479191	Zm00001d016674	Ellison et al., 2023	No
HSF6_m1:Zm00001d016674:embryo_imbibed	Zm00001d031024	0.00232499	-0.301001	Zm00001d016674	Ellison et al., 2023	No
HSF6_m1:Zm00001d016674:embryo_imbibed	Zm00001d031026	0.0271126	0.689187	Zm00001d016674	Ellison et al., 2023	No
HSF6_m1:Zm00001d016674:embryo_imbibed	Zm00001d031040	0.0357859	-0.752054	Zm00001d016674	Ellison et al., 2023	No
HSF6_m1:Zm00001d016674:embryo_imbibed	Zm00001d031050	0.00153987	0.502134	Zm00001d016674	Ellison et al., 2023	No
HSF6_m1:Zm00001d016674:embryo_imbibed	Zm00001d031065	0.00585224	0.3736	Zm00001d016674	Ellison et al., 2023	No
HSF6_m1:Zm00001d016674:embryo_imbibed	Zm00001d000230	0.0258195	0.622431	Zm00001d016674	Ellison et al., 2023	No
HSF6_m1:Zm00001d016674:embryo_imbibed	Zm00001d031109	0.0324833	0.528167	Zm00001d016674	Ellison et al., 2023	No
HSF6_m1:Zm00001d016674:embryo_imbibed	Zm00001d031127	0.00594984	-0.327873	Zm00001d016674	Ellison et al., 2023	No
HSF6_m1:Zm00001d016674:embryo_imbibed	Zm00001d031128	0.000215056	0.754146	Zm00001d016674	Ellison et al., 2023	No
HSF6_m1:Zm00001d016674:embryo_imbibed	Zm00001d031134	0.0103019	-0.559396	Zm00001d016674	Ellison et al., 2023	No
HSF6_m1:Zm00001d016674:embryo_imbibed	Zm00001d031200	1.30975e-06	1.18996	Zm00001d016674	Ellison et al., 2023	No
HSF6_m1:Zm00001d016674:embryo_imbibed	Zm00001d031205	0.00933915	-0.354951	Zm00001d016674	Ellison et al., 2023	No
HSF6_m1:Zm00001d016674:embryo_imbibed	Zm00001d031209	0.000216381	-0.82155	Zm00001d016674	Ellison et al., 2023	No
HSF6_m1:Zm00001d016674:embryo_imbibed	Zm00001d031210	0.0269465	0.486798	Zm00001d016674	Ellison et al., 2023	No
HSF6_m1:Zm00001d016674:embryo_imbibed	Zm00001d031253	0.0151322	0.907489	Zm00001d016674	Ellison et al., 2023	No
HSF6_m1:Zm00001d016674:embryo_imbibed	Zm00001d031254	0.0474577	0.463337	Zm00001d016674	Ellison et al., 2023	No
HSF6_m1:Zm00001d016674:embryo_imbibed	Zm00001d031265	0.0406455	0.399597	Zm00001d016674	Ellison et al., 2023	No
HSF6_m1:Zm00001d016674:embryo_imbibed	Zm00001d031290	0.00600594	1.08675	Zm00001d016674	Ellison et al., 2023	No
HSF6_m1:Zm00001d016674:embryo_imbibed	Zm00001d031291	1.40588e-06	0.719261	Zm00001d016674	Ellison et al., 2023	No
HSF6_m1:Zm00001d016674:embryo_imbibed	Zm00001d031321	0.0464367	0.398658	Zm00001d016674	Ellison et al., 2023	No
HSF6_m1:Zm00001d016674:embryo_imbibed	Zm00001d031326	0.0155313	0.299578	Zm00001d016674	Ellison et al., 2023	No
HSF6_m1:Zm00001d016674:embryo_imbibed	Zm00001d031332	0.0039608	-0.520755	Zm00001d016674	Ellison et al., 2023	No
HSF6_m1:Zm00001d016674:embryo_imbibed	Zm00001d031415	0.00366451	0.743684	Zm00001d016674	Ellison et al., 2023	No
HSF6_m1:Zm00001d016674:embryo_imbibed	Zm00001d031454	0.0211986	0.788061	Zm00001d016674	Ellison et al., 2023	No
HSF6_m1:Zm00001d016674:embryo_imbibed	Zm00001d031464	0.0209418	0.908701	Zm00001d016674	Ellison et al., 2023	No
HSF6_m1:Zm00001d016674:embryo_imbibed	Zm00001d031522	0.0112696	-0.518472	Zm00001d016674	Ellison et al., 2023	No
HSF6_m1:Zm00001d016674:embryo_imbibed	Zm00001d031532	0.0120162	0.472556	Zm00001d016674	Ellison et al., 2023	No
HSF6_m1:Zm00001d016674:embryo_imbibed	Zm00001d031533	0.00601999	0.539289	Zm00001d016674	Ellison et al., 2023	No
HSF6_m1:Zm00001d016674:embryo_imbibed	Zm00001d031534	1.4047e-05	-0.972499	Zm00001d016674	Ellison et al., 2023	No
HSF6_m1:Zm00001d016674:embryo_imbibed	Zm00001d031545	0.0300443	-0.532367	Zm00001d016674	Ellison et al., 2023	No
HSF6_m1:Zm00001d016674:embryo_imbibed	Zm00001d031555	9.46685e-06	0.879884	Zm00001d016674	Ellison et al., 2023	No
HSF6_m1:Zm00001d016674:embryo_imbibed	Zm00001d031562	0.0198071	0.766342	Zm00001d016674	Ellison et al., 2023	No
HSF6_m1:Zm00001d016674:embryo_imbibed	Zm00001d031569	0.0339908	0.242572	Zm00001d016674	Ellison et al., 2023	No
HSF6_m1:Zm00001d016674:embryo_imbibed	Zm00001d031599	0.000260544	-1.00145	Zm00001d016674	Ellison et al., 2023	No
HSF6_m1:Zm00001d016674:embryo_imbibed	Zm00001d031602	1.59223e-06	-1.21683	Zm00001d016674	Ellison et al., 2023	No
HSF6_m1:Zm00001d016674:embryo_imbibed	Zm00001d031611	0.00011764	0.636258	Zm00001d016674	Ellison et al., 2023	No
HSF6_m1:Zm00001d016674:embryo_imbibed	Zm00001d031617	0.000828587	0.47174	Zm00001d016674	Ellison et al., 2023	No
HSF6_m1:Zm00001d016674:embryo_imbibed	Zm00001d031627	8.03732e-05	-0.548239	Zm00001d016674	Ellison et al., 2023	No
HSF6_m1:Zm00001d016674:embryo_imbibed	Zm00001d031640	4.17105e-08	0.652195	Zm00001d016674	Ellison et al., 2023	No
HSF6_m1:Zm00001d016674:embryo_imbibed	Zm00001d031643	0.0148216	-0.484448	Zm00001d016674	Ellison et al., 2023	No
HSF6_m1:Zm00001d016674:embryo_imbibed	Zm00001d031648	0.036179	0.386418	Zm00001d016674	Ellison et al., 2023	No
HSF6_m1:Zm00001d016674:embryo_imbibed	Zm00001d031659	0.00169568	0.472033	Zm00001d016674	Ellison et al., 2023	No
HSF6_m1:Zm00001d016674:embryo_imbibed	Zm00001d031676	0.0147537	-0.504572	Zm00001d016674	Ellison et al., 2023	No
HSF6_m1:Zm00001d016674:embryo_imbibed	Zm00001d031677	0.0270154	0.622769	Zm00001d016674	Ellison et al., 2023	No
HSF6_m1:Zm00001d016674:embryo_imbibed	Zm00001d031684	0.00844647	-0.408676	Zm00001d016674	Ellison et al., 2023	No
HSF6_m1:Zm00001d016674:embryo_imbibed	Zm00001d031691	0.0365294	-0.296951	Zm00001d016674	Ellison et al., 2023	No
HSF6_m1:Zm00001d016674:embryo_imbibed	Zm00001d031703	0.0181709	0.521502	Zm00001d016674	Ellison et al., 2023	No
HSF6_m1:Zm00001d016674:embryo_imbibed	Zm00001d031707	0.014093	-0.274053	Zm00001d016674	Ellison et al., 2023	No
HSF6_m1:Zm00001d016674:embryo_imbibed	Zm00001d031769	0.0122457	0.978431	Zm00001d016674	Ellison et al., 2023	No
HSF6_m1:Zm00001d016674:embryo_imbibed	Zm00001d031783	0.0312998	0.957189	Zm00001d016674	Ellison et al., 2023	No
HSF6_m1:Zm00001d016674:embryo_imbibed	Zm00001d031790	0.00283857	0.738409	Zm00001d016674	Ellison et al., 2023	No
HSF6_m1:Zm00001d016674:embryo_imbibed	Zm00001d031799	0.0281221	0.55447	Zm00001d016674	Ellison et al., 2023	No
HSF6_m1:Zm00001d016674:embryo_imbibed	Zm00001d031807	0.0221141	0.67483	Zm00001d016674	Ellison et al., 2023	No
HSF6_m1:Zm00001d016674:embryo_imbibed	Zm00001d031816	0.0324112	0.425469	Zm00001d016674	Ellison et al., 2023	No
HSF6_m1:Zm00001d016674:embryo_imbibed	Zm00001d031832	0.001154	-0.602857	Zm00001d016674	Ellison et al., 2023	No
HSF6_m1:Zm00001d016674:embryo_imbibed	Zm00001d031871	2.26502e-06	-1.29148	Zm00001d016674	Ellison et al., 2023	No
HSF6_m1:Zm00001d016674:embryo_imbibed	Zm00001d031893	2.40573e-06	-1.27285	Zm00001d016674	Ellison et al., 2023	No
HSF6_m1:Zm00001d016674:embryo_imbibed	Zm00001d031894	0.000237672	0.595137	Zm00001d016674	Ellison et al., 2023	No
HSF6_m1:Zm00001d016674:embryo_imbibed	Zm00001d031898	2.42257e-05	-0.647432	Zm00001d016674	Ellison et al., 2023	No
HSF6_m1:Zm00001d016674:embryo_imbibed	Zm00001d031899	0.0358912	0.67194	Zm00001d016674	Ellison et al., 2023	No
HSF6_m1:Zm00001d016674:embryo_imbibed	Zm00001d031909	0.0102396	-0.877801	Zm00001d016674	Ellison et al., 2023	No
HSF6_m1:Zm00001d016674:embryo_imbibed	Zm00001d031911	3.88743e-06	0.788084	Zm00001d016674	Ellison et al., 2023	No
HSF6_m1:Zm00001d016674:embryo_imbibed	Zm00001d031942	0.0126414	-0.374664	Zm00001d016674	Ellison et al., 2023	No
HSF6_m1:Zm00001d016674:embryo_imbibed	Zm00001d032010	0.010814	-0.353399	Zm00001d016674	Ellison et al., 2023	No
HSF6_m1:Zm00001d016674:embryo_imbibed	Zm00001d031997	0.0167442	0.611554	Zm00001d016674	Ellison et al., 2023	No
HSF6_m1:Zm00001d016674:embryo_imbibed	Zm00001d032024	0.00185886	-1.01886	Zm00001d016674	Ellison et al., 2023	No
HSF6_m1:Zm00001d016674:embryo_imbibed	Zm00001d032027	0.00106939	-0.730768	Zm00001d016674	Ellison et al., 2023	No
HSF6_m1:Zm00001d016674:embryo_imbibed	Zm00001d032060	1.18247e-07	-1.04269	Zm00001d016674	Ellison et al., 2023	No
HSF6_m1:Zm00001d016674:embryo_imbibed	Zm00001d032070	0.00504632	-1.0231	Zm00001d016674	Ellison et al., 2023	No
HSF6_m1:Zm00001d016674:embryo_imbibed	Zm00001d032094	0.000304024	0.925173	Zm00001d016674	Ellison et al., 2023	No
HSF6_m1:Zm00001d016674:embryo_imbibed	Zm00001d032099	0.0274595	-0.354456	Zm00001d016674	Ellison et al., 2023	No
HSF6_m1:Zm00001d016674:embryo_imbibed	Zm00001d032109	0.000822676	0.615697	Zm00001d016674	Ellison et al., 2023	No
HSF6_m1:Zm00001d016674:embryo_imbibed	Zm00001d032155	0.0278614	0.614333	Zm00001d016674	Ellison et al., 2023	No
HSF6_m1:Zm00001d016674:embryo_imbibed	Zm00001d032158	0.00134407	-0.519313	Zm00001d016674	Ellison et al., 2023	No
HSF6_m1:Zm00001d016674:embryo_imbibed	Zm00001d032164	0.00541043	1.59581	Zm00001d016674	Ellison et al., 2023	No
HSF6_m1:Zm00001d016674:embryo_imbibed	Zm00001d032187	5.82252e-06	0.731106	Zm00001d016674	Ellison et al., 2023	No
HSF6_m1:Zm00001d016674:embryo_imbibed	Zm00001d032198	0.00400542	-0.304359	Zm00001d016674	Ellison et al., 2023	No
HSF6_m1:Zm00001d016674:embryo_imbibed	Zm00001d032231	0.0282585	0.316597	Zm00001d016674	Ellison et al., 2023	No
HSF6_m1:Zm00001d016674:embryo_imbibed	Zm00001d032280	0.0375355	0.409124	Zm00001d016674	Ellison et al., 2023	No
HSF6_m1:Zm00001d016674:embryo_imbibed	Zm00001d032304	0.00336777	-1.47024	Zm00001d016674	Ellison et al., 2023	No
HSF6_m1:Zm00001d016674:embryo_imbibed	Zm00001d032310	0.0283275	-0.459733	Zm00001d016674	Ellison et al., 2023	No
HSF6_m1:Zm00001d016674:embryo_imbibed	Zm00001d032311	2.29163e-09	-1.23482	Zm00001d016674	Ellison et al., 2023	No
HSF6_m1:Zm00001d016674:embryo_imbibed	Zm00001d032331	0.010619	0.510122	Zm00001d016674	Ellison et al., 2023	No
HSF6_m1:Zm00001d016674:embryo_imbibed	Zm00001d032337	0.00929288	0.640599	Zm00001d016674	Ellison et al., 2023	No
HSF6_m1:Zm00001d016674:embryo_imbibed	Zm00001d032380	0.00363432	1.12118	Zm00001d016674	Ellison et al., 2023	No
HSF6_m1:Zm00001d016674:embryo_imbibed	Zm00001d032386	6.82128e-06	0.605643	Zm00001d016674	Ellison et al., 2023	No
HSF6_m1:Zm00001d016674:embryo_imbibed	Zm00001d032424	0.0176481	-1.51454	Zm00001d016674	Ellison et al., 2023	No
HSF6_m1:Zm00001d016674:embryo_imbibed	Zm00001d032439	0.048617	0.303825	Zm00001d016674	Ellison et al., 2023	No
HSF6_m1:Zm00001d016674:embryo_imbibed	Zm00001d032441	0.0251604	-0.257422	Zm00001d016674	Ellison et al., 2023	No
HSF6_m1:Zm00001d016674:embryo_imbibed	Zm00001d032455	0.00413762	-0.316071	Zm00001d016674	Ellison et al., 2023	No
HSF6_m1:Zm00001d016674:embryo_imbibed	Zm00001d032461	0.0115705	-1.19889	Zm00001d016674	Ellison et al., 2023	No
HSF6_m1:Zm00001d016674:embryo_imbibed	Zm00001d032472	3.18594e-08	0.448328	Zm00001d016674	Ellison et al., 2023	No
HSF6_m1:Zm00001d016674:embryo_imbibed	Zm00001d032479	0.0481203	0.73477	Zm00001d016674	Ellison et al., 2023	No
HSF6_m1:Zm00001d016674:embryo_imbibed	Zm00001d032543	1.91209e-05	0.886749	Zm00001d016674	Ellison et al., 2023	No
HSF6_m1:Zm00001d016674:embryo_imbibed	Zm00001d032556	0.00943229	0.869803	Zm00001d016674	Ellison et al., 2023	No
HSF6_m1:Zm00001d016674:embryo_imbibed	Zm00001d032567	0.01674	-0.559122	Zm00001d016674	Ellison et al., 2023	No
HSF6_m1:Zm00001d016674:embryo_imbibed	Zm00001d032572	0.00525285	0.60266	Zm00001d016674	Ellison et al., 2023	No
HSF6_m1:Zm00001d016674:embryo_imbibed	Zm00001d032587	0.03006	0.454183	Zm00001d016674	Ellison et al., 2023	No
HSF6_m1:Zm00001d016674:embryo_imbibed	Zm00001d032601	0.0348186	-0.676201	Zm00001d016674	Ellison et al., 2023	No
HSF6_m1:Zm00001d016674:embryo_imbibed	Zm00001d032603	0.000288726	-0.625713	Zm00001d016674	Ellison et al., 2023	No
HSF6_m1:Zm00001d016674:embryo_imbibed	Zm00001d032632	0.0381653	-0.891852	Zm00001d016674	Ellison et al., 2023	No
HSF6_m1:Zm00001d016674:embryo_imbibed	Zm00001d032636	2.95106e-05	-7.11776	Zm00001d016674	Ellison et al., 2023	No
HSF6_m1:Zm00001d016674:embryo_imbibed	Zm00001d032637	0.0370812	-0.314577	Zm00001d016674	Ellison et al., 2023	No
HSF6_m1:Zm00001d016674:embryo_imbibed	Zm00001d032652	0.0256439	0.233752	Zm00001d016674	Ellison et al., 2023	No
HSF6_m1:Zm00001d016674:embryo_imbibed	Zm00001d032679	0.000210259	0.592437	Zm00001d016674	Ellison et al., 2023	No
HSF6_m1:Zm00001d016674:embryo_imbibed	Zm00001d032694	0.00600691	-1.79572	Zm00001d016674	Ellison et al., 2023	No
HSF6_m1:Zm00001d016674:embryo_imbibed	Zm00001d032695	0.0124384	-0.4219	Zm00001d016674	Ellison et al., 2023	No
HSF6_m1:Zm00001d016674:embryo_imbibed	Zm00001d032760	0.0253597	0.381835	Zm00001d016674	Ellison et al., 2023	No
HSF6_m1:Zm00001d016674:embryo_imbibed	Zm00001d032777	0.0167495	0.843818	Zm00001d016674	Ellison et al., 2023	No
HSF6_m1:Zm00001d016674:embryo_imbibed	Zm00001d032781	3.8838e-05	-0.953554	Zm00001d016674	Ellison et al., 2023	No
HSF6_m1:Zm00001d016674:embryo_imbibed	Zm00001d032787	0.02619	0.815416	Zm00001d016674	Ellison et al., 2023	No
HSF6_m1:Zm00001d016674:embryo_imbibed	Zm00001d032811	0.000140169	-1.19375	Zm00001d016674	Ellison et al., 2023	No
HSF6_m1:Zm00001d016674:embryo_imbibed	Zm00001d032819	0.00299397	0.514135	Zm00001d016674	Ellison et al., 2023	No
HSF6_m1:Zm00001d016674:embryo_imbibed	Zm00001d032825	1.9659e-08	1.03649	Zm00001d016674	Ellison et al., 2023	No
HSF6_m1:Zm00001d016674:embryo_imbibed	Zm00001d032857	2.07465e-09	-0.884978	Zm00001d016674	Ellison et al., 2023	No
HSF6_m1:Zm00001d016674:embryo_imbibed	Zm00001d032934	0.00040804	0.843973	Zm00001d016674	Ellison et al., 2023	No
HSF6_m1:Zm00001d016674:embryo_imbibed	Zm00001d032968	0.0117845	1.07197	Zm00001d016674	Ellison et al., 2023	No
HSF6_m1:Zm00001d016674:embryo_imbibed	Zm00001d032974	0.00424774	0.663275	Zm00001d016674	Ellison et al., 2023	No
HSF6_m1:Zm00001d016674:embryo_imbibed	Zm00001d033002	0.00130414	-1.18565	Zm00001d016674	Ellison et al., 2023	No
HSF6_m1:Zm00001d016674:embryo_imbibed	Zm00001d033012	0.000129043	-0.405102	Zm00001d016674	Ellison et al., 2023	No
HSF6_m1:Zm00001d016674:embryo_imbibed	Zm00001d033015	0.0191552	-1.15423	Zm00001d016674	Ellison et al., 2023	No
HSF6_m1:Zm00001d016674:embryo_imbibed	Zm00001d033039	0.0294284	-0.780382	Zm00001d016674	Ellison et al., 2023	No
HSF6_m1:Zm00001d016674:embryo_imbibed	Zm00001d033040	0.00749022	0.66231	Zm00001d016674	Ellison et al., 2023	No
HSF6_m1:Zm00001d016674:embryo_imbibed	Zm00001d033044	7.47031e-05	-0.983665	Zm00001d016674	Ellison et al., 2023	No
HSF6_m1:Zm00001d016674:embryo_imbibed	Zm00001d033056	6.32158e-09	0.590397	Zm00001d016674	Ellison et al., 2023	No
HSF6_m1:Zm00001d016674:embryo_imbibed	Zm00001d033058	0.00686662	0.366358	Zm00001d016674	Ellison et al., 2023	No
HSF6_m1:Zm00001d016674:embryo_imbibed	Zm00001d033075	0.0150285	-0.835709	Zm00001d016674	Ellison et al., 2023	No
HSF6_m1:Zm00001d016674:embryo_imbibed	Zm00001d033090	0.000389489	-1.05743	Zm00001d016674	Ellison et al., 2023	No
HSF6_m1:Zm00001d016674:embryo_imbibed	Zm00001d033092	0.00022286	0.745128	Zm00001d016674	Ellison et al., 2023	No
HSF6_m1:Zm00001d016674:embryo_imbibed	Zm00001d033108	0.000885576	0.558612	Zm00001d016674	Ellison et al., 2023	No
HSF6_m1:Zm00001d016674:embryo_imbibed	Zm00001d033109	7.92668e-05	0.5786	Zm00001d016674	Ellison et al., 2023	No
HSF6_m1:Zm00001d016674:embryo_imbibed	Zm00001d033111	0.0241482	0.607531	Zm00001d016674	Ellison et al., 2023	No
HSF6_m1:Zm00001d016674:embryo_imbibed	Zm00001d033129	0.00603622	0.57814	Zm00001d016674	Ellison et al., 2023	No
HSF6_m1:Zm00001d016674:embryo_imbibed	Zm00001d033130	8.37845e-15	0.836266	Zm00001d016674	Ellison et al., 2023	No
HSF6_m1:Zm00001d016674:embryo_imbibed	Zm00001d033151	0.0140798	0.621116	Zm00001d016674	Ellison et al., 2023	No
HSF6_m1:Zm00001d016674:embryo_imbibed	Zm00001d033152	0.004166	0.745662	Zm00001d016674	Ellison et al., 2023	No
HSF6_m1:Zm00001d016674:embryo_imbibed	Zm00001d033153	0.000679564	0.358276	Zm00001d016674	Ellison et al., 2023	No
HSF6_m1:Zm00001d016674:embryo_imbibed	Zm00001d033167	1.05611e-05	0.920902	Zm00001d016674	Ellison et al., 2023	No
HSF6_m1:Zm00001d016674:embryo_imbibed	Zm00001d033168	0.0470655	0.361088	Zm00001d016674	Ellison et al., 2023	No
HSF6_m1:Zm00001d016674:embryo_imbibed	Zm00001d033171	0.0493739	0.721359	Zm00001d016674	Ellison et al., 2023	No
HSF6_m1:Zm00001d016674:embryo_imbibed	Zm00001d033186	0.00496737	0.746192	Zm00001d016674	Ellison et al., 2023	No
HSF6_m1:Zm00001d016674:embryo_imbibed	Zm00001d033216	0.0289713	0.907228	Zm00001d016674	Ellison et al., 2023	No
HSF6_m1:Zm00001d016674:embryo_imbibed	Zm00001d033228	0.0333161	0.311101	Zm00001d016674	Ellison et al., 2023	No
HSF6_m1:Zm00001d016674:embryo_imbibed	Zm00001d033232	0.00284554	1.23974	Zm00001d016674	Ellison et al., 2023	No
HSF6_m1:Zm00001d016674:embryo_imbibed	Zm00001d033233	0.0386429	-0.467805	Zm00001d016674	Ellison et al., 2023	No
HSF6_m1:Zm00001d016674:embryo_imbibed	Zm00001d033240	4.01106e-06	1.14348	Zm00001d016674	Ellison et al., 2023	No
HSF6_m1:Zm00001d016674:embryo_imbibed	Zm00001d033252	0.0459411	-0.384771	Zm00001d016674	Ellison et al., 2023	No
HSF6_m1:Zm00001d016674:embryo_imbibed	Zm00001d033280	0.0293329	-0.587727	Zm00001d016674	Ellison et al., 2023	No
HSF6_m1:Zm00001d016674:embryo_imbibed	Zm00001d033283	0.0064383	0.764252	Zm00001d016674	Ellison et al., 2023	No
HSF6_m1:Zm00001d016674:embryo_imbibed	Zm00001d033287	0.0211292	1.0304	Zm00001d016674	Ellison et al., 2023	No
HSF6_m1:Zm00001d016674:embryo_imbibed	Zm00001d033291	0.00608375	0.806447	Zm00001d016674	Ellison et al., 2023	No
HSF6_m1:Zm00001d016674:embryo_imbibed	Zm00001d033328	0.00331421	0.416937	Zm00001d016674	Ellison et al., 2023	No
HSF6_m1:Zm00001d016674:embryo_imbibed	Zm00001d033333	0.028662	-1.10728	Zm00001d016674	Ellison et al., 2023	No
HSF6_m1:Zm00001d016674:embryo_imbibed	Zm00001d033369	0.00800104	0.604972	Zm00001d016674	Ellison et al., 2023	No
HSF6_m1:Zm00001d016674:embryo_imbibed	Zm00001d033378	0.0203446	-0.310753	Zm00001d016674	Ellison et al., 2023	No
HSF6_m1:Zm00001d016674:embryo_imbibed	Zm00001d033389	0.00408113	1.68208	Zm00001d016674	Ellison et al., 2023	No
HSF6_m1:Zm00001d016674:embryo_imbibed	Zm00001d033391	0.00368037	1.63598	Zm00001d016674	Ellison et al., 2023	No
HSF6_m1:Zm00001d016674:embryo_imbibed	Zm00001d033397	0.0136588	0.488775	Zm00001d016674	Ellison et al., 2023	No
HSF6_m1:Zm00001d016674:embryo_imbibed	Zm00001d033414	0.0105616	-0.531951	Zm00001d016674	Ellison et al., 2023	No
HSF6_m1:Zm00001d016674:embryo_imbibed	Zm00001d033420	0.000897192	0.755191	Zm00001d016674	Ellison et al., 2023	No
HSF6_m1:Zm00001d016674:embryo_imbibed	Zm00001d033422	5.95802e-06	0.44534	Zm00001d016674	Ellison et al., 2023	No
HSF6_m1:Zm00001d016674:embryo_imbibed	Zm00001d033456	0.0446981	1.14952	Zm00001d016674	Ellison et al., 2023	No
HSF6_m1:Zm00001d016674:embryo_imbibed	Zm00001d033468	0.0351176	0.545383	Zm00001d016674	Ellison et al., 2023	No
HSF6_m1:Zm00001d016674:embryo_imbibed	Zm00001d033480	0.028364	0.420731	Zm00001d016674	Ellison et al., 2023	No
HSF6_m1:Zm00001d016674:embryo_imbibed	Zm00001d033526	0.0105172	0.651761	Zm00001d016674	Ellison et al., 2023	No
HSF6_m1:Zm00001d016674:embryo_imbibed	Zm00001d033527	0.0273158	0.490939	Zm00001d016674	Ellison et al., 2023	No
HSF6_m1:Zm00001d016674:embryo_imbibed	Zm00001d033528	2.94306e-07	0.773524	Zm00001d016674	Ellison et al., 2023	No
HSF6_m1:Zm00001d016674:embryo_imbibed	Zm00001d033529	8.74853e-12	1.36913	Zm00001d016674	Ellison et al., 2023	No
HSF6_m1:Zm00001d016674:embryo_imbibed	Zm00001d033555	0.0371892	0.263675	Zm00001d016674	Ellison et al., 2023	No
HSF6_m1:Zm00001d016674:embryo_imbibed	Zm00001d033579	0.0467132	-0.70633	Zm00001d016674	Ellison et al., 2023	No
HSF6_m1:Zm00001d016674:embryo_imbibed	Zm00001d033583	0.00236059	1.81509	Zm00001d016674	Ellison et al., 2023	No
HSF6_m1:Zm00001d016674:embryo_imbibed	Zm00001d033591	0.00673055	0.373163	Zm00001d016674	Ellison et al., 2023	No
HSF6_m1:Zm00001d016674:embryo_imbibed	Zm00001d033624	0.00224632	-0.628491	Zm00001d016674	Ellison et al., 2023	No
HSF6_m1:Zm00001d016674:embryo_imbibed	Zm00001d033640	0.0318753	1.00163	Zm00001d016674	Ellison et al., 2023	No
HSF6_m1:Zm00001d016674:embryo_imbibed	Zm00001d033641	0.0432322	-0.213834	Zm00001d016674	Ellison et al., 2023	No
HSF6_m1:Zm00001d016674:embryo_imbibed	Zm00001d033642	0.00603509	-0.413959	Zm00001d016674	Ellison et al., 2023	No
HSF6_m1:Zm00001d016674:embryo_imbibed	Zm00001d033649	4.83893e-05	0.505555	Zm00001d016674	Ellison et al., 2023	No
HSF6_m1:Zm00001d016674:embryo_imbibed	Zm00001d033671	0.04454	-4.26688	Zm00001d016674	Ellison et al., 2023	No
HSF6_m1:Zm00001d016674:embryo_imbibed	Zm00001d033675	1.01228e-05	1.01409	Zm00001d016674	Ellison et al., 2023	No
HSF6_m1:Zm00001d016674:embryo_imbibed	Zm00001d033684	0.000940427	-0.5411	Zm00001d016674	Ellison et al., 2023	No
HSF6_m1:Zm00001d016674:embryo_imbibed	Zm00001d033705	0.0203446	-0.45002	Zm00001d016674	Ellison et al., 2023	No
HSF6_m1:Zm00001d016674:embryo_imbibed	Zm00001d033718	0.00050251	-0.933	Zm00001d016674	Ellison et al., 2023	No
HSF6_m1:Zm00001d016674:embryo_imbibed	Zm00001d033745	0.032665	-0.515502	Zm00001d016674	Ellison et al., 2023	No
HSF6_m1:Zm00001d016674:embryo_imbibed	Zm00001d033747	0.00100854	0.911343	Zm00001d016674	Ellison et al., 2023	No
HSF6_m1:Zm00001d016674:embryo_imbibed	Zm00001d033790	0.0372717	-0.659027	Zm00001d016674	Ellison et al., 2023	No
HSF6_m1:Zm00001d016674:embryo_imbibed	Zm00001d033795	3.39374e-08	-0.584048	Zm00001d016674	Ellison et al., 2023	No
HSF6_m1:Zm00001d016674:embryo_imbibed	Zm00001d033797	4.0412e-07	-1.35808	Zm00001d016674	Ellison et al., 2023	No
HSF6_m1:Zm00001d016674:embryo_imbibed	Zm00001d033799	1.17343e-10	-1.35099	Zm00001d016674	Ellison et al., 2023	No
HSF6_m1:Zm00001d016674:embryo_imbibed	Zm00001d033818	0.0278614	-0.37164	Zm00001d016674	Ellison et al., 2023	No
HSF6_m1:Zm00001d016674:embryo_imbibed	Zm00001d033825	0.0247912	-0.309867	Zm00001d016674	Ellison et al., 2023	No
HSF6_m1:Zm00001d016674:embryo_imbibed	Zm00001d033830	0.00173511	0.527315	Zm00001d016674	Ellison et al., 2023	No
HSF6_m1:Zm00001d016674:embryo_imbibed	Zm00001d033836	0.00830866	0.567479	Zm00001d016674	Ellison et al., 2023	No
HSF6_m1:Zm00001d016674:embryo_imbibed	Zm00001d033855	4.24909e-05	-0.824716	Zm00001d016674	Ellison et al., 2023	No
HSF6_m1:Zm00001d016674:embryo_imbibed	Zm00001d033860	0.00279805	0.654342	Zm00001d016674	Ellison et al., 2023	No
HSF6_m1:Zm00001d016674:embryo_imbibed	Zm00001d033876	2.87122e-13	-1.05557	Zm00001d016674	Ellison et al., 2023	No
HSF6_m1:Zm00001d016674:embryo_imbibed	Zm00001d033879	3.62339e-06	-0.770326	Zm00001d016674	Ellison et al., 2023	No
HSF6_m1:Zm00001d016674:embryo_imbibed	Zm00001d033883	0.0022798	2.5469	Zm00001d016674	Ellison et al., 2023	No
HSF6_m1:Zm00001d016674:embryo_imbibed	Zm00001d033906	0.0372743	-0.362928	Zm00001d016674	Ellison et al., 2023	No
HSF6_m1:Zm00001d016674:embryo_imbibed	Zm00001d033913	4.41178e-05	0.616524	Zm00001d016674	Ellison et al., 2023	No
HSF6_m1:Zm00001d016674:embryo_imbibed	Zm00001d033917	0.0097021	0.576022	Zm00001d016674	Ellison et al., 2023	No
HSF6_m1:Zm00001d016674:embryo_imbibed	Zm00001d033925	1.30725e-08	0.804337	Zm00001d016674	Ellison et al., 2023	No
HSF6_m1:Zm00001d016674:embryo_imbibed	Zm00001d033929	0.013263	0.962497	Zm00001d016674	Ellison et al., 2023	No
HSF6_m1:Zm00001d016674:embryo_imbibed	Zm00001d033932	7.96758e-05	0.551295	Zm00001d016674	Ellison et al., 2023	No
HSF6_m1:Zm00001d016674:embryo_imbibed	Zm00001d033933	0.0267955	0.521786	Zm00001d016674	Ellison et al., 2023	No
HSF6_m1:Zm00001d016674:embryo_imbibed	Zm00001d033945	7.23307e-14	0.771773	Zm00001d016674	Ellison et al., 2023	No
HSF6_m1:Zm00001d016674:embryo_imbibed	Zm00001d033967	0.00604269	-0.705865	Zm00001d016674	Ellison et al., 2023	No
HSF6_m1:Zm00001d016674:embryo_imbibed	Zm00001d033969	0.0372176	0.265165	Zm00001d016674	Ellison et al., 2023	No
HSF6_m1:Zm00001d016674:embryo_imbibed	Zm00001d033977	0.0212019	0.671002	Zm00001d016674	Ellison et al., 2023	No
HSF6_m1:Zm00001d016674:embryo_imbibed	Zm00001d033981	8.0663e-07	-1.35274	Zm00001d016674	Ellison et al., 2023	No
HSF6_m1:Zm00001d016674:embryo_imbibed	Zm00001d033983	0.0141323	-1.00027	Zm00001d016674	Ellison et al., 2023	No
HSF6_m1:Zm00001d016674:embryo_imbibed	Zm00001d033986	0.046522	-0.262065	Zm00001d016674	Ellison et al., 2023	No
HSF6_m1:Zm00001d016674:embryo_imbibed	Zm00001d034000	0.00102417	0.49813	Zm00001d016674	Ellison et al., 2023	No
HSF6_m1:Zm00001d016674:embryo_imbibed	Zm00001d034006	0.0190877	0.361284	Zm00001d016674	Ellison et al., 2023	No
HSF6_m1:Zm00001d016674:embryo_imbibed	Zm00001d034010	0.0163121	-0.369331	Zm00001d016674	Ellison et al., 2023	No
HSF6_m1:Zm00001d016674:embryo_imbibed	Zm00001d034013	0.00697207	0.784746	Zm00001d016674	Ellison et al., 2023	No
HSF6_m1:Zm00001d016674:embryo_imbibed	Zm00001d034015	0.0308226	0.285821	Zm00001d016674	Ellison et al., 2023	No
HSF6_m1:Zm00001d016674:embryo_imbibed	Zm00001d034019	0.00657216	0.824867	Zm00001d016674	Ellison et al., 2023	No
HSF6_m1:Zm00001d016674:embryo_imbibed	Zm00001d034037	0.0324292	-0.447064	Zm00001d016674	Ellison et al., 2023	No
HSF6_m1:Zm00001d016674:embryo_imbibed	Zm00001d034063	0.00330268	-0.582024	Zm00001d016674	Ellison et al., 2023	No
HSF6_m1:Zm00001d016674:embryo_imbibed	Zm00001d034066	0.0138377	0.763957	Zm00001d016674	Ellison et al., 2023	No
HSF6_m1:Zm00001d016674:embryo_imbibed	Zm00001d034074	0.0157144	-0.631104	Zm00001d016674	Ellison et al., 2023	No
HSF6_m1:Zm00001d016674:embryo_imbibed	Zm00001d034125	0.0301111	-0.285608	Zm00001d016674	Ellison et al., 2023	No
HSF6_m1:Zm00001d016674:embryo_imbibed	Zm00001d034129	0.00639821	-0.595072	Zm00001d016674	Ellison et al., 2023	No
HSF6_m1:Zm00001d016674:embryo_imbibed	Zm00001d034131	0.0394135	-0.499934	Zm00001d016674	Ellison et al., 2023	No
HSF6_m1:Zm00001d016674:embryo_imbibed	Zm00001d034137	9.85346e-05	-0.375232	Zm00001d016674	Ellison et al., 2023	No
HSF6_m1:Zm00001d016674:embryo_imbibed	Zm00001d034159	0.01074	0.289292	Zm00001d016674	Ellison et al., 2023	No
HSF6_m1:Zm00001d016674:embryo_imbibed	Zm00001d034160	6.15488e-07	-1.1347	Zm00001d016674	Ellison et al., 2023	No
HSF6_m1:Zm00001d016674:embryo_imbibed	Zm00001d034180	0.00344523	-0.403949	Zm00001d016674	Ellison et al., 2023	No
HSF6_m1:Zm00001d016674:embryo_imbibed	Zm00001d034182	0.00275591	1.6991	Zm00001d016674	Ellison et al., 2023	No
HSF6_m1:Zm00001d016674:embryo_imbibed	Zm00001d034194	0.00743139	-0.541326	Zm00001d016674	Ellison et al., 2023	No
HSF6_m1:Zm00001d016674:embryo_imbibed	Zm00001d034198	0.000883132	-0.734034	Zm00001d016674	Ellison et al., 2023	No
HSF6_m1:Zm00001d016674:embryo_imbibed	Zm00001d034237	0.0101845	-0.5441	Zm00001d016674	Ellison et al., 2023	No
HSF6_m1:Zm00001d016674:embryo_imbibed	Zm00001d034239	0.0210722	-1.16074	Zm00001d016674	Ellison et al., 2023	No
HSF6_m1:Zm00001d016674:embryo_imbibed	Zm00001d034250	0.00102366	0.967432	Zm00001d016674	Ellison et al., 2023	No
HSF6_m1:Zm00001d016674:embryo_imbibed	Zm00001d034253	0.0278298	-0.674783	Zm00001d016674	Ellison et al., 2023	No
HSF6_m1:Zm00001d016674:embryo_imbibed	Zm00001d034255	4.0141e-07	0.687914	Zm00001d016674	Ellison et al., 2023	No
HSF6_m1:Zm00001d016674:embryo_imbibed	Zm00001d034318	0.0338025	-0.386322	Zm00001d016674	Ellison et al., 2023	No
HSF6_m1:Zm00001d016674:embryo_imbibed	Zm00001d034341	6.71322e-05	0.709428	Zm00001d016674	Ellison et al., 2023	No
HSF6_m1:Zm00001d016674:embryo_imbibed	Zm00001d034366	0.000128177	0.750525	Zm00001d016674	Ellison et al., 2023	No
HSF6_m1:Zm00001d016674:embryo_imbibed	Zm00001d034380	0.0228986	-0.571645	Zm00001d016674	Ellison et al., 2023	No
HSF6_m1:Zm00001d016674:embryo_imbibed	Zm00001d034382	2.78463e-07	-1.27365	Zm00001d016674	Ellison et al., 2023	No
HSF6_m1:Zm00001d016674:embryo_imbibed	Zm00001d034406	0.00163733	-0.313655	Zm00001d016674	Ellison et al., 2023	No
HSF6_m1:Zm00001d016674:embryo_imbibed	Zm00001d034422	0.0030076	0.513974	Zm00001d016674	Ellison et al., 2023	No
HSF6_m1:Zm00001d016674:embryo_imbibed	Zm00001d034423	0.00596092	0.608503	Zm00001d016674	Ellison et al., 2023	No
HSF6_m1:Zm00001d016674:embryo_imbibed	Zm00001d034440	6.21974e-06	0.822165	Zm00001d016674	Ellison et al., 2023	No
HSF6_m1:Zm00001d016674:embryo_imbibed	Zm00001d034462	0.0180967	0.476582	Zm00001d016674	Ellison et al., 2023	No
HSF6_m1:Zm00001d016674:embryo_imbibed	Zm00001d034486	0.000996173	0.44508	Zm00001d016674	Ellison et al., 2023	No
HSF6_m1:Zm00001d016674:embryo_imbibed	Zm00001d034490	0.000272074	0.286161	Zm00001d016674	Ellison et al., 2023	No
HSF6_m1:Zm00001d016674:embryo_imbibed	Zm00001d034493	0.00241968	0.484501	Zm00001d016674	Ellison et al., 2023	No
HSF6_m1:Zm00001d016674:embryo_imbibed	Zm00001d034498	0.0335757	-0.500744	Zm00001d016674	Ellison et al., 2023	No
HSF6_m1:Zm00001d016674:embryo_imbibed	Zm00001d034509	0.00077667	0.618511	Zm00001d016674	Ellison et al., 2023	No
HSF6_m1:Zm00001d016674:embryo_imbibed	Zm00001d034510	0.00793611	-1.04283	Zm00001d016674	Ellison et al., 2023	No
HSF6_m1:Zm00001d016674:embryo_imbibed	Zm00001d034511	0.00272174	-1.13531	Zm00001d016674	Ellison et al., 2023	No
HSF6_m1:Zm00001d016674:embryo_imbibed	Zm00001d034512	0.0262342	0.696847	Zm00001d016674	Ellison et al., 2023	No
HSF6_m1:Zm00001d016674:embryo_imbibed	Zm00001d034519	9.21346e-10	0.559907	Zm00001d016674	Ellison et al., 2023	No
HSF6_m1:Zm00001d016674:embryo_imbibed	Zm00001d034531	0.00281325	-0.435717	Zm00001d016674	Ellison et al., 2023	No
HSF6_m1:Zm00001d016674:embryo_imbibed	Zm00001d034533	7.28686e-07	0.664619	Zm00001d016674	Ellison et al., 2023	No
HSF6_m1:Zm00001d016674:embryo_imbibed	Zm00001d034550	0.00260732	0.505958	Zm00001d016674	Ellison et al., 2023	No
HSF6_m1:Zm00001d016674:embryo_imbibed	Zm00001d034562	0.00697306	0.817745	Zm00001d016674	Ellison et al., 2023	No
HSF6_m1:Zm00001d016674:embryo_imbibed	Zm00001d034581	5.85442e-05	-0.400138	Zm00001d016674	Ellison et al., 2023	No
HSF6_m1:Zm00001d016674:embryo_imbibed	Zm00001d034586	0.0289713	1.05407	Zm00001d016674	Ellison et al., 2023	No
HSF6_m1:Zm00001d016674:embryo_imbibed	Zm00001d034601	0.000100617	-0.895058	Zm00001d016674	Ellison et al., 2023	No
HSF6_m1:Zm00001d016674:embryo_imbibed	Zm00001d034604	0.00488899	0.851313	Zm00001d016674	Ellison et al., 2023	No
HSF6_m1:Zm00001d016674:embryo_imbibed	Zm00001d034606	9.49853e-07	-0.662767	Zm00001d016674	Ellison et al., 2023	No
HSF6_m1:Zm00001d016674:embryo_imbibed	Zm00001d034608	0.022884	0.411284	Zm00001d016674	Ellison et al., 2023	No
HSF6_m1:Zm00001d016674:embryo_imbibed	Zm00001d034617	0.00889342	0.308305	Zm00001d016674	Ellison et al., 2023	No
HSF6_m1:Zm00001d016674:embryo_imbibed	Zm00001d034618	0.0340023	-0.299278	Zm00001d016674	Ellison et al., 2023	No
HSF6_m1:Zm00001d016674:embryo_imbibed	Zm00001d034629	0.0332177	-0.446461	Zm00001d016674	Ellison et al., 2023	No
HSF6_m1:Zm00001d016674:embryo_imbibed	Zm00001d034650	5.34184e-07	0.742291	Zm00001d016674	Ellison et al., 2023	No
HSF6_m1:Zm00001d016674:embryo_imbibed	Zm00001d034659	3.2071e-06	-1.00177	Zm00001d016674	Ellison et al., 2023	No
HSF6_m1:Zm00001d016674:embryo_imbibed	Zm00001d034665	0.0179139	0.44188	Zm00001d016674	Ellison et al., 2023	No
HSF6_m1:Zm00001d016674:embryo_imbibed	Zm00001d034666	0.0197954	0.597506	Zm00001d016674	Ellison et al., 2023	No
HSF6_m1:Zm00001d016674:embryo_imbibed	Zm00001d034667	0.00953683	0.418719	Zm00001d016674	Ellison et al., 2023	No
HSF6_m1:Zm00001d016674:embryo_imbibed	Zm00001d034679	7.11274e-09	-1.31558	Zm00001d016674	Ellison et al., 2023	No
HSF6_m1:Zm00001d016674:embryo_imbibed	Zm00001d034682	2.52512e-06	-0.588033	Zm00001d016674	Ellison et al., 2023	No
HSF6_m1:Zm00001d016674:embryo_imbibed	Zm00001d034699	0.00341727	1.21135	Zm00001d016674	Ellison et al., 2023	No
HSF6_m1:Zm00001d016674:embryo_imbibed	Zm00001d034713	4.69726e-09	1.10075	Zm00001d016674	Ellison et al., 2023	No
HSF6_m1:Zm00001d016674:embryo_imbibed	Zm00001d034724	0.0476578	-0.488927	Zm00001d016674	Ellison et al., 2023	No
HSF6_m1:Zm00001d016674:embryo_imbibed	Zm00001d034733	0.0152712	-0.442487	Zm00001d016674	Ellison et al., 2023	No
HSF6_m1:Zm00001d016674:embryo_imbibed	Zm00001d034757	1.43737e-05	-0.512974	Zm00001d016674	Ellison et al., 2023	No
HSF6_m1:Zm00001d016674:embryo_imbibed	Zm00001d034761	0.00353363	0.394034	Zm00001d016674	Ellison et al., 2023	No
HSF6_m1:Zm00001d016674:embryo_imbibed	Zm00001d034770	0.0340225	0.549282	Zm00001d016674	Ellison et al., 2023	No
HSF6_m1:Zm00001d016674:embryo_imbibed	Zm00001d034771	0.0263191	0.318804	Zm00001d016674	Ellison et al., 2023	No
HSF6_m1:Zm00001d016674:embryo_imbibed	Zm00001d034777	0.00387898	0.369077	Zm00001d016674	Ellison et al., 2023	No
HSF6_m1:Zm00001d016674:embryo_imbibed	Zm00001d034799	0.00682765	0.393182	Zm00001d016674	Ellison et al., 2023	No
HSF6_m1:Zm00001d016674:embryo_imbibed	Zm00001d034804	0.0444138	0.305689	Zm00001d016674	Ellison et al., 2023	No
HSF6_m1:Zm00001d016674:embryo_imbibed	Zm00001d034805	0.000469269	0.396311	Zm00001d016674	Ellison et al., 2023	No
HSF6_m1:Zm00001d016674:embryo_imbibed	Zm00001d034807	0.000397425	0.416788	Zm00001d016674	Ellison et al., 2023	No
HSF6_m1:Zm00001d016674:embryo_imbibed	Zm00001d034809	0.000664022	-0.659549	Zm00001d016674	Ellison et al., 2023	No
HSF6_m1:Zm00001d016674:embryo_imbibed	Zm00001d034823	0.00140406	-0.428299	Zm00001d016674	Ellison et al., 2023	No
HSF6_m1:Zm00001d016674:embryo_imbibed	Zm00001d034824	0.0141531	0.323794	Zm00001d016674	Ellison et al., 2023	No
HSF6_m1:Zm00001d016674:embryo_imbibed	Zm00001d034827	0.0333306	-1.03768	Zm00001d016674	Ellison et al., 2023	No
HSF6_m1:Zm00001d016674:embryo_imbibed	Zm00001d034833	0.00421794	-0.393774	Zm00001d016674	Ellison et al., 2023	No
HSF6_m1:Zm00001d016674:embryo_imbibed	Zm00001d034834	3.99362e-08	-0.998501	Zm00001d016674	Ellison et al., 2023	No
HSF6_m1:Zm00001d016674:embryo_imbibed	Zm00001d034835	0.0275459	-0.296542	Zm00001d016674	Ellison et al., 2023	No
HSF6_m1:Zm00001d016674:embryo_imbibed	Zm00001d034856	0.0403901	0.367249	Zm00001d016674	Ellison et al., 2023	No
HSF6_m1:Zm00001d016674:embryo_imbibed	Zm00001d034874	0.0294834	0.95736	Zm00001d016674	Ellison et al., 2023	No
HSF6_m1:Zm00001d016674:embryo_imbibed	Zm00001d034876	0.0137302	0.666192	Zm00001d016674	Ellison et al., 2023	No
HSF6_m1:Zm00001d016674:embryo_imbibed	Zm00001d034883	0.00796725	0.262047	Zm00001d016674	Ellison et al., 2023	No
HSF6_m1:Zm00001d016674:embryo_imbibed	Zm00001d034885	0.000794905	-0.503965	Zm00001d016674	Ellison et al., 2023	No
HSF6_m1:Zm00001d016674:embryo_imbibed	Zm00001d034887	0.00750067	0.375769	Zm00001d016674	Ellison et al., 2023	No
HSF6_m1:Zm00001d016674:embryo_imbibed	Zm00001d034892	0.0314123	-1.10914	Zm00001d016674	Ellison et al., 2023	No
HSF6_m1:Zm00001d016674:embryo_imbibed	Zm00001d034897	0.0383893	0.727144	Zm00001d016674	Ellison et al., 2023	No
HSF6_m1:Zm00001d016674:embryo_imbibed	Zm00001d034914	0.00684078	-0.694904	Zm00001d016674	Ellison et al., 2023	No
HSF6_m1:Zm00001d016674:embryo_imbibed	Zm00001d001766	0.032665	-0.663503	Zm00001d016674	Ellison et al., 2023	No
HSF6_m1:Zm00001d016674:embryo_imbibed	Zm00001d001785	0.000318657	-0.502363	Zm00001d016674	Ellison et al., 2023	No
HSF6_m1:Zm00001d016674:embryo_imbibed	Zm00001d001788	0.0463283	0.389136	Zm00001d016674	Ellison et al., 2023	No
HSF6_m1:Zm00001d016674:embryo_imbibed	Zm00001d001799	0.00221724	1.46638	Zm00001d016674	Ellison et al., 2023	No
HSF6_m1:Zm00001d016674:embryo_imbibed	Zm00001d001803	0.00857901	-0.430859	Zm00001d016674	Ellison et al., 2023	No
HSF6_m1:Zm00001d016674:embryo_imbibed	Zm00001d001825	0.0296118	0.4392	Zm00001d016674	Ellison et al., 2023	No
HSF6_m1:Zm00001d016674:embryo_imbibed	Zm00001d001852	0.0386039	1.64301	Zm00001d016674	Ellison et al., 2023	No
HSF6_m1:Zm00001d016674:embryo_imbibed	Zm00001d001857	0.0239077	1.65251	Zm00001d016674	Ellison et al., 2023	No
HSF6_m1:Zm00001d016674:embryo_imbibed	Zm00001d001861	0.0177199	0.664851	Zm00001d016674	Ellison et al., 2023	No
HSF6_m1:Zm00001d016674:embryo_imbibed	Zm00001d001871	0.0337715	0.737667	Zm00001d016674	Ellison et al., 2023	No
HSF6_m1:Zm00001d016674:embryo_imbibed	Zm00001d001899	7.056e-06	1.22132	Zm00001d016674	Ellison et al., 2023	No
HSF6_m1:Zm00001d016674:embryo_imbibed	Zm00001d001905	0.000907829	0.914891	Zm00001d016674	Ellison et al., 2023	No
HSF6_m1:Zm00001d016674:embryo_imbibed	Zm00001d001909	0.0053436	0.361367	Zm00001d016674	Ellison et al., 2023	No
HSF6_m1:Zm00001d016674:embryo_imbibed	Zm00001d001913	0.024859	-0.327749	Zm00001d016674	Ellison et al., 2023	No
HSF6_m1:Zm00001d016674:embryo_imbibed	Zm00001d001915	0.0390616	0.39161	Zm00001d016674	Ellison et al., 2023	No
HSF6_m1:Zm00001d016674:embryo_imbibed	Zm00001d001917	0.0116251	0.615841	Zm00001d016674	Ellison et al., 2023	No
HSF6_m1:Zm00001d016674:embryo_imbibed	Zm00001d001939	0.0172107	0.439714	Zm00001d016674	Ellison et al., 2023	No
HSF6_m1:Zm00001d016674:embryo_imbibed	Zm00001d001940	0.00473695	0.585112	Zm00001d016674	Ellison et al., 2023	No
HSF6_m1:Zm00001d016674:embryo_imbibed	Zm00001d001941	0.00209523	-2.07687	Zm00001d016674	Ellison et al., 2023	No
HSF6_m1:Zm00001d016674:embryo_imbibed	Zm00001d001979	2.29618e-05	-0.522524	Zm00001d016674	Ellison et al., 2023	No
HSF6_m1:Zm00001d016674:embryo_imbibed	Zm00001d001983	0.00728807	-0.277208	Zm00001d016674	Ellison et al., 2023	No
HSF6_m1:Zm00001d016674:embryo_imbibed	Zm00001d001984	5.75911e-10	-1.52646	Zm00001d016674	Ellison et al., 2023	No
HSF6_m1:Zm00001d016674:embryo_imbibed	Zm00001d001989	1.21933e-12	-5.05543	Zm00001d016674	Ellison et al., 2023	No
HSF6_m1:Zm00001d016674:embryo_imbibed	Zm00001d001993	0.013155	-1.37073	Zm00001d016674	Ellison et al., 2023	No
HSF6_m1:Zm00001d016674:embryo_imbibed	Zm00001d001999	0.0051371	0.385268	Zm00001d016674	Ellison et al., 2023	No
HSF6_m1:Zm00001d016674:embryo_imbibed	Zm00001d002001	0.0286886	1.30156	Zm00001d016674	Ellison et al., 2023	No
HSF6_m1:Zm00001d016674:embryo_imbibed	Zm00001d002003	0.028969	0.621139	Zm00001d016674	Ellison et al., 2023	No
HSF6_m1:Zm00001d016674:embryo_imbibed	Zm00001d002022	0.030327	-0.289682	Zm00001d016674	Ellison et al., 2023	No
HSF6_m1:Zm00001d016674:embryo_imbibed	Zm00001d002024	0.00932345	0.291675	Zm00001d016674	Ellison et al., 2023	No
HSF6_m1:Zm00001d016674:embryo_imbibed	Zm00001d002025	0.000687817	-0.625718	Zm00001d016674	Ellison et al., 2023	No
HSF6_m1:Zm00001d016674:embryo_imbibed	Zm00001d002033	0.00330268	0.62585	Zm00001d016674	Ellison et al., 2023	No
HSF6_m1:Zm00001d016674:embryo_imbibed	Zm00001d002035	3.38486e-18	-7.07977	Zm00001d016674	Ellison et al., 2023	No
HSF6_m1:Zm00001d016674:embryo_imbibed	Zm00001d002036	8.79503e-13	-0.834038	Zm00001d016674	Ellison et al., 2023	No
HSF6_m1:Zm00001d016674:embryo_imbibed	Zm00001d002046	0.0015051	-0.652767	Zm00001d016674	Ellison et al., 2023	No
HSF6_m1:Zm00001d016674:embryo_imbibed	Zm00001d002051	1.0881e-27	-1.73847	Zm00001d016674	Ellison et al., 2023	No
HSF6_m1:Zm00001d016674:embryo_imbibed	Zm00001d002052	5.89235e-07	-1.99473	Zm00001d016674	Ellison et al., 2023	No
HSF6_m1:Zm00001d016674:embryo_imbibed	Zm00001d002053	2.16262e-11	-1.31779	Zm00001d016674	Ellison et al., 2023	No
HSF6_m1:Zm00001d016674:embryo_imbibed	Zm00001d002058	0.0126435	0.983629	Zm00001d016674	Ellison et al., 2023	No
HSF6_m1:Zm00001d016674:embryo_imbibed	Zm00001d002065	8.54051e-18	-1.3048	Zm00001d016674	Ellison et al., 2023	No
HSF6_m1:Zm00001d016674:embryo_imbibed	Zm00001d002066	8.4308e-24	-1.79777	Zm00001d016674	Ellison et al., 2023	No
HSF6_m1:Zm00001d016674:embryo_imbibed	Zm00001d002069	0.000103464	1.30103	Zm00001d016674	Ellison et al., 2023	No
HSF6_m1:Zm00001d016674:embryo_imbibed	Zm00001d002080	1.76773e-11	-1.086	Zm00001d016674	Ellison et al., 2023	No
HSF6_m1:Zm00001d016674:embryo_imbibed	Zm00001d002082	2.33234e-05	1.94712	Zm00001d016674	Ellison et al., 2023	No
HSF6_m1:Zm00001d016674:embryo_imbibed	Zm00001d002085	9.49081e-10	-1.57767	Zm00001d016674	Ellison et al., 2023	No
HSF6_m1:Zm00001d016674:embryo_imbibed	Zm00001d002087	1.3455e-12	-1.2613	Zm00001d016674	Ellison et al., 2023	No
HSF6_m1:Zm00001d016674:embryo_imbibed	Zm00001d002095	0.000488343	-0.430288	Zm00001d016674	Ellison et al., 2023	No
HSF6_m1:Zm00001d016674:embryo_imbibed	Zm00001d002098	0.0132619	-1.15156	Zm00001d016674	Ellison et al., 2023	No
HSF6_m1:Zm00001d016674:embryo_imbibed	Zm00001d002099	0.011426	-0.343899	Zm00001d016674	Ellison et al., 2023	No
HSF6_m1:Zm00001d016674:embryo_imbibed	Zm00001d002100	3.67968e-16	-2.43187	Zm00001d016674	Ellison et al., 2023	No
HSF6_m1:Zm00001d016674:embryo_imbibed	Zm00001d002103	0.00480929	0.612158	Zm00001d016674	Ellison et al., 2023	No
HSF6_m1:Zm00001d016674:embryo_imbibed	Zm00001d002105	5.06975e-07	-0.717415	Zm00001d016674	Ellison et al., 2023	No
HSF6_m1:Zm00001d016674:embryo_imbibed	Zm00001d002115	0.000218619	1.21654	Zm00001d016674	Ellison et al., 2023	No
HSF6_m1:Zm00001d016674:embryo_imbibed	Zm00001d002119	0.00142873	1.55621	Zm00001d016674	Ellison et al., 2023	No
HSF6_m1:Zm00001d016674:embryo_imbibed	Zm00001d002122	1.58781e-08	0.893661	Zm00001d016674	Ellison et al., 2023	No
HSF6_m1:Zm00001d016674:embryo_imbibed	Zm00001d002125	0.000107888	0.994789	Zm00001d016674	Ellison et al., 2023	No
HSF6_m1:Zm00001d016674:embryo_imbibed	Zm00001d002126	3.01444e-08	-0.613469	Zm00001d016674	Ellison et al., 2023	No
HSF6_m1:Zm00001d016674:embryo_imbibed	Zm00001d002127	3.80432e-05	-1.49906	Zm00001d016674	Ellison et al., 2023	No
HSF6_m1:Zm00001d016674:embryo_imbibed	Zm00001d002135	1.71865e-19	-1.06554	Zm00001d016674	Ellison et al., 2023	No
HSF6_m1:Zm00001d016674:embryo_imbibed	Zm00001d002141	0.0146331	-0.513747	Zm00001d016674	Ellison et al., 2023	No
HSF6_m1:Zm00001d016674:embryo_imbibed	Zm00001d002143	8.54875e-114	-6.34743	Zm00001d016674	Ellison et al., 2023	No
HSF6_m1:Zm00001d016674:embryo_imbibed	Zm00001d002147	0.000189002	-0.757069	Zm00001d016674	Ellison et al., 2023	No
HSF6_m1:Zm00001d016674:embryo_imbibed	Zm00001d002153	3.64583e-18	-1.47419	Zm00001d016674	Ellison et al., 2023	No
HSF6_m1:Zm00001d016674:embryo_imbibed	Zm00001d002156	0.00608118	-0.317572	Zm00001d016674	Ellison et al., 2023	No
HSF6_m1:Zm00001d016674:embryo_imbibed	Zm00001d002157	0.0421424	-0.834125	Zm00001d016674	Ellison et al., 2023	No
HSF6_m1:Zm00001d016674:embryo_imbibed	Zm00001d002174	0.00519169	-3.74807	Zm00001d016674	Ellison et al., 2023	No
HSF6_m1:Zm00001d016674:embryo_imbibed	Zm00001d002175	0.000276448	-0.840706	Zm00001d016674	Ellison et al., 2023	No
HSF6_m1:Zm00001d016674:embryo_imbibed	Zm00001d002177	8.28047e-07	2.44565	Zm00001d016674	Ellison et al., 2023	No
HSF6_m1:Zm00001d016674:embryo_imbibed	Zm00001d002200	5.37687e-07	-2.0794	Zm00001d016674	Ellison et al., 2023	No
HSF6_m1:Zm00001d016674:embryo_imbibed	Zm00001d002238	0.0123234	-1.2114	Zm00001d016674	Ellison et al., 2023	No
HSF6_m1:Zm00001d016674:embryo_imbibed	Zm00001d002241	0.0115211	0.587986	Zm00001d016674	Ellison et al., 2023	No
HSF6_m1:Zm00001d016674:embryo_imbibed	Zm00001d002243	0.0138575	-0.484501	Zm00001d016674	Ellison et al., 2023	No
HSF6_m1:Zm00001d016674:embryo_imbibed	Zm00001d002244	0.0130924	-0.251701	Zm00001d016674	Ellison et al., 2023	No
HSF6_m1:Zm00001d016674:embryo_imbibed	Zm00001d002256	0.0380339	-0.601802	Zm00001d016674	Ellison et al., 2023	No
HSF6_m1:Zm00001d016674:embryo_imbibed	Zm00001d002266	2.92235e-06	-2.30427	Zm00001d016674	Ellison et al., 2023	No
HSF6_m1:Zm00001d016674:embryo_imbibed	Zm00001d002267	3.16079e-16	-0.911098	Zm00001d016674	Ellison et al., 2023	No
HSF6_m1:Zm00001d016674:embryo_imbibed	Zm00001d002277	4.74343e-18	-1.31421	Zm00001d016674	Ellison et al., 2023	No
HSF6_m1:Zm00001d016674:embryo_imbibed	Zm00001d002287	0.00394446	-1.12742	Zm00001d016674	Ellison et al., 2023	No
HSF6_m1:Zm00001d016674:embryo_imbibed	Zm00001d002288	2.53753e-13	-1.71802	Zm00001d016674	Ellison et al., 2023	No
HSF6_m1:Zm00001d016674:embryo_imbibed	Zm00001d002309	0.000843003	-2.647	Zm00001d016674	Ellison et al., 2023	No
HSF6_m1:Zm00001d016674:embryo_imbibed	Zm00001d002316	0.000127621	-1.17491	Zm00001d016674	Ellison et al., 2023	No
HSF6_m1:Zm00001d016674:embryo_imbibed	Zm00001d002318	0.000199949	-1.02476	Zm00001d016674	Ellison et al., 2023	No
HSF6_m1:Zm00001d016674:embryo_imbibed	Zm00001d002326	2.2983e-11	-1.35469	Zm00001d016674	Ellison et al., 2023	No
HSF6_m1:Zm00001d016674:embryo_imbibed	Zm00001d002330	1.20575e-06	-0.93222	Zm00001d016674	Ellison et al., 2023	No
HSF6_m1:Zm00001d016674:embryo_imbibed	Zm00001d002339	0.00349126	0.391123	Zm00001d016674	Ellison et al., 2023	No
HSF6_m1:Zm00001d016674:embryo_imbibed	Zm00001d002340	0.0193851	0.447402	Zm00001d016674	Ellison et al., 2023	No
HSF6_m1:Zm00001d016674:embryo_imbibed	Zm00001d002346	0.00203936	-1.25951	Zm00001d016674	Ellison et al., 2023	No
HSF6_m1:Zm00001d016674:embryo_imbibed	Zm00001d002353	0.0028874	-0.857748	Zm00001d016674	Ellison et al., 2023	No
HSF6_m1:Zm00001d016674:embryo_imbibed	Zm00001d002356	8.77853e-06	1.85944	Zm00001d016674	Ellison et al., 2023	No
HSF6_m1:Zm00001d016674:embryo_imbibed	Zm00001d002358	1.41931e-14	-0.631028	Zm00001d016674	Ellison et al., 2023	No
HSF6_m1:Zm00001d016674:embryo_imbibed	Zm00001d002362	2.25448e-13	-1.15257	Zm00001d016674	Ellison et al., 2023	No
HSF6_m1:Zm00001d016674:embryo_imbibed	Zm00001d002369	6.22772e-10	-0.646854	Zm00001d016674	Ellison et al., 2023	No
HSF6_m1:Zm00001d016674:embryo_imbibed	Zm00001d002371	0.0383775	0.2701	Zm00001d016674	Ellison et al., 2023	No
HSF6_m1:Zm00001d016674:embryo_imbibed	Zm00001d002382	0.000112251	-0.738246	Zm00001d016674	Ellison et al., 2023	No
HSF6_m1:Zm00001d016674:embryo_imbibed	Zm00001d002390	0.0137017	-0.473513	Zm00001d016674	Ellison et al., 2023	No
HSF6_m1:Zm00001d016674:embryo_imbibed	Zm00001d002391	0.0168374	0.308269	Zm00001d016674	Ellison et al., 2023	No
HSF6_m1:Zm00001d016674:embryo_imbibed	Zm00001d002405	1.28768e-05	1.74433	Zm00001d016674	Ellison et al., 2023	No
HSF6_m1:Zm00001d016674:embryo_imbibed	Zm00001d002409	0.00297112	-3.29258	Zm00001d016674	Ellison et al., 2023	No
HSF6_m1:Zm00001d016674:embryo_imbibed	Zm00001d002420	0.035607	0.564481	Zm00001d016674	Ellison et al., 2023	No
HSF6_m1:Zm00001d016674:embryo_imbibed	Zm00001d002421	0.00637963	-0.815986	Zm00001d016674	Ellison et al., 2023	No
HSF6_m1:Zm00001d016674:embryo_imbibed	Zm00001d002428	5.78053e-05	1.40438	Zm00001d016674	Ellison et al., 2023	No
HSF6_m1:Zm00001d016674:embryo_imbibed	Zm00001d002429	0.0384705	-0.331301	Zm00001d016674	Ellison et al., 2023	No
HSF6_m1:Zm00001d016674:embryo_imbibed	Zm00001d002432	0.0211637	-1.23933	Zm00001d016674	Ellison et al., 2023	No
HSF6_m1:Zm00001d016674:embryo_imbibed	Zm00001d002444	4.25192e-08	-1.56472	Zm00001d016674	Ellison et al., 2023	No
HSF6_m1:Zm00001d016674:embryo_imbibed	Zm00001d002446	4.01393e-10	-2.02831	Zm00001d016674	Ellison et al., 2023	No
HSF6_m1:Zm00001d016674:embryo_imbibed	Zm00001d002451	0.00142798	-1.1539	Zm00001d016674	Ellison et al., 2023	No
HSF6_m1:Zm00001d016674:embryo_imbibed	Zm00001d002452	0.00256946	-1.26765	Zm00001d016674	Ellison et al., 2023	No
HSF6_m1:Zm00001d016674:embryo_imbibed	Zm00001d002454	0.0114702	-1.6476	Zm00001d016674	Ellison et al., 2023	No
HSF6_m1:Zm00001d016674:embryo_imbibed	Zm00001d002456	6.36683e-06	-0.503953	Zm00001d016674	Ellison et al., 2023	No
HSF6_m1:Zm00001d016674:embryo_imbibed	Zm00001d002478	0.00971267	-0.453283	Zm00001d016674	Ellison et al., 2023	No
HSF6_m1:Zm00001d016674:embryo_imbibed	Zm00001d002489	7.05979e-14	-1.08115	Zm00001d016674	Ellison et al., 2023	No
HSF6_m1:Zm00001d016674:embryo_imbibed	Zm00001d002500	8.42828e-08	-1.60634	Zm00001d016674	Ellison et al., 2023	No
HSF6_m1:Zm00001d016674:embryo_imbibed	Zm00001d002501	0.00968822	-3.02444	Zm00001d016674	Ellison et al., 2023	No
HSF6_m1:Zm00001d016674:embryo_imbibed	Zm00001d002503	0.00160743	1.13406	Zm00001d016674	Ellison et al., 2023	No
HSF6_m1:Zm00001d016674:embryo_imbibed	Zm00001d002504	0.0197246	0.44608	Zm00001d016674	Ellison et al., 2023	No
HSF6_m1:Zm00001d016674:embryo_imbibed	Zm00001d002511	3.97116e-26	-1.16546	Zm00001d016674	Ellison et al., 2023	No
HSF6_m1:Zm00001d016674:embryo_imbibed	Zm00001d002522	2.1976e-06	1.09468	Zm00001d016674	Ellison et al., 2023	No
HSF6_m1:Zm00001d016674:embryo_imbibed	Zm00001d002523	2.56626e-05	1.15544	Zm00001d016674	Ellison et al., 2023	No
HSF6_m1:Zm00001d016674:embryo_imbibed	Zm00001d002534	1.1817e-60	-3.57927	Zm00001d016674	Ellison et al., 2023	No
HSF6_m1:Zm00001d016674:embryo_imbibed	Zm00001d002535	2.51615e-05	-1.9168	Zm00001d016674	Ellison et al., 2023	No
HSF6_m1:Zm00001d016674:embryo_imbibed	Zm00001d002537	2.67557e-17	-1.22731	Zm00001d016674	Ellison et al., 2023	No
HSF6_m1:Zm00001d016674:embryo_imbibed	Zm00001d002540	0.00141599	-0.482764	Zm00001d016674	Ellison et al., 2023	No
HSF6_m1:Zm00001d016674:embryo_imbibed	Zm00001d002542	1.13862e-15	-2.73956	Zm00001d016674	Ellison et al., 2023	No
HSF6_m1:Zm00001d016674:embryo_imbibed	Zm00001d002543	1.77338e-13	-2.6413	Zm00001d016674	Ellison et al., 2023	No
HSF6_m1:Zm00001d016674:embryo_imbibed	Zm00001d002544	1.80627e-13	-1.92748	Zm00001d016674	Ellison et al., 2023	No
HSF6_m1:Zm00001d016674:embryo_imbibed	Zm00001d002549	0.00342105	-1.05492	Zm00001d016674	Ellison et al., 2023	No
HSF6_m1:Zm00001d016674:embryo_imbibed	Zm00001d002553	0.000298904	1.42517	Zm00001d016674	Ellison et al., 2023	No
HSF6_m1:Zm00001d016674:embryo_imbibed	Zm00001d002558	0.00163165	-1.38297	Zm00001d016674	Ellison et al., 2023	No
HSF6_m1:Zm00001d016674:embryo_imbibed	Zm00001d002564	1.34176e-21	5.52794	Zm00001d016674	Ellison et al., 2023	No
HSF6_m1:Zm00001d016674:embryo_imbibed	Zm00001d002591	0.00539299	1.63425	Zm00001d016674	Ellison et al., 2023	No
HSF6_m1:Zm00001d016674:embryo_imbibed	Zm00001d002595	0.0147289	0.374906	Zm00001d016674	Ellison et al., 2023	No
HSF6_m1:Zm00001d016674:embryo_imbibed	Zm00001d002602	0.020711	0.909077	Zm00001d016674	Ellison et al., 2023	No
HSF6_m1:Zm00001d016674:embryo_imbibed	Zm00001d002611	0.00624211	0.356979	Zm00001d016674	Ellison et al., 2023	No
HSF6_m1:Zm00001d016674:embryo_imbibed	Zm00001d002630	0.000122268	1.11439	Zm00001d016674	Ellison et al., 2023	No
HSF6_m1:Zm00001d016674:embryo_imbibed	Zm00001d002654	1.22284e-09	0.79599	Zm00001d016674	Ellison et al., 2023	No
HSF6_m1:Zm00001d016674:embryo_imbibed	Zm00001d002668	1.53142e-08	0.647985	Zm00001d016674	Ellison et al., 2023	No
HSF6_m1:Zm00001d016674:embryo_imbibed	Zm00001d002676	0.000309694	0.943093	Zm00001d016674	Ellison et al., 2023	No
HSF6_m1:Zm00001d016674:embryo_imbibed	Zm00001d002695	0.000735432	-0.735852	Zm00001d016674	Ellison et al., 2023	No
HSF6_m1:Zm00001d016674:embryo_imbibed	Zm00001d000237	2.77813e-09	-1.19219	Zm00001d016674	Ellison et al., 2023	No
HSF6_m1:Zm00001d016674:embryo_imbibed	Zm00001d002703	0.0211951	-0.488832	Zm00001d016674	Ellison et al., 2023	No
HSF6_m1:Zm00001d016674:embryo_imbibed	Zm00001d002739	0.00450145	0.573379	Zm00001d016674	Ellison et al., 2023	No
HSF6_m1:Zm00001d016674:embryo_imbibed	Zm00001d002770	0.0174786	0.543117	Zm00001d016674	Ellison et al., 2023	No
HSF6_m1:Zm00001d016674:embryo_imbibed	Zm00001d002778	0.0259174	-0.242243	Zm00001d016674	Ellison et al., 2023	No
HSF6_m1:Zm00001d016674:embryo_imbibed	Zm00001d002796	0.00830939	-0.75223	Zm00001d016674	Ellison et al., 2023	No
HSF6_m1:Zm00001d016674:embryo_imbibed	Zm00001d002812	0.0418206	-0.475659	Zm00001d016674	Ellison et al., 2023	No
HSF6_m1:Zm00001d016674:embryo_imbibed	Zm00001d002822	0.0446563	0.402282	Zm00001d016674	Ellison et al., 2023	No
HSF6_m1:Zm00001d016674:embryo_imbibed	Zm00001d002856	8.93385e-11	-1.22396	Zm00001d016674	Ellison et al., 2023	No
HSF6_m1:Zm00001d016674:embryo_imbibed	Zm00001d002865	0.000613126	-0.37248	Zm00001d016674	Ellison et al., 2023	No
HSF6_m1:Zm00001d016674:embryo_imbibed	Zm00001d002876	1.04113e-05	0.742513	Zm00001d016674	Ellison et al., 2023	No
HSF6_m1:Zm00001d016674:embryo_imbibed	Zm00001d002878	0.00176463	0.881801	Zm00001d016674	Ellison et al., 2023	No
HSF6_m1:Zm00001d016674:embryo_imbibed	Zm00001d002880	0.00203419	0.508142	Zm00001d016674	Ellison et al., 2023	No
HSF6_m1:Zm00001d016674:embryo_imbibed	Zm00001d002882	0.00165175	-0.725314	Zm00001d016674	Ellison et al., 2023	No
HSF6_m1:Zm00001d016674:embryo_imbibed	Zm00001d002893	0.00641111	1.17994	Zm00001d016674	Ellison et al., 2023	No
HSF6_m1:Zm00001d016674:embryo_imbibed	Zm00001d002896	2.62776e-05	-0.558864	Zm00001d016674	Ellison et al., 2023	No
HSF6_m1:Zm00001d016674:embryo_imbibed	Zm00001d002928	0.000434551	0.946222	Zm00001d016674	Ellison et al., 2023	No
HSF6_m1:Zm00001d016674:embryo_imbibed	Zm00001d002934	0.00780804	-1.25457	Zm00001d016674	Ellison et al., 2023	No
HSF6_m1:Zm00001d016674:embryo_imbibed	Zm00001d002946	0.0299733	-0.254108	Zm00001d016674	Ellison et al., 2023	No
HSF6_m1:Zm00001d016674:embryo_imbibed	Zm00001d002978	2.1976e-06	-0.548846	Zm00001d016674	Ellison et al., 2023	No
HSF6_m1:Zm00001d016674:embryo_imbibed	Zm00001d002979	0.00763839	-0.806498	Zm00001d016674	Ellison et al., 2023	No
HSF6_m1:Zm00001d016674:embryo_imbibed	Zm00001d002992	2.04602e-06	0.725253	Zm00001d016674	Ellison et al., 2023	No
HSF6_m1:Zm00001d016674:embryo_imbibed	Zm00001d003017	0.00033229	0.649283	Zm00001d016674	Ellison et al., 2023	No
HSF6_m1:Zm00001d016674:embryo_imbibed	Zm00001d003047	0.00111149	-0.574875	Zm00001d016674	Ellison et al., 2023	No
HSF6_m1:Zm00001d016674:embryo_imbibed	Zm00001d003062	0.00500436	1.02027	Zm00001d016674	Ellison et al., 2023	No
HSF6_m1:Zm00001d016674:embryo_imbibed	Zm00001d003064	0.0266783	0.473843	Zm00001d016674	Ellison et al., 2023	No
HSF6_m1:Zm00001d016674:embryo_imbibed	Zm00001d003066	0.00526635	0.37354	Zm00001d016674	Ellison et al., 2023	No
HSF6_m1:Zm00001d016674:embryo_imbibed	Zm00001d003118	0.00349173	0.534653	Zm00001d016674	Ellison et al., 2023	No
HSF6_m1:Zm00001d016674:embryo_imbibed	Zm00001d003147	0.0258208	-0.438702	Zm00001d016674	Ellison et al., 2023	No
HSF6_m1:Zm00001d016674:embryo_imbibed	Zm00001d003179	0.00771932	0.538781	Zm00001d016674	Ellison et al., 2023	No
HSF6_m1:Zm00001d016674:embryo_imbibed	Zm00001d003191	0.0111108	0.975262	Zm00001d016674	Ellison et al., 2023	No
HSF6_m1:Zm00001d016674:embryo_imbibed	Zm00001d003195	0.00227722	-0.731926	Zm00001d016674	Ellison et al., 2023	No
HSF6_m1:Zm00001d016674:embryo_imbibed	Zm00001d003245	0.0363992	-0.457297	Zm00001d016674	Ellison et al., 2023	No
HSF6_m1:Zm00001d016674:embryo_imbibed	Zm00001d003248	0.00587823	-0.427041	Zm00001d016674	Ellison et al., 2023	No
HSF6_m1:Zm00001d016674:embryo_imbibed	Zm00001d003254	0.0268955	0.372246	Zm00001d016674	Ellison et al., 2023	No
HSF6_m1:Zm00001d016674:embryo_imbibed	Zm00001d003258	0.00315785	0.353473	Zm00001d016674	Ellison et al., 2023	No
HSF6_m1:Zm00001d016674:embryo_imbibed	Zm00001d003259	0.0338384	0.413264	Zm00001d016674	Ellison et al., 2023	No
HSF6_m1:Zm00001d016674:embryo_imbibed	Zm00001d003262	0.00243498	-1.02369	Zm00001d016674	Ellison et al., 2023	No
HSF6_m1:Zm00001d016674:embryo_imbibed	Zm00001d003281	0.00314057	0.911535	Zm00001d016674	Ellison et al., 2023	No
HSF6_m1:Zm00001d016674:embryo_imbibed	Zm00001d003291	0.0210989	0.434549	Zm00001d016674	Ellison et al., 2023	No
HSF6_m1:Zm00001d016674:embryo_imbibed	Zm00001d003309	6.0223e-05	-0.749665	Zm00001d016674	Ellison et al., 2023	No
HSF6_m1:Zm00001d016674:embryo_imbibed	Zm00001d003311	0.0215726	0.714707	Zm00001d016674	Ellison et al., 2023	No
HSF6_m1:Zm00001d016674:embryo_imbibed	Zm00001d003378	0.011585	0.430487	Zm00001d016674	Ellison et al., 2023	No
HSF6_m1:Zm00001d016674:embryo_imbibed	Zm00001d003415	0.0294834	0.375377	Zm00001d016674	Ellison et al., 2023	No
HSF6_m1:Zm00001d016674:embryo_imbibed	Zm00001d003423	0.00258387	0.744915	Zm00001d016674	Ellison et al., 2023	No
HSF6_m1:Zm00001d016674:embryo_imbibed	Zm00001d003427	0.00766987	0.790502	Zm00001d016674	Ellison et al., 2023	No
HSF6_m1:Zm00001d016674:embryo_imbibed	Zm00001d003434	6.06113e-05	-0.676375	Zm00001d016674	Ellison et al., 2023	No
HSF6_m1:Zm00001d016674:embryo_imbibed	Zm00001d003462	0.00581772	-0.463707	Zm00001d016674	Ellison et al., 2023	No
HSF6_m1:Zm00001d016674:embryo_imbibed	Zm00001d003464	0.00111132	-0.651145	Zm00001d016674	Ellison et al., 2023	No
HSF6_m1:Zm00001d016674:embryo_imbibed	Zm00001d003494	0.0328722	-0.402391	Zm00001d016674	Ellison et al., 2023	No
HSF6_m1:Zm00001d016674:embryo_imbibed	Zm00001d003512	0.0292465	0.527375	Zm00001d016674	Ellison et al., 2023	No
HSF6_m1:Zm00001d016674:embryo_imbibed	Zm00001d003518	0.000109603	-0.499772	Zm00001d016674	Ellison et al., 2023	No
HSF6_m1:Zm00001d016674:embryo_imbibed	Zm00001d003540	0.00363277	0.618254	Zm00001d016674	Ellison et al., 2023	No
HSF6_m1:Zm00001d016674:embryo_imbibed	Zm00001d003556	7.96458e-05	0.535068	Zm00001d016674	Ellison et al., 2023	No
HSF6_m1:Zm00001d016674:embryo_imbibed	Zm00001d003601	0.00238222	-0.57317	Zm00001d016674	Ellison et al., 2023	No
HSF6_m1:Zm00001d016674:embryo_imbibed	Zm00001d003603	0.0468375	-0.892143	Zm00001d016674	Ellison et al., 2023	No
HSF6_m1:Zm00001d016674:embryo_imbibed	Zm00001d003618	0.000377116	-0.82446	Zm00001d016674	Ellison et al., 2023	No
HSF6_m1:Zm00001d016674:embryo_imbibed	Zm00001d003626	0.00156951	-3.32835	Zm00001d016674	Ellison et al., 2023	No
HSF6_m1:Zm00001d016674:embryo_imbibed	Zm00001d003632	7.41746e-05	-0.635963	Zm00001d016674	Ellison et al., 2023	No
HSF6_m1:Zm00001d016674:embryo_imbibed	Zm00001d003660	0.0459931	0.668053	Zm00001d016674	Ellison et al., 2023	No
HSF6_m1:Zm00001d016674:embryo_imbibed	Zm00001d003663	0.0471764	0.466077	Zm00001d016674	Ellison et al., 2023	No
HSF6_m1:Zm00001d016674:embryo_imbibed	Zm00001d003668	0.00040804	-1.69444	Zm00001d016674	Ellison et al., 2023	No
HSF6_m1:Zm00001d016674:embryo_imbibed	Zm00001d003669	0.000273756	-0.824353	Zm00001d016674	Ellison et al., 2023	No
HSF6_m1:Zm00001d016674:embryo_imbibed	Zm00001d003670	0.00639643	-0.505192	Zm00001d016674	Ellison et al., 2023	No
HSF6_m1:Zm00001d016674:embryo_imbibed	Zm00001d003680	0.0014856	0.485642	Zm00001d016674	Ellison et al., 2023	No
HSF6_m1:Zm00001d016674:embryo_imbibed	Zm00001d003817	0.00547646	0.41145	Zm00001d016674	Ellison et al., 2023	No
HSF6_m1:Zm00001d016674:embryo_imbibed	Zm00001d003840	0.000829653	0.644181	Zm00001d016674	Ellison et al., 2023	No
HSF6_m1:Zm00001d016674:embryo_imbibed	Zm00001d003846	0.000423727	1.10718	Zm00001d016674	Ellison et al., 2023	No
HSF6_m1:Zm00001d016674:embryo_imbibed	Zm00001d000128	0.0156383	1.09515	Zm00001d016674	Ellison et al., 2023	No
HSF6_m1:Zm00001d016674:embryo_imbibed	Zm00001d000126	0.0140761	0.490052	Zm00001d016674	Ellison et al., 2023	No
HSF6_m1:Zm00001d016674:embryo_imbibed	Zm00001d000124	0.0110844	-0.336641	Zm00001d016674	Ellison et al., 2023	No
HSF6_m1:Zm00001d016674:embryo_imbibed	Zm00001d003879	0.042102	-0.296165	Zm00001d016674	Ellison et al., 2023	No
HSF6_m1:Zm00001d016674:embryo_imbibed	Zm00001d003884	0.0033991	-0.633613	Zm00001d016674	Ellison et al., 2023	No
HSF6_m1:Zm00001d016674:embryo_imbibed	Zm00001d003895	0.0211317	0.719282	Zm00001d016674	Ellison et al., 2023	No
HSF6_m1:Zm00001d016674:embryo_imbibed	Zm00001d003911	0.0029009	-0.360938	Zm00001d016674	Ellison et al., 2023	No
HSF6_m1:Zm00001d016674:embryo_imbibed	Zm00001d003912	0.000501256	1.08754	Zm00001d016674	Ellison et al., 2023	No
HSF6_m1:Zm00001d016674:embryo_imbibed	Zm00001d003945	8.97281e-07	-1.17863	Zm00001d016674	Ellison et al., 2023	No
HSF6_m1:Zm00001d016674:embryo_imbibed	Zm00001d003975	1.19256e-05	0.614642	Zm00001d016674	Ellison et al., 2023	No
HSF6_m1:Zm00001d016674:embryo_imbibed	Zm00001d003981	0.0108466	1.3522	Zm00001d016674	Ellison et al., 2023	No
HSF6_m1:Zm00001d016674:embryo_imbibed	Zm00001d004006	2.26985e-05	-0.562023	Zm00001d016674	Ellison et al., 2023	No
HSF6_m1:Zm00001d016674:embryo_imbibed	Zm00001d004007	0.000433798	-1.11707	Zm00001d016674	Ellison et al., 2023	No
HSF6_m1:Zm00001d016674:embryo_imbibed	Zm00001d004019	0.000657476	-0.630438	Zm00001d016674	Ellison et al., 2023	No
HSF6_m1:Zm00001d016674:embryo_imbibed	Zm00001d004070	7.0162e-06	0.670215	Zm00001d016674	Ellison et al., 2023	No
HSF6_m1:Zm00001d016674:embryo_imbibed	Zm00001d004125	6.48809e-05	-1.29514	Zm00001d016674	Ellison et al., 2023	No
HSF6_m1:Zm00001d016674:embryo_imbibed	Zm00001d004136	0.0239364	-0.364744	Zm00001d016674	Ellison et al., 2023	No
HSF6_m1:Zm00001d016674:embryo_imbibed	Zm00001d004143	0.000387425	0.794943	Zm00001d016674	Ellison et al., 2023	No
HSF6_m1:Zm00001d016674:embryo_imbibed	Zm00001d004332	0.0323464	-1.52156	Zm00001d016674	Ellison et al., 2023	No
HSF6_m1:Zm00001d016674:embryo_imbibed	Zm00001d004340	0.0473929	0.783264	Zm00001d016674	Ellison et al., 2023	No
HSF6_m1:Zm00001d016674:embryo_imbibed	Zm00001d004383	0.0368972	0.58098	Zm00001d016674	Ellison et al., 2023	No
HSF6_m1:Zm00001d016674:embryo_imbibed	Zm00001d004410	0.0122153	0.457668	Zm00001d016674	Ellison et al., 2023	No
HSF6_m1:Zm00001d016674:embryo_imbibed	Zm00001d004460	0.00260218	0.752076	Zm00001d016674	Ellison et al., 2023	No
HSF6_m1:Zm00001d016674:embryo_imbibed	Zm00001d004465	0.002063	0.799005	Zm00001d016674	Ellison et al., 2023	No
HSF6_m1:Zm00001d016674:embryo_imbibed	Zm00001d004478	0.0457237	-0.344311	Zm00001d016674	Ellison et al., 2023	No
HSF6_m1:Zm00001d016674:embryo_imbibed	Zm00001d004512	0.043518	0.523661	Zm00001d016674	Ellison et al., 2023	No
HSF6_m1:Zm00001d016674:embryo_imbibed	Zm00001d004517	0.0382012	-0.363376	Zm00001d016674	Ellison et al., 2023	No
HSF6_m1:Zm00001d016674:embryo_imbibed	Zm00001d004521	0.00480666	0.375935	Zm00001d016674	Ellison et al., 2023	No
HSF6_m1:Zm00001d016674:embryo_imbibed	Zm00001d004524	0.021796	0.424807	Zm00001d016674	Ellison et al., 2023	No
HSF6_m1:Zm00001d016674:embryo_imbibed	Zm00001d004539	0.0328493	-1.8452	Zm00001d016674	Ellison et al., 2023	No
HSF6_m1:Zm00001d016674:embryo_imbibed	Zm00001d004551	0.0474828	0.617287	Zm00001d016674	Ellison et al., 2023	No
HSF6_m1:Zm00001d016674:embryo_imbibed	Zm00001d004568	0.000398474	-0.498218	Zm00001d016674	Ellison et al., 2023	No
HSF6_m1:Zm00001d016674:embryo_imbibed	Zm00001d004616	0.00024359	-0.347484	Zm00001d016674	Ellison et al., 2023	No
HSF6_m1:Zm00001d016674:embryo_imbibed	Zm00001d004644	0.00911521	0.473664	Zm00001d016674	Ellison et al., 2023	No
HSF6_m1:Zm00001d016674:embryo_imbibed	Zm00001d004650	4.72144e-05	-2.81514	Zm00001d016674	Ellison et al., 2023	No
HSF6_m1:Zm00001d016674:embryo_imbibed	Zm00001d004690	0.0303776	-0.896337	Zm00001d016674	Ellison et al., 2023	No
HSF6_m1:Zm00001d016674:embryo_imbibed	Zm00001d004708	0.0242765	0.314438	Zm00001d016674	Ellison et al., 2023	No
HSF6_m1:Zm00001d016674:embryo_imbibed	Zm00001d004740	0.0017313	-0.381274	Zm00001d016674	Ellison et al., 2023	No
HSF6_m1:Zm00001d016674:embryo_imbibed	Zm00001d004751	0.00106206	-0.585714	Zm00001d016674	Ellison et al., 2023	No
HSF6_m1:Zm00001d016674:embryo_imbibed	Zm00001d004768	0.000685814	-0.477285	Zm00001d016674	Ellison et al., 2023	No
HSF6_m1:Zm00001d016674:embryo_imbibed	Zm00001d004779	0.019284	0.309453	Zm00001d016674	Ellison et al., 2023	No
HSF6_m1:Zm00001d016674:embryo_imbibed	Zm00001d004785	0.0381375	-0.620429	Zm00001d016674	Ellison et al., 2023	No
HSF6_m1:Zm00001d016674:embryo_imbibed	Zm00001d004807	0.0349664	-0.417627	Zm00001d016674	Ellison et al., 2023	No
HSF6_m1:Zm00001d016674:embryo_imbibed	Zm00001d004812	0.00151817	-0.399141	Zm00001d016674	Ellison et al., 2023	No
HSF6_m1:Zm00001d016674:embryo_imbibed	Zm00001d004837	0.0013831	-0.690841	Zm00001d016674	Ellison et al., 2023	No
HSF6_m1:Zm00001d016674:embryo_imbibed	Zm00001d004841	3.48576e-09	0.634064	Zm00001d016674	Ellison et al., 2023	No
HSF6_m1:Zm00001d016674:embryo_imbibed	Zm00001d004868	3.55556e-05	-0.658389	Zm00001d016674	Ellison et al., 2023	No
HSF6_m1:Zm00001d016674:embryo_imbibed	Zm00001d004875	0.000443216	-0.523918	Zm00001d016674	Ellison et al., 2023	No
HSF6_m1:Zm00001d016674:embryo_imbibed	Zm00001d004877	0.0334084	-1.33545	Zm00001d016674	Ellison et al., 2023	No
HSF6_m1:Zm00001d016674:embryo_imbibed	Zm00001d004927	0.00115908	0.619631	Zm00001d016674	Ellison et al., 2023	No
HSF6_m1:Zm00001d016674:embryo_imbibed	Zm00001d004957	0.000818517	-0.823889	Zm00001d016674	Ellison et al., 2023	No
HSF6_m1:Zm00001d016674:embryo_imbibed	Zm00001d004978	0.0123942	0.524809	Zm00001d016674	Ellison et al., 2023	No
HSF6_m1:Zm00001d016674:embryo_imbibed	Zm00001d004992	0.00330988	0.441964	Zm00001d016674	Ellison et al., 2023	No
HSF6_m1:Zm00001d016674:embryo_imbibed	Zm00001d005013	0.0290307	-0.351581	Zm00001d016674	Ellison et al., 2023	No
HSF6_m1:Zm00001d016674:embryo_imbibed	Zm00001d005019	9.52262e-05	0.437016	Zm00001d016674	Ellison et al., 2023	No
HSF6_m1:Zm00001d016674:embryo_imbibed	Zm00001d005080	1.77427e-05	0.730305	Zm00001d016674	Ellison et al., 2023	No
HSF6_m1:Zm00001d016674:embryo_imbibed	Zm00001d005081	0.0463118	0.785092	Zm00001d016674	Ellison et al., 2023	No
HSF6_m1:Zm00001d016674:embryo_imbibed	Zm00001d005082	0.00386244	-0.406778	Zm00001d016674	Ellison et al., 2023	No
HSF6_m1:Zm00001d016674:embryo_imbibed	Zm00001d005089	0.00421794	0.933298	Zm00001d016674	Ellison et al., 2023	No
HSF6_m1:Zm00001d016674:embryo_imbibed	Zm00001d005108	3.5516e-06	-0.551693	Zm00001d016674	Ellison et al., 2023	No
HSF6_m1:Zm00001d016674:embryo_imbibed	Zm00001d005109	0.0079922	1.29872	Zm00001d016674	Ellison et al., 2023	No
HSF6_m1:Zm00001d016674:embryo_imbibed	Zm00001d005149	0.0304043	-0.49587	Zm00001d016674	Ellison et al., 2023	No
HSF6_m1:Zm00001d016674:embryo_imbibed	Zm00001d005157	0.00333793	0.517697	Zm00001d016674	Ellison et al., 2023	No
HSF6_m1:Zm00001d016674:embryo_imbibed	Zm00001d005159	2.39376e-08	0.506162	Zm00001d016674	Ellison et al., 2023	No
HSF6_m1:Zm00001d016674:embryo_imbibed	Zm00001d005164	0.0278614	-0.504909	Zm00001d016674	Ellison et al., 2023	No
HSF6_m1:Zm00001d016674:embryo_imbibed	Zm00001d005169	0.0471764	0.237533	Zm00001d016674	Ellison et al., 2023	No
HSF6_m1:Zm00001d016674:embryo_imbibed	Zm00001d005179	0.00992491	0.268191	Zm00001d016674	Ellison et al., 2023	No
HSF6_m1:Zm00001d016674:embryo_imbibed	Zm00001d005185	0.0168346	0.484806	Zm00001d016674	Ellison et al., 2023	No
HSF6_m1:Zm00001d016674:embryo_imbibed	Zm00001d005188	0.0123273	-0.390433	Zm00001d016674	Ellison et al., 2023	No
HSF6_m1:Zm00001d016674:embryo_imbibed	Zm00001d005194	0.000555077	-0.597512	Zm00001d016674	Ellison et al., 2023	No
HSF6_m1:Zm00001d016674:embryo_imbibed	Zm00001d005205	0.00393887	0.291656	Zm00001d016674	Ellison et al., 2023	No
HSF6_m1:Zm00001d016674:embryo_imbibed	Zm00001d005238	0.00286761	-0.292442	Zm00001d016674	Ellison et al., 2023	No
HSF6_m1:Zm00001d016674:embryo_imbibed	Zm00001d005248	1.30968e-05	0.589715	Zm00001d016674	Ellison et al., 2023	No
HSF6_m1:Zm00001d016674:embryo_imbibed	Zm00001d005276	0.0112579	0.236166	Zm00001d016674	Ellison et al., 2023	No
HSF6_m1:Zm00001d016674:embryo_imbibed	Zm00001d005300	0.0182268	1.14908	Zm00001d016674	Ellison et al., 2023	No
HSF6_m1:Zm00001d016674:embryo_imbibed	Zm00001d005301	0.000170966	-0.861743	Zm00001d016674	Ellison et al., 2023	No
HSF6_m1:Zm00001d016674:embryo_imbibed	Zm00001d005308	0.0172344	-0.33506	Zm00001d016674	Ellison et al., 2023	No
HSF6_m1:Zm00001d016674:embryo_imbibed	Zm00001d005329	0.015786	-0.573876	Zm00001d016674	Ellison et al., 2023	No
HSF6_m1:Zm00001d016674:embryo_imbibed	Zm00001d005338	0.00894258	-0.277388	Zm00001d016674	Ellison et al., 2023	No
HSF6_m1:Zm00001d016674:embryo_imbibed	Zm00001d005348	0.00938731	-0.583993	Zm00001d016674	Ellison et al., 2023	No
HSF6_m1:Zm00001d016674:embryo_imbibed	Zm00001d005373	0.00370831	-0.304855	Zm00001d016674	Ellison et al., 2023	No
HSF6_m1:Zm00001d016674:embryo_imbibed	Zm00001d005392	0.017056	-0.635548	Zm00001d016674	Ellison et al., 2023	No
HSF6_m1:Zm00001d016674:embryo_imbibed	Zm00001d005394	0.0368583	0.530352	Zm00001d016674	Ellison et al., 2023	No
HSF6_m1:Zm00001d016674:embryo_imbibed	Zm00001d005396	0.0128164	0.492976	Zm00001d016674	Ellison et al., 2023	No
HSF6_m1:Zm00001d016674:embryo_imbibed	Zm00001d005459	0.0034633	-1.15411	Zm00001d016674	Ellison et al., 2023	No
HSF6_m1:Zm00001d016674:embryo_imbibed	Zm00001d005461	0.00233978	0.527221	Zm00001d016674	Ellison et al., 2023	No
HSF6_m1:Zm00001d016674:embryo_imbibed	Zm00001d005468	0.00100892	0.843519	Zm00001d016674	Ellison et al., 2023	No
HSF6_m1:Zm00001d016674:embryo_imbibed	Zm00001d005482	0.0163744	0.764883	Zm00001d016674	Ellison et al., 2023	No
HSF6_m1:Zm00001d016674:embryo_imbibed	Zm00001d005516	0.022152	-0.34275	Zm00001d016674	Ellison et al., 2023	No
HSF6_m1:Zm00001d016674:embryo_imbibed	Zm00001d005538	0.03617	0.404263	Zm00001d016674	Ellison et al., 2023	No
HSF6_m1:Zm00001d016674:embryo_imbibed	Zm00001d005544	0.0295035	0.443829	Zm00001d016674	Ellison et al., 2023	No
HSF6_m1:Zm00001d016674:embryo_imbibed	Zm00001d005546	1.21686e-10	0.699512	Zm00001d016674	Ellison et al., 2023	No
HSF6_m1:Zm00001d016674:embryo_imbibed	Zm00001d005587	3.08888e-05	0.767653	Zm00001d016674	Ellison et al., 2023	No
HSF6_m1:Zm00001d016674:embryo_imbibed	Zm00001d005591	0.0102107	-1.48065	Zm00001d016674	Ellison et al., 2023	No
HSF6_m1:Zm00001d016674:embryo_imbibed	Zm00001d005605	0.00657544	-1.33957	Zm00001d016674	Ellison et al., 2023	No
HSF6_m1:Zm00001d016674:embryo_imbibed	Zm00001d005614	0.0155854	0.425158	Zm00001d016674	Ellison et al., 2023	No
HSF6_m1:Zm00001d016674:embryo_imbibed	Zm00001d005642	0.0451156	0.501013	Zm00001d016674	Ellison et al., 2023	No
HSF6_m1:Zm00001d016674:embryo_imbibed	Zm00001d005647	0.000423575	-0.398859	Zm00001d016674	Ellison et al., 2023	No
HSF6_m1:Zm00001d016674:embryo_imbibed	Zm00001d005656	1.18222e-08	2.66544	Zm00001d016674	Ellison et al., 2023	No
HSF6_m1:Zm00001d016674:embryo_imbibed	Zm00001d005662	0.0480387	-0.240135	Zm00001d016674	Ellison et al., 2023	No
HSF6_m1:Zm00001d016674:embryo_imbibed	Zm00001d005666	0.00147234	-0.888281	Zm00001d016674	Ellison et al., 2023	No
HSF6_m1:Zm00001d016674:embryo_imbibed	Zm00001d005672	2.98785e-05	1.22573	Zm00001d016674	Ellison et al., 2023	No
HSF6_m1:Zm00001d016674:embryo_imbibed	Zm00001d005687	0.000921792	-0.809213	Zm00001d016674	Ellison et al., 2023	No
HSF6_m1:Zm00001d016674:embryo_imbibed	Zm00001d005694	0.00745992	0.950898	Zm00001d016674	Ellison et al., 2023	No
HSF6_m1:Zm00001d016674:embryo_imbibed	Zm00001d005705	0.00943229	0.911029	Zm00001d016674	Ellison et al., 2023	No
HSF6_m1:Zm00001d016674:embryo_imbibed	Zm00001d005715	0.00111382	1.54238	Zm00001d016674	Ellison et al., 2023	No
HSF6_m1:Zm00001d016674:embryo_imbibed	Zm00001d005732	2.86616e-07	-0.375063	Zm00001d016674	Ellison et al., 2023	No
HSF6_m1:Zm00001d016674:embryo_imbibed	Zm00001d005740	0.0451437	1.28388	Zm00001d016674	Ellison et al., 2023	No
HSF6_m1:Zm00001d016674:embryo_imbibed	Zm00001d005752	0.00347004	1.08394	Zm00001d016674	Ellison et al., 2023	No
HSF6_m1:Zm00001d016674:embryo_imbibed	Zm00001d005756	0.0115601	0.641655	Zm00001d016674	Ellison et al., 2023	No
HSF6_m1:Zm00001d016674:embryo_imbibed	Zm00001d005783	0.014093	1.03296	Zm00001d016674	Ellison et al., 2023	No
HSF6_m1:Zm00001d016674:embryo_imbibed	Zm00001d005790	0.0294284	1.05947	Zm00001d016674	Ellison et al., 2023	No
HSF6_m1:Zm00001d016674:embryo_imbibed	Zm00001d005795	0.000431972	-0.630191	Zm00001d016674	Ellison et al., 2023	No
HSF6_m1:Zm00001d016674:embryo_imbibed	Zm00001d005812	0.00992545	0.288069	Zm00001d016674	Ellison et al., 2023	No
HSF6_m1:Zm00001d016674:embryo_imbibed	Zm00001d005818	2.27098e-06	0.642721	Zm00001d016674	Ellison et al., 2023	No
HSF6_m1:Zm00001d016674:embryo_imbibed	Zm00001d005894	0.00468159	-0.56969	Zm00001d016674	Ellison et al., 2023	No
HSF6_m1:Zm00001d016674:embryo_imbibed	Zm00001d005923	0.0305097	-0.754614	Zm00001d016674	Ellison et al., 2023	No
HSF6_m1:Zm00001d016674:embryo_imbibed	Zm00001d005924	1.07508e-05	-0.686679	Zm00001d016674	Ellison et al., 2023	No
HSF6_m1:Zm00001d016674:embryo_imbibed	Zm00001d005926	0.0217407	0.684016	Zm00001d016674	Ellison et al., 2023	No
HSF6_m1:Zm00001d016674:embryo_imbibed	Zm00001d005933	0.00724375	-0.880292	Zm00001d016674	Ellison et al., 2023	No
HSF6_m1:Zm00001d016674:embryo_imbibed	Zm00001d005945	0.000410659	1.74433	Zm00001d016674	Ellison et al., 2023	No
HSF6_m1:Zm00001d016674:embryo_imbibed	Zm00001d005964	6.53189e-05	-1.14316	Zm00001d016674	Ellison et al., 2023	No
HSF6_m1:Zm00001d016674:embryo_imbibed	Zm00001d005966	6.64384e-06	-0.633469	Zm00001d016674	Ellison et al., 2023	No
HSF6_m1:Zm00001d016674:embryo_imbibed	Zm00001d005972	0.000890191	-0.792262	Zm00001d016674	Ellison et al., 2023	No
HSF6_m1:Zm00001d016674:embryo_imbibed	Zm00001d005980	0.0436112	0.345744	Zm00001d016674	Ellison et al., 2023	No
HSF6_m1:Zm00001d016674:embryo_imbibed	Zm00001d006001	0.0497335	0.461172	Zm00001d016674	Ellison et al., 2023	No
HSF6_m1:Zm00001d016674:embryo_imbibed	Zm00001d006019	0.0471764	0.334583	Zm00001d016674	Ellison et al., 2023	No
HSF6_m1:Zm00001d016674:embryo_imbibed	Zm00001d006022	0.0220888	-0.495075	Zm00001d016674	Ellison et al., 2023	No
HSF6_m1:Zm00001d016674:embryo_imbibed	Zm00001d006034	0.000142013	-0.831316	Zm00001d016674	Ellison et al., 2023	No
HSF6_m1:Zm00001d016674:embryo_imbibed	Zm00001d006040	0.0161848	-0.354443	Zm00001d016674	Ellison et al., 2023	No
HSF6_m1:Zm00001d016674:embryo_imbibed	Zm00001d006046	0.000515354	0.468238	Zm00001d016674	Ellison et al., 2023	No
HSF6_m1:Zm00001d016674:embryo_imbibed	Zm00001d006050	0.0345169	-0.610627	Zm00001d016674	Ellison et al., 2023	No
HSF6_m1:Zm00001d016674:embryo_imbibed	Zm00001d006055	0.0177132	0.56193	Zm00001d016674	Ellison et al., 2023	No
HSF6_m1:Zm00001d016674:embryo_imbibed	Zm00001d006059	0.000545744	-0.92547	Zm00001d016674	Ellison et al., 2023	No
HSF6_m1:Zm00001d016674:embryo_imbibed	Zm00001d006098	0.0127022	0.556229	Zm00001d016674	Ellison et al., 2023	No
HSF6_m1:Zm00001d016674:embryo_imbibed	Zm00001d006100	0.000690479	0.533921	Zm00001d016674	Ellison et al., 2023	No
HSF6_m1:Zm00001d016674:embryo_imbibed	Zm00001d006103	0.00156613	-0.778058	Zm00001d016674	Ellison et al., 2023	No
HSF6_m1:Zm00001d016674:embryo_imbibed	Zm00001d006108	0.0110296	-0.453533	Zm00001d016674	Ellison et al., 2023	No
HSF6_m1:Zm00001d016674:embryo_imbibed	Zm00001d006124	0.0130585	-0.297632	Zm00001d016674	Ellison et al., 2023	No
HSF6_m1:Zm00001d016674:embryo_imbibed	Zm00001d006125	0.0227849	0.311301	Zm00001d016674	Ellison et al., 2023	No
HSF6_m1:Zm00001d016674:embryo_imbibed	Zm00001d006131	0.000444598	0.442985	Zm00001d016674	Ellison et al., 2023	No
HSF6_m1:Zm00001d016674:embryo_imbibed	Zm00001d006175	0.00872997	0.513084	Zm00001d016674	Ellison et al., 2023	No
HSF6_m1:Zm00001d016674:embryo_imbibed	Zm00001d006219	0.00915501	0.529276	Zm00001d016674	Ellison et al., 2023	No
HSF6_m1:Zm00001d016674:embryo_imbibed	Zm00001d006256	0.00445108	-0.657857	Zm00001d016674	Ellison et al., 2023	No
HSF6_m1:Zm00001d016674:embryo_imbibed	Zm00001d006267	7.63384e-08	-0.789193	Zm00001d016674	Ellison et al., 2023	No
HSF6_m1:Zm00001d016674:embryo_imbibed	Zm00001d006270	2.07678e-05	-0.819092	Zm00001d016674	Ellison et al., 2023	No
HSF6_m1:Zm00001d016674:embryo_imbibed	Zm00001d006279	5.71625e-06	-1.89737	Zm00001d016674	Ellison et al., 2023	No
HSF6_m1:Zm00001d016674:embryo_imbibed	Zm00001d006317	0.000122714	-0.492279	Zm00001d016674	Ellison et al., 2023	No
HSF6_m1:Zm00001d016674:embryo_imbibed	Zm00001d006321	0.000764108	0.649887	Zm00001d016674	Ellison et al., 2023	No
HSF6_m1:Zm00001d016674:embryo_imbibed	Zm00001d006361	1.16618e-05	0.728802	Zm00001d016674	Ellison et al., 2023	No
HSF6_m1:Zm00001d016674:embryo_imbibed	Zm00001d006384	0.00723312	0.577773	Zm00001d016674	Ellison et al., 2023	No
HSF6_m1:Zm00001d016674:embryo_imbibed	Zm00001d006388	0.00341539	0.368016	Zm00001d016674	Ellison et al., 2023	No
HSF6_m1:Zm00001d016674:embryo_imbibed	Zm00001d006389	0.00325738	0.398012	Zm00001d016674	Ellison et al., 2023	No
HSF6_m1:Zm00001d016674:embryo_imbibed	Zm00001d006421	0.0230679	0.685046	Zm00001d016674	Ellison et al., 2023	No
HSF6_m1:Zm00001d016674:embryo_imbibed	Zm00001d006431	0.0389097	1.8101	Zm00001d016674	Ellison et al., 2023	No
HSF6_m1:Zm00001d016674:embryo_imbibed	Zm00001d006454	0.000814406	0.931983	Zm00001d016674	Ellison et al., 2023	No
HSF6_m1:Zm00001d016674:embryo_imbibed	Zm00001d006455	0.0164567	0.300162	Zm00001d016674	Ellison et al., 2023	No
HSF6_m1:Zm00001d016674:embryo_imbibed	Zm00001d006457	0.0360858	-0.280493	Zm00001d016674	Ellison et al., 2023	No
HSF6_m1:Zm00001d016674:embryo_imbibed	Zm00001d006472	0.0142993	-0.640628	Zm00001d016674	Ellison et al., 2023	No
HSF6_m1:Zm00001d016674:embryo_imbibed	Zm00001d006476	4.60623e-05	0.818623	Zm00001d016674	Ellison et al., 2023	No
HSF6_m1:Zm00001d016674:embryo_imbibed	Zm00001d006481	1.45597e-08	0.873891	Zm00001d016674	Ellison et al., 2023	No
HSF6_m1:Zm00001d016674:embryo_imbibed	Zm00001d006510	0.0314446	0.384939	Zm00001d016674	Ellison et al., 2023	No
HSF6_m1:Zm00001d016674:embryo_imbibed	Zm00001d006541	0.00163318	0.770517	Zm00001d016674	Ellison et al., 2023	No
HSF6_m1:Zm00001d016674:embryo_imbibed	Zm00001d006551	0.00924094	-0.439457	Zm00001d016674	Ellison et al., 2023	No
HSF6_m1:Zm00001d016674:embryo_imbibed	Zm00001d006561	0.0191456	0.554572	Zm00001d016674	Ellison et al., 2023	No
HSF6_m1:Zm00001d016674:embryo_imbibed	Zm00001d006570	0.00203936	-1.11399	Zm00001d016674	Ellison et al., 2023	No
HSF6_m1:Zm00001d016674:embryo_imbibed	Zm00001d006591	0.0157946	-1.42394	Zm00001d016674	Ellison et al., 2023	No
HSF6_m1:Zm00001d016674:embryo_imbibed	Zm00001d006602	0.00883016	-0.387281	Zm00001d016674	Ellison et al., 2023	No
HSF6_m1:Zm00001d016674:embryo_imbibed	Zm00001d006606	0.0068966	-0.382965	Zm00001d016674	Ellison et al., 2023	No
HSF6_m1:Zm00001d016674:embryo_imbibed	Zm00001d006614	0.00352604	0.605768	Zm00001d016674	Ellison et al., 2023	No
HSF6_m1:Zm00001d016674:embryo_imbibed	Zm00001d006680	7.50505e-05	0.871364	Zm00001d016674	Ellison et al., 2023	No
HSF6_m1:Zm00001d016674:embryo_imbibed	Zm00001d006702	0.0433771	-0.330039	Zm00001d016674	Ellison et al., 2023	No
HSF6_m1:Zm00001d016674:embryo_imbibed	Zm00001d006708	0.00170796	0.631221	Zm00001d016674	Ellison et al., 2023	No
HSF6_m1:Zm00001d016674:embryo_imbibed	Zm00001d006710	1.60208e-05	-0.405809	Zm00001d016674	Ellison et al., 2023	No
HSF6_m1:Zm00001d016674:embryo_imbibed	Zm00001d006722	0.000264582	0.935545	Zm00001d016674	Ellison et al., 2023	No
HSF6_m1:Zm00001d016674:embryo_imbibed	Zm00001d006760	0.0339401	0.208597	Zm00001d016674	Ellison et al., 2023	No
HSF6_m1:Zm00001d016674:embryo_imbibed	Zm00001d006771	0.0233429	0.252128	Zm00001d016674	Ellison et al., 2023	No
HSF6_m1:Zm00001d016674:embryo_imbibed	Zm00001d006780	0.000843655	-0.496698	Zm00001d016674	Ellison et al., 2023	No
HSF6_m1:Zm00001d016674:embryo_imbibed	Zm00001d006788	0.0499816	-1.40619	Zm00001d016674	Ellison et al., 2023	No
HSF6_m1:Zm00001d016674:embryo_imbibed	Zm00001d006871	0.0031599	0.431885	Zm00001d016674	Ellison et al., 2023	No
HSF6_m1:Zm00001d016674:embryo_imbibed	Zm00001d006894	3.92494e-07	-1.00552	Zm00001d016674	Ellison et al., 2023	No
HSF6_m1:Zm00001d016674:embryo_imbibed	Zm00001d006900	3.22373e-09	0.983125	Zm00001d016674	Ellison et al., 2023	No
HSF6_m1:Zm00001d016674:embryo_imbibed	Zm00001d006906	2.62565e-05	0.49051	Zm00001d016674	Ellison et al., 2023	No
HSF6_m1:Zm00001d016674:embryo_imbibed	Zm00001d006910	0.0471501	-0.490031	Zm00001d016674	Ellison et al., 2023	No
HSF6_m1:Zm00001d016674:embryo_imbibed	Zm00001d006928	0.000115384	0.801251	Zm00001d016674	Ellison et al., 2023	No
HSF6_m1:Zm00001d016674:embryo_imbibed	Zm00001d006929	0.000100617	0.725427	Zm00001d016674	Ellison et al., 2023	No
HSF6_m1:Zm00001d016674:embryo_imbibed	Zm00001d006942	0.024994	0.476441	Zm00001d016674	Ellison et al., 2023	No
HSF6_m1:Zm00001d016674:embryo_imbibed	Zm00001d006943	0.0077025	-0.923132	Zm00001d016674	Ellison et al., 2023	No
HSF6_m1:Zm00001d016674:embryo_imbibed	Zm00001d006944	0.000883132	-0.783478	Zm00001d016674	Ellison et al., 2023	No
HSF6_m1:Zm00001d016674:embryo_imbibed	Zm00001d007085	0.025025	0.724464	Zm00001d016674	Ellison et al., 2023	No
HSF6_m1:Zm00001d016674:embryo_imbibed	Zm00001d007096	0.00766156	-0.351977	Zm00001d016674	Ellison et al., 2023	No
HSF6_m1:Zm00001d016674:embryo_imbibed	Zm00001d007100	0.0319264	-0.647343	Zm00001d016674	Ellison et al., 2023	No
HSF6_m1:Zm00001d016674:embryo_imbibed	Zm00001d007133	0.000160179	0.375578	Zm00001d016674	Ellison et al., 2023	No
HSF6_m1:Zm00001d016674:embryo_imbibed	Zm00001d007139	0.00819077	-0.477713	Zm00001d016674	Ellison et al., 2023	No
HSF6_m1:Zm00001d016674:embryo_imbibed	Zm00001d007141	0.00195034	0.926622	Zm00001d016674	Ellison et al., 2023	No
HSF6_m1:Zm00001d016674:embryo_imbibed	Zm00001d007154	0.00997396	0.653787	Zm00001d016674	Ellison et al., 2023	No
HSF6_m1:Zm00001d016674:embryo_imbibed	Zm00001d007187	0.0250654	-1.80088	Zm00001d016674	Ellison et al., 2023	No
HSF6_m1:Zm00001d016674:embryo_imbibed	Zm00001d007192	0.0258596	0.339232	Zm00001d016674	Ellison et al., 2023	No
HSF6_m1:Zm00001d016674:embryo_imbibed	Zm00001d007197	0.0386575	-0.349809	Zm00001d016674	Ellison et al., 2023	No
HSF6_m1:Zm00001d016674:embryo_imbibed	Zm00001d007202	0.00785297	-0.513909	Zm00001d016674	Ellison et al., 2023	No
HSF6_m1:Zm00001d016674:embryo_imbibed	Zm00001d007207	0.0005206	0.631122	Zm00001d016674	Ellison et al., 2023	No
HSF6_m1:Zm00001d016674:embryo_imbibed	Zm00001d007231	0.00830866	0.768229	Zm00001d016674	Ellison et al., 2023	No
HSF6_m1:Zm00001d016674:embryo_imbibed	Zm00001d007233	0.000225297	-1.67457	Zm00001d016674	Ellison et al., 2023	No
HSF6_m1:Zm00001d016674:embryo_imbibed	Zm00001d007277	4.74242e-07	0.392255	Zm00001d016674	Ellison et al., 2023	No
HSF6_m1:Zm00001d016674:embryo_imbibed	Zm00001d007279	0.023209	-0.275669	Zm00001d016674	Ellison et al., 2023	No
HSF6_m1:Zm00001d016674:embryo_imbibed	Zm00001d007287	4.63989e-05	0.90972	Zm00001d016674	Ellison et al., 2023	No
HSF6_m1:Zm00001d016674:embryo_imbibed	Zm00001d007320	0.0483865	0.512514	Zm00001d016674	Ellison et al., 2023	No
HSF6_m1:Zm00001d016674:embryo_imbibed	Zm00001d007328	0.000268047	0.518406	Zm00001d016674	Ellison et al., 2023	No
HSF6_m1:Zm00001d016674:embryo_imbibed	Zm00001d007329	0.00271772	-1.08604	Zm00001d016674	Ellison et al., 2023	No
HSF6_m1:Zm00001d016674:embryo_imbibed	Zm00001d007331	0.0392325	-1.65543	Zm00001d016674	Ellison et al., 2023	No
HSF6_m1:Zm00001d016674:embryo_imbibed	Zm00001d007339	0.0416798	0.559673	Zm00001d016674	Ellison et al., 2023	No
HSF6_m1:Zm00001d016674:embryo_imbibed	Zm00001d007354	0.0475442	0.821601	Zm00001d016674	Ellison et al., 2023	No
HSF6_m1:Zm00001d016674:embryo_imbibed	Zm00001d007383	3.00115e-06	-0.908463	Zm00001d016674	Ellison et al., 2023	No
HSF6_m1:Zm00001d016674:embryo_imbibed	Zm00001d007422	0.0170839	0.258903	Zm00001d016674	Ellison et al., 2023	No
HSF6_m1:Zm00001d016674:embryo_imbibed	Zm00001d007445	0.0194474	-0.443076	Zm00001d016674	Ellison et al., 2023	No
HSF6_m1:Zm00001d016674:embryo_imbibed	Zm00001d007446	3.44391e-06	0.571336	Zm00001d016674	Ellison et al., 2023	No
HSF6_m1:Zm00001d016674:embryo_imbibed	Zm00001d007486	0.010119	1.08175	Zm00001d016674	Ellison et al., 2023	No
HSF6_m1:Zm00001d016674:embryo_imbibed	Zm00001d007496	1.63066e-05	0.515083	Zm00001d016674	Ellison et al., 2023	No
HSF6_m1:Zm00001d016674:embryo_imbibed	Zm00001d007507	0.00493076	0.659585	Zm00001d016674	Ellison et al., 2023	No
HSF6_m1:Zm00001d016674:embryo_imbibed	Zm00001d007508	0.00162577	0.485666	Zm00001d016674	Ellison et al., 2023	No
HSF6_m1:Zm00001d016674:embryo_imbibed	Zm00001d007514	0.000408972	1.12444	Zm00001d016674	Ellison et al., 2023	No
HSF6_m1:Zm00001d016674:embryo_imbibed	Zm00001d007522	0.000319505	-0.881986	Zm00001d016674	Ellison et al., 2023	No
HSF6_m1:Zm00001d016674:embryo_imbibed	Zm00001d007571	5.90151e-11	0.699998	Zm00001d016674	Ellison et al., 2023	No
HSF6_m1:Zm00001d016674:embryo_imbibed	Zm00001d007597	0.000514412	0.481142	Zm00001d016674	Ellison et al., 2023	No
HSF6_m1:Zm00001d016674:embryo_imbibed	Zm00001d007692	0.00708459	-0.737118	Zm00001d016674	Ellison et al., 2023	No
HSF6_m1:Zm00001d016674:embryo_imbibed	Zm00001d007753	0.00825193	-0.766677	Zm00001d016674	Ellison et al., 2023	No
HSF6_m1:Zm00001d016674:embryo_imbibed	Zm00001d007757	0.0293473	-0.332388	Zm00001d016674	Ellison et al., 2023	No
HSF6_m1:Zm00001d016674:embryo_imbibed	Zm00001d007758	0.00767063	-0.346471	Zm00001d016674	Ellison et al., 2023	No
HSF6_m1:Zm00001d016674:embryo_imbibed	Zm00001d007783	0.0199974	-0.580343	Zm00001d016674	Ellison et al., 2023	No
HSF6_m1:Zm00001d016674:embryo_imbibed	Zm00001d007801	0.0193191	0.311797	Zm00001d016674	Ellison et al., 2023	No
HSF6_m1:Zm00001d016674:embryo_imbibed	Zm00001d007814	0.0201527	0.387112	Zm00001d016674	Ellison et al., 2023	No
HSF6_m1:Zm00001d016674:embryo_imbibed	Zm00001d007822	0.0221074	0.454559	Zm00001d016674	Ellison et al., 2023	No
HSF6_m1:Zm00001d016674:embryo_imbibed	Zm00001d007823	0.00107234	-0.320664	Zm00001d016674	Ellison et al., 2023	No
HSF6_m1:Zm00001d016674:embryo_imbibed	Zm00001d007825	0.0476578	0.269607	Zm00001d016674	Ellison et al., 2023	No
HSF6_m1:Zm00001d016674:embryo_imbibed	Zm00001d007898	0.00119625	-0.738277	Zm00001d016674	Ellison et al., 2023	No
HSF6_m1:Zm00001d016674:embryo_imbibed	Zm00001d007892	0.00547863	-0.802347	Zm00001d016674	Ellison et al., 2023	No
HSF6_m1:Zm00001d016674:embryo_imbibed	Zm00001d007890	0.00527115	0.393965	Zm00001d016674	Ellison et al., 2023	No
HSF6_m1:Zm00001d016674:embryo_imbibed	Zm00001d007840	0.0207056	-0.591764	Zm00001d016674	Ellison et al., 2023	No
HSF6_m1:Zm00001d016674:embryo_imbibed	Zm00001d007839	0.00657544	-0.330764	Zm00001d016674	Ellison et al., 2023	No
HSF6_m1:Zm00001d016674:embryo_imbibed	Zm00001d007947	0.0145192	-0.263631	Zm00001d016674	Ellison et al., 2023	No
HSF6_m1:Zm00001d016674:embryo_imbibed	Zm00001d007934	2.93461e-05	0.604997	Zm00001d016674	Ellison et al., 2023	No
HSF6_m1:Zm00001d016674:embryo_imbibed	Zm00001d007930	0.00876236	0.327487	Zm00001d016674	Ellison et al., 2023	No
HSF6_m1:Zm00001d016674:embryo_imbibed	Zm00001d012816	0.00870244	-0.505914	Zm00001d016674	Ellison et al., 2023	No
HSF6_m1:Zm00001d016674:embryo_imbibed	Zm00001d012822	0.0476578	0.503671	Zm00001d016674	Ellison et al., 2023	No
HSF6_m1:Zm00001d016674:embryo_imbibed	Zm00001d012826	4.35127e-05	0.760701	Zm00001d016674	Ellison et al., 2023	No
HSF6_m1:Zm00001d016674:embryo_imbibed	Zm00001d012832	0.0359736	0.399269	Zm00001d016674	Ellison et al., 2023	No
HSF6_m1:Zm00001d016674:embryo_imbibed	Zm00001d012846	0.000498051	0.673634	Zm00001d016674	Ellison et al., 2023	No
HSF6_m1:Zm00001d016674:embryo_imbibed	Zm00001d012853	0.00480405	0.729559	Zm00001d016674	Ellison et al., 2023	No
HSF6_m1:Zm00001d016674:embryo_imbibed	Zm00001d012866	0.0115484	0.286312	Zm00001d016674	Ellison et al., 2023	No
HSF6_m1:Zm00001d016674:embryo_imbibed	Zm00001d012867	0.000779413	0.675398	Zm00001d016674	Ellison et al., 2023	No
HSF6_m1:Zm00001d016674:embryo_imbibed	Zm00001d012868	1.46388e-05	0.621878	Zm00001d016674	Ellison et al., 2023	No
HSF6_m1:Zm00001d016674:embryo_imbibed	Zm00001d012880	0.00474458	0.636548	Zm00001d016674	Ellison et al., 2023	No
HSF6_m1:Zm00001d016674:embryo_imbibed	Zm00001d012893	0.00672886	0.844323	Zm00001d016674	Ellison et al., 2023	No
HSF6_m1:Zm00001d016674:embryo_imbibed	Zm00001d012917	0.0238768	-4.67146	Zm00001d016674	Ellison et al., 2023	No
HSF6_m1:Zm00001d016674:embryo_imbibed	Zm00001d012924	0.0414055	-0.386989	Zm00001d016674	Ellison et al., 2023	No
HSF6_m1:Zm00001d016674:embryo_imbibed	Zm00001d012933	0.0155119	0.507685	Zm00001d016674	Ellison et al., 2023	No
HSF6_m1:Zm00001d016674:embryo_imbibed	Zm00001d012934	0.000498746	-0.481882	Zm00001d016674	Ellison et al., 2023	No
HSF6_m1:Zm00001d016674:embryo_imbibed	Zm00001d012955	0.000274605	0.678942	Zm00001d016674	Ellison et al., 2023	No
HSF6_m1:Zm00001d016674:embryo_imbibed	Zm00001d012991	1.96574e-05	0.770469	Zm00001d016674	Ellison et al., 2023	No
HSF6_m1:Zm00001d016674:embryo_imbibed	Zm00001d012992	0.0369542	0.489895	Zm00001d016674	Ellison et al., 2023	No
HSF6_m1:Zm00001d016674:embryo_imbibed	Zm00001d012994	0.00269305	-2.34905	Zm00001d016674	Ellison et al., 2023	No
HSF6_m1:Zm00001d016674:embryo_imbibed	Zm00001d013003	6.94493e-07	1.02132	Zm00001d016674	Ellison et al., 2023	No
HSF6_m1:Zm00001d016674:embryo_imbibed	Zm00001d013005	0.0441964	0.26675	Zm00001d016674	Ellison et al., 2023	No
HSF6_m1:Zm00001d016674:embryo_imbibed	Zm00001d013025	0.00387502	0.779982	Zm00001d016674	Ellison et al., 2023	No
HSF6_m1:Zm00001d016674:embryo_imbibed	Zm00001d013037	0.000193573	0.585221	Zm00001d016674	Ellison et al., 2023	No
HSF6_m1:Zm00001d016674:embryo_imbibed	Zm00001d013040	0.0254883	0.319058	Zm00001d016674	Ellison et al., 2023	No
HSF6_m1:Zm00001d016674:embryo_imbibed	Zm00001d013047	0.043909	-0.245238	Zm00001d016674	Ellison et al., 2023	No
HSF6_m1:Zm00001d016674:embryo_imbibed	Zm00001d013055	0.00361443	0.920051	Zm00001d016674	Ellison et al., 2023	No
HSF6_m1:Zm00001d016674:embryo_imbibed	Zm00001d013056	0.000547932	0.630117	Zm00001d016674	Ellison et al., 2023	No
HSF6_m1:Zm00001d016674:embryo_imbibed	Zm00001d013073	0.0347474	0.49156	Zm00001d016674	Ellison et al., 2023	No
HSF6_m1:Zm00001d016674:embryo_imbibed	Zm00001d013078	2.12316e-05	-0.963956	Zm00001d016674	Ellison et al., 2023	No
HSF6_m1:Zm00001d016674:embryo_imbibed	Zm00001d013086	0.000683758	0.520821	Zm00001d016674	Ellison et al., 2023	No
HSF6_m1:Zm00001d016674:embryo_imbibed	Zm00001d013099	0.000448907	-0.918771	Zm00001d016674	Ellison et al., 2023	No
HSF6_m1:Zm00001d016674:embryo_imbibed	Zm00001d013112	2.04331e-17	0.97921	Zm00001d016674	Ellison et al., 2023	No
HSF6_m1:Zm00001d016674:embryo_imbibed	Zm00001d013154	1.19587e-06	-0.944278	Zm00001d016674	Ellison et al., 2023	No
HSF6_m1:Zm00001d016674:embryo_imbibed	Zm00001d013172	0.0172344	2.23775	Zm00001d016674	Ellison et al., 2023	No
HSF6_m1:Zm00001d016674:embryo_imbibed	Zm00001d013196	0.00594204	-0.35179	Zm00001d016674	Ellison et al., 2023	No
HSF6_m1:Zm00001d016674:embryo_imbibed	Zm00001d013217	0.00195685	-0.272952	Zm00001d016674	Ellison et al., 2023	No
HSF6_m1:Zm00001d016674:embryo_imbibed	Zm00001d013221	0.0011188	0.970305	Zm00001d016674	Ellison et al., 2023	No
HSF6_m1:Zm00001d016674:embryo_imbibed	Zm00001d013223	3.43383e-05	-0.632897	Zm00001d016674	Ellison et al., 2023	No
HSF6_m1:Zm00001d016674:embryo_imbibed	Zm00001d013243	0.000729462	0.711032	Zm00001d016674	Ellison et al., 2023	No
HSF6_m1:Zm00001d016674:embryo_imbibed	Zm00001d013265	0.00103789	-0.368509	Zm00001d016674	Ellison et al., 2023	No
HSF6_m1:Zm00001d016674:embryo_imbibed	Zm00001d013267	0.0218025	-0.459783	Zm00001d016674	Ellison et al., 2023	No
HSF6_m1:Zm00001d016674:embryo_imbibed	Zm00001d013271	1.99421e-07	-0.674174	Zm00001d016674	Ellison et al., 2023	No
HSF6_m1:Zm00001d016674:embryo_imbibed	Zm00001d013283	0.00125185	0.546439	Zm00001d016674	Ellison et al., 2023	No
HSF6_m1:Zm00001d016674:embryo_imbibed	Zm00001d013296	0.00156284	-0.594604	Zm00001d016674	Ellison et al., 2023	No
HSF6_m1:Zm00001d016674:embryo_imbibed	Zm00001d013326	0.0106734	-1.72382	Zm00001d016674	Ellison et al., 2023	No
HSF6_m1:Zm00001d016674:embryo_imbibed	Zm00001d013325	0.000334709	-0.708427	Zm00001d016674	Ellison et al., 2023	No
HSF6_m1:Zm00001d016674:embryo_imbibed	Zm00001d013331	0.0198702	0.976989	Zm00001d016674	Ellison et al., 2023	No
HSF6_m1:Zm00001d016674:embryo_imbibed	Zm00001d013362	0.000237878	0.485229	Zm00001d016674	Ellison et al., 2023	No
HSF6_m1:Zm00001d016674:embryo_imbibed	Zm00001d013367	0.0288219	-0.4924	Zm00001d016674	Ellison et al., 2023	No
HSF6_m1:Zm00001d016674:embryo_imbibed	Zm00001d013371	0.00953172	0.279968	Zm00001d016674	Ellison et al., 2023	No
HSF6_m1:Zm00001d016674:embryo_imbibed	Zm00001d013386	0.0374717	0.612128	Zm00001d016674	Ellison et al., 2023	No
HSF6_m1:Zm00001d016674:embryo_imbibed	Zm00001d013387	0.0115484	0.884607	Zm00001d016674	Ellison et al., 2023	No
HSF6_m1:Zm00001d016674:embryo_imbibed	Zm00001d013393	0.0251402	0.780468	Zm00001d016674	Ellison et al., 2023	No
HSF6_m1:Zm00001d016674:embryo_imbibed	Zm00001d013398	5.87566e-07	-1.57852	Zm00001d016674	Ellison et al., 2023	No
HSF6_m1:Zm00001d016674:embryo_imbibed	Zm00001d013410	0.0031599	-0.915338	Zm00001d016674	Ellison et al., 2023	No
HSF6_m1:Zm00001d016674:embryo_imbibed	Zm00001d013412	0.000437584	-0.732517	Zm00001d016674	Ellison et al., 2023	No
HSF6_m1:Zm00001d016674:embryo_imbibed	Zm00001d013415	4.0286e-18	-1.15956	Zm00001d016674	Ellison et al., 2023	No
HSF6_m1:Zm00001d016674:embryo_imbibed	Zm00001d013420	0.007423	-0.335228	Zm00001d016674	Ellison et al., 2023	No
HSF6_m1:Zm00001d016674:embryo_imbibed	Zm00001d013421	0.00126321	-0.343606	Zm00001d016674	Ellison et al., 2023	No
HSF6_m1:Zm00001d016674:embryo_imbibed	Zm00001d013428	0.0475581	-0.315249	Zm00001d016674	Ellison et al., 2023	No
HSF6_m1:Zm00001d016674:embryo_imbibed	Zm00001d013444	0.00385579	0.361988	Zm00001d016674	Ellison et al., 2023	No
HSF6_m1:Zm00001d016674:embryo_imbibed	Zm00001d013449	0.00828323	0.473935	Zm00001d016674	Ellison et al., 2023	No
HSF6_m1:Zm00001d016674:embryo_imbibed	Zm00001d013456	0.000215934	0.595708	Zm00001d016674	Ellison et al., 2023	No
HSF6_m1:Zm00001d016674:embryo_imbibed	Zm00001d013461	0.0477778	0.796876	Zm00001d016674	Ellison et al., 2023	No
HSF6_m1:Zm00001d016674:embryo_imbibed	Zm00001d013485	0.0283795	0.241356	Zm00001d016674	Ellison et al., 2023	No
HSF6_m1:Zm00001d016674:embryo_imbibed	Zm00001d013492	0.00256261	0.624044	Zm00001d016674	Ellison et al., 2023	No
HSF6_m1:Zm00001d016674:embryo_imbibed	Zm00001d013493	8.7546e-05	-0.879505	Zm00001d016674	Ellison et al., 2023	No
HSF6_m1:Zm00001d016674:embryo_imbibed	Zm00001d013499	0.00028103	-0.587704	Zm00001d016674	Ellison et al., 2023	No
HSF6_m1:Zm00001d016674:embryo_imbibed	Zm00001d013517	0.0141827	0.691406	Zm00001d016674	Ellison et al., 2023	No
HSF6_m1:Zm00001d016674:embryo_imbibed	Zm00001d013528	0.000240767	0.383409	Zm00001d016674	Ellison et al., 2023	No
HSF6_m1:Zm00001d016674:embryo_imbibed	Zm00001d013529	0.00165502	0.35443	Zm00001d016674	Ellison et al., 2023	No
HSF6_m1:Zm00001d016674:embryo_imbibed	Zm00001d013534	0.0381375	0.541372	Zm00001d016674	Ellison et al., 2023	No
HSF6_m1:Zm00001d016674:embryo_imbibed	Zm00001d013543	0.0010339	0.442113	Zm00001d016674	Ellison et al., 2023	No
HSF6_m1:Zm00001d016674:embryo_imbibed	Zm00001d013555	0.025025	0.447904	Zm00001d016674	Ellison et al., 2023	No
HSF6_m1:Zm00001d016674:embryo_imbibed	Zm00001d013568	0.00140718	0.636619	Zm00001d016674	Ellison et al., 2023	No
HSF6_m1:Zm00001d016674:embryo_imbibed	Zm00001d013571	0.0037042	1.24441	Zm00001d016674	Ellison et al., 2023	No
HSF6_m1:Zm00001d016674:embryo_imbibed	Zm00001d013582	0.0112372	-0.524446	Zm00001d016674	Ellison et al., 2023	No
HSF6_m1:Zm00001d016674:embryo_imbibed	Zm00001d013627	0.0055796	-0.405079	Zm00001d016674	Ellison et al., 2023	No
HSF6_m1:Zm00001d016674:embryo_imbibed	Zm00001d013652	0.021245	0.358107	Zm00001d016674	Ellison et al., 2023	No
HSF6_m1:Zm00001d016674:embryo_imbibed	Zm00001d013667	0.0244449	0.331927	Zm00001d016674	Ellison et al., 2023	No
HSF6_m1:Zm00001d016674:embryo_imbibed	Zm00001d013680	0.0234534	-0.496183	Zm00001d016674	Ellison et al., 2023	No
HSF6_m1:Zm00001d016674:embryo_imbibed	Zm00001d013700	0.00283857	0.901199	Zm00001d016674	Ellison et al., 2023	No
HSF6_m1:Zm00001d016674:embryo_imbibed	Zm00001d013709	0.0184833	0.922103	Zm00001d016674	Ellison et al., 2023	No
HSF6_m1:Zm00001d016674:embryo_imbibed	Zm00001d013716	0.0110844	0.743125	Zm00001d016674	Ellison et al., 2023	No
HSF6_m1:Zm00001d016674:embryo_imbibed	Zm00001d013725	2.33374e-09	2.45089	Zm00001d016674	Ellison et al., 2023	No
HSF6_m1:Zm00001d016674:embryo_imbibed	Zm00001d013736	7.67168e-06	0.619184	Zm00001d016674	Ellison et al., 2023	No
HSF6_m1:Zm00001d016674:embryo_imbibed	Zm00001d013755	0.0417272	0.502445	Zm00001d016674	Ellison et al., 2023	No
HSF6_m1:Zm00001d016674:embryo_imbibed	Zm00001d013757	1.70626e-10	0.79385	Zm00001d016674	Ellison et al., 2023	No
HSF6_m1:Zm00001d016674:embryo_imbibed	Zm00001d013765	0.00306513	0.380456	Zm00001d016674	Ellison et al., 2023	No
HSF6_m1:Zm00001d016674:embryo_imbibed	Zm00001d013767	1.10697e-16	0.811348	Zm00001d016674	Ellison et al., 2023	No
HSF6_m1:Zm00001d016674:embryo_imbibed	Zm00001d013768	0.0485281	0.356008	Zm00001d016674	Ellison et al., 2023	No
HSF6_m1:Zm00001d016674:embryo_imbibed	Zm00001d013786	0.0175294	0.482167	Zm00001d016674	Ellison et al., 2023	No
HSF6_m1:Zm00001d016674:embryo_imbibed	Zm00001d013795	3.13664e-07	-0.66841	Zm00001d016674	Ellison et al., 2023	No
HSF6_m1:Zm00001d016674:embryo_imbibed	Zm00001d013809	6.69232e-06	0.869327	Zm00001d016674	Ellison et al., 2023	No
HSF6_m1:Zm00001d016674:embryo_imbibed	Zm00001d013824	0.0292713	-0.364882	Zm00001d016674	Ellison et al., 2023	No
HSF6_m1:Zm00001d016674:embryo_imbibed	Zm00001d013827	0.00284034	0.49819	Zm00001d016674	Ellison et al., 2023	No
HSF6_m1:Zm00001d016674:embryo_imbibed	Zm00001d013830	0.0285212	0.410119	Zm00001d016674	Ellison et al., 2023	No
HSF6_m1:Zm00001d016674:embryo_imbibed	Zm00001d013840	0.0038714	0.545206	Zm00001d016674	Ellison et al., 2023	No
HSF6_m1:Zm00001d016674:embryo_imbibed	Zm00001d013842	1.37469e-05	0.6352	Zm00001d016674	Ellison et al., 2023	No
HSF6_m1:Zm00001d016674:embryo_imbibed	Zm00001d013845	0.0211392	0.444689	Zm00001d016674	Ellison et al., 2023	No
HSF6_m1:Zm00001d016674:embryo_imbibed	Zm00001d013865	5.58236e-05	0.780743	Zm00001d016674	Ellison et al., 2023	No
HSF6_m1:Zm00001d016674:embryo_imbibed	Zm00001d013890	0.0479894	-0.251706	Zm00001d016674	Ellison et al., 2023	No
HSF6_m1:Zm00001d016674:embryo_imbibed	Zm00001d013915	0.0148216	-0.716526	Zm00001d016674	Ellison et al., 2023	No
HSF6_m1:Zm00001d016674:embryo_imbibed	Zm00001d013923	0.0265266	0.372185	Zm00001d016674	Ellison et al., 2023	No
HSF6_m1:Zm00001d016674:embryo_imbibed	Zm00001d013937	0.0245059	-1.83888	Zm00001d016674	Ellison et al., 2023	No
HSF6_m1:Zm00001d016674:embryo_imbibed	Zm00001d013940	0.00984704	0.340978	Zm00001d016674	Ellison et al., 2023	No
HSF6_m1:Zm00001d016674:embryo_imbibed	Zm00001d013957	1.53421e-05	-0.674805	Zm00001d016674	Ellison et al., 2023	No
HSF6_m1:Zm00001d016674:embryo_imbibed	Zm00001d014011	2.70632e-06	-0.701298	Zm00001d016674	Ellison et al., 2023	No
HSF6_m1:Zm00001d016674:embryo_imbibed	Zm00001d014026	0.0360357	0.722129	Zm00001d016674	Ellison et al., 2023	No
HSF6_m1:Zm00001d016674:embryo_imbibed	Zm00001d014032	0.0169816	-1.10985	Zm00001d016674	Ellison et al., 2023	No
HSF6_m1:Zm00001d016674:embryo_imbibed	Zm00001d014037	0.0272424	-0.301825	Zm00001d016674	Ellison et al., 2023	No
HSF6_m1:Zm00001d016674:embryo_imbibed	Zm00001d014055	0.00811535	-4.61816	Zm00001d016674	Ellison et al., 2023	No
HSF6_m1:Zm00001d016674:embryo_imbibed	Zm00001d014078	4.70862e-08	-0.612928	Zm00001d016674	Ellison et al., 2023	No
HSF6_m1:Zm00001d016674:embryo_imbibed	Zm00001d014082	0.00237485	0.449752	Zm00001d016674	Ellison et al., 2023	No
HSF6_m1:Zm00001d016674:embryo_imbibed	Zm00001d014085	6.2123e-12	-0.688655	Zm00001d016674	Ellison et al., 2023	No
HSF6_m1:Zm00001d016674:embryo_imbibed	Zm00001d014109	0.019354	-0.440506	Zm00001d016674	Ellison et al., 2023	No
HSF6_m1:Zm00001d016674:embryo_imbibed	Zm00001d014112	0.0448974	-0.212235	Zm00001d016674	Ellison et al., 2023	No
HSF6_m1:Zm00001d016674:embryo_imbibed	Zm00001d014124	6.12294e-06	-0.428251	Zm00001d016674	Ellison et al., 2023	No
HSF6_m1:Zm00001d016674:embryo_imbibed	Zm00001d014132	0.000257823	-0.900113	Zm00001d016674	Ellison et al., 2023	No
HSF6_m1:Zm00001d016674:embryo_imbibed	Zm00001d014138	0.0069035	0.463322	Zm00001d016674	Ellison et al., 2023	No
HSF6_m1:Zm00001d016674:embryo_imbibed	Zm00001d014150	3.41313e-06	-1.07414	Zm00001d016674	Ellison et al., 2023	No
HSF6_m1:Zm00001d016674:embryo_imbibed	Zm00001d014157	0.00178797	-0.598882	Zm00001d016674	Ellison et al., 2023	No
HSF6_m1:Zm00001d016674:embryo_imbibed	Zm00001d014162	0.00276659	1.27283	Zm00001d016674	Ellison et al., 2023	No
HSF6_m1:Zm00001d016674:embryo_imbibed	Zm00001d014168	0.0493563	-1.22485	Zm00001d016674	Ellison et al., 2023	No
HSF6_m1:Zm00001d016674:embryo_imbibed	Zm00001d014186	0.045481	0.328231	Zm00001d016674	Ellison et al., 2023	No
HSF6_m1:Zm00001d016674:embryo_imbibed	Zm00001d014207	7.75386e-08	-9.66905	Zm00001d016674	Ellison et al., 2023	No
HSF6_m1:Zm00001d016674:embryo_imbibed	Zm00001d014271	0.0173768	0.966564	Zm00001d016674	Ellison et al., 2023	No
HSF6_m1:Zm00001d016674:embryo_imbibed	Zm00001d014280	0.0101086	0.553687	Zm00001d016674	Ellison et al., 2023	No
HSF6_m1:Zm00001d016674:embryo_imbibed	Zm00001d014291	5.94631e-09	-0.670108	Zm00001d016674	Ellison et al., 2023	No
HSF6_m1:Zm00001d016674:embryo_imbibed	Zm00001d014306	0.000731666	-0.403803	Zm00001d016674	Ellison et al., 2023	No
HSF6_m1:Zm00001d016674:embryo_imbibed	Zm00001d014337	1.32029e-05	-0.488515	Zm00001d016674	Ellison et al., 2023	No
HSF6_m1:Zm00001d016674:embryo_imbibed	Zm00001d014338	1.16904e-05	-0.448063	Zm00001d016674	Ellison et al., 2023	No
HSF6_m1:Zm00001d016674:embryo_imbibed	Zm00001d014341	0.046896	1.58458	Zm00001d016674	Ellison et al., 2023	No
HSF6_m1:Zm00001d016674:embryo_imbibed	Zm00001d014347	3.77478e-16	-10.8675	Zm00001d016674	Ellison et al., 2023	No
HSF6_m1:Zm00001d016674:embryo_imbibed	Zm00001d014351	0.0447042	-0.904174	Zm00001d016674	Ellison et al., 2023	No
HSF6_m1:Zm00001d016674:embryo_imbibed	Zm00001d014355	0.000991535	0.505899	Zm00001d016674	Ellison et al., 2023	No
HSF6_m1:Zm00001d016674:embryo_imbibed	Zm00001d014360	0.0119383	-0.441952	Zm00001d016674	Ellison et al., 2023	No
HSF6_m1:Zm00001d016674:embryo_imbibed	Zm00001d014377	0.00456641	-0.700114	Zm00001d016674	Ellison et al., 2023	No
HSF6_m1:Zm00001d016674:embryo_imbibed	Zm00001d014391	0.0335738	0.529407	Zm00001d016674	Ellison et al., 2023	No
HSF6_m1:Zm00001d016674:embryo_imbibed	Zm00001d014423	0.00067495	-0.491478	Zm00001d016674	Ellison et al., 2023	No
HSF6_m1:Zm00001d016674:embryo_imbibed	Zm00001d014432	0.0190878	-1.22841	Zm00001d016674	Ellison et al., 2023	No
HSF6_m1:Zm00001d016674:embryo_imbibed	Zm00001d014435	0.0212019	0.238749	Zm00001d016674	Ellison et al., 2023	No
HSF6_m1:Zm00001d016674:embryo_imbibed	Zm00001d014459	0.0141493	-0.572747	Zm00001d016674	Ellison et al., 2023	No
HSF6_m1:Zm00001d016674:embryo_imbibed	Zm00001d014497	4.93876e-07	-0.636946	Zm00001d016674	Ellison et al., 2023	No
HSF6_m1:Zm00001d016674:embryo_imbibed	Zm00001d014517	0.0326662	2.25946	Zm00001d016674	Ellison et al., 2023	No
HSF6_m1:Zm00001d016674:embryo_imbibed	Zm00001d014533	0.00692152	0.483014	Zm00001d016674	Ellison et al., 2023	No
HSF6_m1:Zm00001d016674:embryo_imbibed	Zm00001d014569	7.00253e-05	-0.670555	Zm00001d016674	Ellison et al., 2023	No
HSF6_m1:Zm00001d016674:embryo_imbibed	Zm00001d014585	5.11141e-06	0.454808	Zm00001d016674	Ellison et al., 2023	No
HSF6_m1:Zm00001d016674:embryo_imbibed	Zm00001d014609	3.8095e-08	-0.74671	Zm00001d016674	Ellison et al., 2023	No
HSF6_m1:Zm00001d016674:embryo_imbibed	Zm00001d014613	0.00623559	0.82753	Zm00001d016674	Ellison et al., 2023	No
HSF6_m1:Zm00001d016674:embryo_imbibed	Zm00001d014626	0.0118492	0.289906	Zm00001d016674	Ellison et al., 2023	No
HSF6_m1:Zm00001d016674:embryo_imbibed	Zm00001d014641	4.84975e-05	0.617553	Zm00001d016674	Ellison et al., 2023	No
HSF6_m1:Zm00001d016674:embryo_imbibed	Zm00001d014658	0.0284045	0.497252	Zm00001d016674	Ellison et al., 2023	No
HSF6_m1:Zm00001d016674:embryo_imbibed	Zm00001d014679	0.0493739	0.406495	Zm00001d016674	Ellison et al., 2023	No
HSF6_m1:Zm00001d016674:embryo_imbibed	Zm00001d014688	0.0141623	0.684528	Zm00001d016674	Ellison et al., 2023	No
HSF6_m1:Zm00001d016674:embryo_imbibed	Zm00001d014757	0.000545744	1.00398	Zm00001d016674	Ellison et al., 2023	No
HSF6_m1:Zm00001d016674:embryo_imbibed	Zm00001d014761	0.0155662	-0.530257	Zm00001d016674	Ellison et al., 2023	No
HSF6_m1:Zm00001d016674:embryo_imbibed	Zm00001d014781	0.0314282	0.87713	Zm00001d016674	Ellison et al., 2023	No
HSF6_m1:Zm00001d016674:embryo_imbibed	Zm00001d014786	0.0228216	0.35366	Zm00001d016674	Ellison et al., 2023	No
HSF6_m1:Zm00001d016674:embryo_imbibed	Zm00001d014789	0.0485014	-0.425359	Zm00001d016674	Ellison et al., 2023	No
HSF6_m1:Zm00001d016674:embryo_imbibed	Zm00001d014792	1.76607e-05	0.480237	Zm00001d016674	Ellison et al., 2023	No
HSF6_m1:Zm00001d016674:embryo_imbibed	Zm00001d014796	0.000145022	-0.646566	Zm00001d016674	Ellison et al., 2023	No
HSF6_m1:Zm00001d016674:embryo_imbibed	Zm00001d014844	2.90051e-06	0.730567	Zm00001d016674	Ellison et al., 2023	No
HSF6_m1:Zm00001d016674:embryo_imbibed	Zm00001d014849	0.0187458	0.518925	Zm00001d016674	Ellison et al., 2023	No
HSF6_m1:Zm00001d016674:embryo_imbibed	Zm00001d014862	0.0399876	-0.581765	Zm00001d016674	Ellison et al., 2023	No
HSF6_m1:Zm00001d016674:embryo_imbibed	Zm00001d014864	0.00127971	-0.409579	Zm00001d016674	Ellison et al., 2023	No
HSF6_m1:Zm00001d016674:embryo_imbibed	Zm00001d014876	0.0174857	-1.08208	Zm00001d016674	Ellison et al., 2023	No
HSF6_m1:Zm00001d016674:embryo_imbibed	Zm00001d014880	6.14246e-05	0.389212	Zm00001d016674	Ellison et al., 2023	No
HSF6_m1:Zm00001d016674:embryo_imbibed	Zm00001d014894	0.00519169	0.454402	Zm00001d016674	Ellison et al., 2023	No
HSF6_m1:Zm00001d016674:embryo_imbibed	Zm00001d014898	0.0204014	-0.413703	Zm00001d016674	Ellison et al., 2023	No
HSF6_m1:Zm00001d016674:embryo_imbibed	Zm00001d014924	0.00374569	0.333793	Zm00001d016674	Ellison et al., 2023	No
HSF6_m1:Zm00001d016674:embryo_imbibed	Zm00001d014938	0.00387898	0.919386	Zm00001d016674	Ellison et al., 2023	No
HSF6_m1:Zm00001d016674:embryo_imbibed	Zm00001d014948	1.62489e-07	0.671152	Zm00001d016674	Ellison et al., 2023	No
HSF6_m1:Zm00001d016674:embryo_imbibed	Zm00001d014953	0.0112466	0.290324	Zm00001d016674	Ellison et al., 2023	No
HSF6_m1:Zm00001d016674:embryo_imbibed	Zm00001d014962	0.0475781	0.692895	Zm00001d016674	Ellison et al., 2023	No
HSF6_m1:Zm00001d016674:embryo_imbibed	Zm00001d014973	0.0415896	0.486771	Zm00001d016674	Ellison et al., 2023	No
HSF6_m1:Zm00001d016674:embryo_imbibed	Zm00001d014988	0.000317351	0.541601	Zm00001d016674	Ellison et al., 2023	No
HSF6_m1:Zm00001d016674:embryo_imbibed	Zm00001d014994	0.000155816	0.744289	Zm00001d016674	Ellison et al., 2023	No
HSF6_m1:Zm00001d016674:embryo_imbibed	Zm00001d014995	0.0295053	0.348212	Zm00001d016674	Ellison et al., 2023	No
HSF6_m1:Zm00001d016674:embryo_imbibed	Zm00001d015014	0.0001244	0.48772	Zm00001d016674	Ellison et al., 2023	No
HSF6_m1:Zm00001d016674:embryo_imbibed	Zm00001d015025	0.017577	0.641743	Zm00001d016674	Ellison et al., 2023	No
HSF6_m1:Zm00001d016674:embryo_imbibed	Zm00001d015050	0.0442952	0.521166	Zm00001d016674	Ellison et al., 2023	No
HSF6_m1:Zm00001d016674:embryo_imbibed	Zm00001d015061	0.0333967	0.381488	Zm00001d016674	Ellison et al., 2023	No
HSF6_m1:Zm00001d016674:embryo_imbibed	Zm00001d015065	0.00243816	0.179686	Zm00001d016674	Ellison et al., 2023	No
HSF6_m1:Zm00001d016674:embryo_imbibed	Zm00001d015085	7.58924e-12	1.30597	Zm00001d016674	Ellison et al., 2023	No
HSF6_m1:Zm00001d016674:embryo_imbibed	Zm00001d015088	0.00778733	0.245594	Zm00001d016674	Ellison et al., 2023	No
HSF6_m1:Zm00001d016674:embryo_imbibed	Zm00001d015092	0.00845701	0.660093	Zm00001d016674	Ellison et al., 2023	No
HSF6_m1:Zm00001d016674:embryo_imbibed	Zm00001d015115	0.00560603	-0.307616	Zm00001d016674	Ellison et al., 2023	No
HSF6_m1:Zm00001d016674:embryo_imbibed	Zm00001d015121	0.00818586	0.576156	Zm00001d016674	Ellison et al., 2023	No
HSF6_m1:Zm00001d016674:embryo_imbibed	Zm00001d015180	0.00617233	-0.405878	Zm00001d016674	Ellison et al., 2023	No
HSF6_m1:Zm00001d016674:embryo_imbibed	Zm00001d015194	0.0446463	0.431125	Zm00001d016674	Ellison et al., 2023	No
HSF6_m1:Zm00001d016674:embryo_imbibed	Zm00001d015195	0.0119411	0.486763	Zm00001d016674	Ellison et al., 2023	No
HSF6_m1:Zm00001d016674:embryo_imbibed	Zm00001d015198	0.00334849	1.19817	Zm00001d016674	Ellison et al., 2023	No
HSF6_m1:Zm00001d016674:embryo_imbibed	Zm00001d015203	0.0136384	-0.373361	Zm00001d016674	Ellison et al., 2023	No
HSF6_m1:Zm00001d016674:embryo_imbibed	Zm00001d015215	0.0217407	0.66927	Zm00001d016674	Ellison et al., 2023	No
HSF6_m1:Zm00001d016674:embryo_imbibed	Zm00001d015229	0.000358849	0.668412	Zm00001d016674	Ellison et al., 2023	No
HSF6_m1:Zm00001d016674:embryo_imbibed	Zm00001d015231	0.0381375	-0.392382	Zm00001d016674	Ellison et al., 2023	No
HSF6_m1:Zm00001d016674:embryo_imbibed	Zm00001d015259	0.0234211	-0.389221	Zm00001d016674	Ellison et al., 2023	No
HSF6_m1:Zm00001d016674:embryo_imbibed	Zm00001d015279	1.46281e-07	-0.698867	Zm00001d016674	Ellison et al., 2023	No
HSF6_m1:Zm00001d016674:embryo_imbibed	Zm00001d015293	0.00121406	-0.59404	Zm00001d016674	Ellison et al., 2023	No
HSF6_m1:Zm00001d016674:embryo_imbibed	Zm00001d015300	0.00193297	0.656215	Zm00001d016674	Ellison et al., 2023	No
HSF6_m1:Zm00001d016674:embryo_imbibed	Zm00001d015308	0.0270437	0.79211	Zm00001d016674	Ellison et al., 2023	No
HSF6_m1:Zm00001d016674:embryo_imbibed	Zm00001d015314	0.0311375	-0.516299	Zm00001d016674	Ellison et al., 2023	No
HSF6_m1:Zm00001d016674:embryo_imbibed	Zm00001d015319	0.0309392	-0.316575	Zm00001d016674	Ellison et al., 2023	No
HSF6_m1:Zm00001d016674:embryo_imbibed	Zm00001d015329	0.0052544	0.715508	Zm00001d016674	Ellison et al., 2023	No
HSF6_m1:Zm00001d016674:embryo_imbibed	Zm00001d015344	0.0347474	0.367205	Zm00001d016674	Ellison et al., 2023	No
HSF6_m1:Zm00001d016674:embryo_imbibed	Zm00001d015361	0.00627525	-0.506046	Zm00001d016674	Ellison et al., 2023	No
HSF6_m1:Zm00001d016674:embryo_imbibed	Zm00001d015376	3.44111e-09	-0.513185	Zm00001d016674	Ellison et al., 2023	No
HSF6_m1:Zm00001d016674:embryo_imbibed	Zm00001d015399	0.000290643	0.520693	Zm00001d016674	Ellison et al., 2023	No
HSF6_m1:Zm00001d016674:embryo_imbibed	Zm00001d015407	3.53049e-05	-1.15332	Zm00001d016674	Ellison et al., 2023	No
HSF6_m1:Zm00001d016674:embryo_imbibed	Zm00001d015412	0.0231166	0.42525	Zm00001d016674	Ellison et al., 2023	No
HSF6_m1:Zm00001d016674:embryo_imbibed	Zm00001d015425	2.76472e-09	-2.0456	Zm00001d016674	Ellison et al., 2023	No
HSF6_m1:Zm00001d016674:embryo_imbibed	Zm00001d015433	0.000771433	-0.542242	Zm00001d016674	Ellison et al., 2023	No
HSF6_m1:Zm00001d016674:embryo_imbibed	Zm00001d015450	0.00608375	-0.425214	Zm00001d016674	Ellison et al., 2023	No
HSF6_m1:Zm00001d016674:embryo_imbibed	Zm00001d015464	1.54061e-07	-0.677584	Zm00001d016674	Ellison et al., 2023	No
HSF6_m1:Zm00001d016674:embryo_imbibed	Zm00001d015477	0.0361666	-0.452548	Zm00001d016674	Ellison et al., 2023	No
HSF6_m1:Zm00001d016674:embryo_imbibed	Zm00001d015482	0.000429362	-1.26669	Zm00001d016674	Ellison et al., 2023	No
HSF6_m1:Zm00001d016674:embryo_imbibed	Zm00001d015505	0.00210088	0.2658	Zm00001d016674	Ellison et al., 2023	No
HSF6_m1:Zm00001d016674:embryo_imbibed	Zm00001d015546	0.000102812	-0.737124	Zm00001d016674	Ellison et al., 2023	No
HSF6_m1:Zm00001d016674:embryo_imbibed	Zm00001d015569	6.94353e-05	-0.530574	Zm00001d016674	Ellison et al., 2023	No
HSF6_m1:Zm00001d016674:embryo_imbibed	Zm00001d015570	0.0208263	-0.262269	Zm00001d016674	Ellison et al., 2023	No
HSF6_m1:Zm00001d016674:embryo_imbibed	Zm00001d015599	0.0232114	0.301597	Zm00001d016674	Ellison et al., 2023	No
HSF6_m1:Zm00001d016674:embryo_imbibed	Zm00001d015611	0.0341414	-0.687348	Zm00001d016674	Ellison et al., 2023	No
HSF6_m1:Zm00001d016674:embryo_imbibed	Zm00001d015654	0.00254097	2.43539	Zm00001d016674	Ellison et al., 2023	No
HSF6_m1:Zm00001d016674:embryo_imbibed	Zm00001d015658	0.000642712	-1.03147	Zm00001d016674	Ellison et al., 2023	No
HSF6_m1:Zm00001d016674:embryo_imbibed	Zm00001d015662	5.94682e-07	0.896855	Zm00001d016674	Ellison et al., 2023	No
HSF6_m1:Zm00001d016674:embryo_imbibed	Zm00001d015698	0.0495714	-0.690084	Zm00001d016674	Ellison et al., 2023	No
HSF6_m1:Zm00001d016674:embryo_imbibed	Zm00001d015748	0.0272424	-1.27983	Zm00001d016674	Ellison et al., 2023	No
HSF6_m1:Zm00001d016674:embryo_imbibed	Zm00001d015765	0.0443849	-0.216743	Zm00001d016674	Ellison et al., 2023	No
HSF6_m1:Zm00001d016674:embryo_imbibed	Zm00001d015816	0.0178872	0.43668	Zm00001d016674	Ellison et al., 2023	No
HSF6_m1:Zm00001d016674:embryo_imbibed	Zm00001d015818	0.00537998	0.305287	Zm00001d016674	Ellison et al., 2023	No
HSF6_m1:Zm00001d016674:embryo_imbibed	Zm00001d015837	0.0245604	-0.469622	Zm00001d016674	Ellison et al., 2023	No
HSF6_m1:Zm00001d016674:embryo_imbibed	Zm00001d015844	4.62163e-08	-0.776042	Zm00001d016674	Ellison et al., 2023	No
HSF6_m1:Zm00001d016674:embryo_imbibed	Zm00001d015851	0.00477699	-0.539444	Zm00001d016674	Ellison et al., 2023	No
HSF6_m1:Zm00001d016674:embryo_imbibed	Zm00001d015852	5.04071e-09	-1.49753	Zm00001d016674	Ellison et al., 2023	No
HSF6_m1:Zm00001d016674:embryo_imbibed	Zm00001d015884	0.00173511	-1.11001	Zm00001d016674	Ellison et al., 2023	No
HSF6_m1:Zm00001d016674:embryo_imbibed	Zm00001d015886	0.0109018	-0.231421	Zm00001d016674	Ellison et al., 2023	No
HSF6_m1:Zm00001d016674:embryo_imbibed	Zm00001d015905	5.06926e-05	-0.795778	Zm00001d016674	Ellison et al., 2023	No
HSF6_m1:Zm00001d016674:embryo_imbibed	Zm00001d015985	3.11807e-10	0.805646	Zm00001d016674	Ellison et al., 2023	No
HSF6_m1:Zm00001d016674:embryo_imbibed	Zm00001d016002	0.000102934	0.635809	Zm00001d016674	Ellison et al., 2023	No
HSF6_m1:Zm00001d016674:embryo_imbibed	Zm00001d016041	0.00242132	0.594378	Zm00001d016674	Ellison et al., 2023	No
HSF6_m1:Zm00001d016674:embryo_imbibed	Zm00001d016070	0.00525235	0.707289	Zm00001d016674	Ellison et al., 2023	No
HSF6_m1:Zm00001d016674:embryo_imbibed	Zm00001d016077	0.000104132	-0.508677	Zm00001d016674	Ellison et al., 2023	No
HSF6_m1:Zm00001d016674:embryo_imbibed	Zm00001d016119	0.00357365	3.16837	Zm00001d016674	Ellison et al., 2023	No
HSF6_m1:Zm00001d016674:embryo_imbibed	Zm00001d016136	0.0417495	0.859454	Zm00001d016674	Ellison et al., 2023	No
HSF6_m1:Zm00001d016674:embryo_imbibed	Zm00001d016139	0.000601524	1.96018	Zm00001d016674	Ellison et al., 2023	No
HSF6_m1:Zm00001d016674:embryo_imbibed	Zm00001d016142	0.030727	-3.8046	Zm00001d016674	Ellison et al., 2023	No
HSF6_m1:Zm00001d016674:embryo_imbibed	Zm00001d016144	0.0464388	-0.511589	Zm00001d016674	Ellison et al., 2023	No
HSF6_m1:Zm00001d016674:embryo_imbibed	Zm00001d016145	0.024345	-1.31667	Zm00001d016674	Ellison et al., 2023	No
HSF6_m1:Zm00001d016674:embryo_imbibed	Zm00001d016149	0.00761389	0.351566	Zm00001d016674	Ellison et al., 2023	No
HSF6_m1:Zm00001d016674:embryo_imbibed	Zm00001d016182	0.00605204	0.866697	Zm00001d016674	Ellison et al., 2023	No
HSF6_m1:Zm00001d016674:embryo_imbibed	Zm00001d016199	0.00137994	-0.748813	Zm00001d016674	Ellison et al., 2023	No
HSF6_m1:Zm00001d016674:embryo_imbibed	Zm00001d016200	1.55383e-05	0.633283	Zm00001d016674	Ellison et al., 2023	No
HSF6_m1:Zm00001d016674:embryo_imbibed	Zm00001d016276	0.00412383	0.659816	Zm00001d016674	Ellison et al., 2023	No
HSF6_m1:Zm00001d016674:embryo_imbibed	Zm00001d016280	0.0193783	0.544122	Zm00001d016674	Ellison et al., 2023	No
HSF6_m1:Zm00001d016674:embryo_imbibed	Zm00001d016311	0.00624308	-0.323551	Zm00001d016674	Ellison et al., 2023	No
HSF6_m1:Zm00001d016674:embryo_imbibed	Zm00001d016365	0.0397085	-0.320189	Zm00001d016674	Ellison et al., 2023	No
HSF6_m1:Zm00001d016674:embryo_imbibed	Zm00001d016373	9.41405e-05	0.307167	Zm00001d016674	Ellison et al., 2023	No
HSF6_m1:Zm00001d016674:embryo_imbibed	Zm00001d016446	0.0148216	-0.314215	Zm00001d016674	Ellison et al., 2023	No
HSF6_m1:Zm00001d016674:embryo_imbibed	Zm00001d016463	1.41892e-05	0.401899	Zm00001d016674	Ellison et al., 2023	No
HSF6_m1:Zm00001d016674:embryo_imbibed	Zm00001d016469	0.0121206	0.599741	Zm00001d016674	Ellison et al., 2023	No
HSF6_m1:Zm00001d016674:embryo_imbibed	Zm00001d016475	0.0430458	0.458637	Zm00001d016674	Ellison et al., 2023	No
HSF6_m1:Zm00001d016674:embryo_imbibed	Zm00001d016483	1.7985e-13	-0.947687	Zm00001d016674	Ellison et al., 2023	No
HSF6_m1:Zm00001d016674:embryo_imbibed	Zm00001d016486	0.00148498	-1.2166	Zm00001d016674	Ellison et al., 2023	No
HSF6_m1:Zm00001d016674:embryo_imbibed	Zm00001d016491	0.00297802	0.512762	Zm00001d016674	Ellison et al., 2023	No
HSF6_m1:Zm00001d016674:embryo_imbibed	Zm00001d016496	0.000927416	-0.562809	Zm00001d016674	Ellison et al., 2023	No
HSF6_m1:Zm00001d016674:embryo_imbibed	Zm00001d016542	0.0253381	0.589326	Zm00001d016674	Ellison et al., 2023	No
HSF6_m1:Zm00001d016674:embryo_imbibed	Zm00001d016557	6.95113e-05	-0.619731	Zm00001d016674	Ellison et al., 2023	No
HSF6_m1:Zm00001d016674:embryo_imbibed	Zm00001d016559	0.00849888	0.440482	Zm00001d016674	Ellison et al., 2023	No
HSF6_m1:Zm00001d016674:embryo_imbibed	Zm00001d016577	0.00512181	0.364032	Zm00001d016674	Ellison et al., 2023	No
HSF6_m1:Zm00001d016674:embryo_imbibed	Zm00001d016582	0.0399874	0.782792	Zm00001d016674	Ellison et al., 2023	No
HSF6_m1:Zm00001d016674:embryo_imbibed	Zm00001d016591	0.00135692	-0.390661	Zm00001d016674	Ellison et al., 2023	No
HSF6_m1:Zm00001d016674:embryo_imbibed	Zm00001d016602	0.00989278	-0.363919	Zm00001d016674	Ellison et al., 2023	No
HSF6_m1:Zm00001d016674:embryo_imbibed	Zm00001d016615	0.00226385	-0.785416	Zm00001d016674	Ellison et al., 2023	No
HSF6_m1:Zm00001d016674:embryo_imbibed	Zm00001d016655	0.0472458	-0.605616	Zm00001d016674	Ellison et al., 2023	No
HSF6_m1:Zm00001d016674:embryo_imbibed	Zm00001d016666	0.000593721	-1.66199	Zm00001d016674	Ellison et al., 2023	No
HSF6_m1:Zm00001d016674:embryo_imbibed	Zm00001d016675	0.000809093	-0.618952	Zm00001d016674	Ellison et al., 2023	No
HSF6_m1:Zm00001d016674:embryo_imbibed	Zm00001d016708	0.00810643	-0.569713	Zm00001d016674	Ellison et al., 2023	No
HSF6_m1:Zm00001d016674:embryo_imbibed	Zm00001d016714	0.0151796	0.677303	Zm00001d016674	Ellison et al., 2023	No
HSF6_m1:Zm00001d016674:embryo_imbibed	Zm00001d016745	0.0446981	-1.19241	Zm00001d016674	Ellison et al., 2023	No
HSF6_m1:Zm00001d016674:embryo_imbibed	Zm00001d016743	0.00033926	1.47984	Zm00001d016674	Ellison et al., 2023	No
HSF6_m1:Zm00001d016674:embryo_imbibed	Zm00001d016737	0.0193783	-0.919219	Zm00001d016674	Ellison et al., 2023	No
HSF6_m1:Zm00001d016674:embryo_imbibed	Zm00001d016733	0.00164237	1.61878	Zm00001d016674	Ellison et al., 2023	No
HSF6_m1:Zm00001d016674:embryo_imbibed	Zm00001d016755	0.00830939	-0.690592	Zm00001d016674	Ellison et al., 2023	No
HSF6_m1:Zm00001d016674:embryo_imbibed	Zm00001d016768	8.29446e-05	-0.568931	Zm00001d016674	Ellison et al., 2023	No
HSF6_m1:Zm00001d016674:embryo_imbibed	Zm00001d016802	7.0044e-08	0.821631	Zm00001d016674	Ellison et al., 2023	No
HSF6_m1:Zm00001d016674:embryo_imbibed	Zm00001d016816	0.000301388	0.525602	Zm00001d016674	Ellison et al., 2023	No
HSF6_m1:Zm00001d016674:embryo_imbibed	Zm00001d016832	0.0451437	0.485006	Zm00001d016674	Ellison et al., 2023	No
HSF6_m1:Zm00001d016674:embryo_imbibed	Zm00001d016835	0.000358849	0.436916	Zm00001d016674	Ellison et al., 2023	No
HSF6_m1:Zm00001d016674:embryo_imbibed	Zm00001d016849	1.12164e-07	0.733929	Zm00001d016674	Ellison et al., 2023	No
HSF6_m1:Zm00001d016674:embryo_imbibed	Zm00001d016853	0.0190015	-0.979528	Zm00001d016674	Ellison et al., 2023	No
HSF6_m1:Zm00001d016674:embryo_imbibed	Zm00001d016866	0.000408518	0.514573	Zm00001d016674	Ellison et al., 2023	No
HSF6_m1:Zm00001d016674:embryo_imbibed	Zm00001d016897	0.000166301	0.36336	Zm00001d016674	Ellison et al., 2023	No
HSF6_m1:Zm00001d016674:embryo_imbibed	Zm00001d016902	0.00810405	-0.405551	Zm00001d016674	Ellison et al., 2023	No
HSF6_m1:Zm00001d016674:embryo_imbibed	Zm00001d016911	0.0157307	-0.285364	Zm00001d016674	Ellison et al., 2023	No
HSF6_m1:Zm00001d016674:embryo_imbibed	Zm00001d016915	2.65842e-06	0.917911	Zm00001d016674	Ellison et al., 2023	No
HSF6_m1:Zm00001d016674:embryo_imbibed	Zm00001d016918	0.00362933	-0.349858	Zm00001d016674	Ellison et al., 2023	No
HSF6_m1:Zm00001d016674:embryo_imbibed	Zm00001d016926	4.77514e-06	1.19394	Zm00001d016674	Ellison et al., 2023	No
HSF6_m1:Zm00001d016674:embryo_imbibed	Zm00001d016934	0.0125975	0.598657	Zm00001d016674	Ellison et al., 2023	No
HSF6_m1:Zm00001d016674:embryo_imbibed	Zm00001d016935	1.2568e-06	1.18884	Zm00001d016674	Ellison et al., 2023	No
HSF6_m1:Zm00001d016674:embryo_imbibed	Zm00001d016938	0.000308879	-0.87004	Zm00001d016674	Ellison et al., 2023	No
HSF6_m1:Zm00001d016674:embryo_imbibed	Zm00001d017032	0.00197779	-0.834759	Zm00001d016674	Ellison et al., 2023	No
HSF6_m1:Zm00001d016674:embryo_imbibed	Zm00001d017047	0.000293849	0.475464	Zm00001d016674	Ellison et al., 2023	No
HSF6_m1:Zm00001d016674:embryo_imbibed	Zm00001d017072	0.0144296	-0.546934	Zm00001d016674	Ellison et al., 2023	No
HSF6_m1:Zm00001d016674:embryo_imbibed	Zm00001d017084	0.00335284	-0.840622	Zm00001d016674	Ellison et al., 2023	No
HSF6_m1:Zm00001d016674:embryo_imbibed	Zm00001d017090	0.0410315	0.720231	Zm00001d016674	Ellison et al., 2023	No
HSF6_m1:Zm00001d016674:embryo_imbibed	Zm00001d017097	0.0463283	0.498139	Zm00001d016674	Ellison et al., 2023	No
HSF6_m1:Zm00001d016674:embryo_imbibed	Zm00001d017103	0.00891686	-0.331164	Zm00001d016674	Ellison et al., 2023	No
HSF6_m1:Zm00001d016674:embryo_imbibed	Zm00001d017106	0.00134514	0.461625	Zm00001d016674	Ellison et al., 2023	No
HSF6_m1:Zm00001d016674:embryo_imbibed	Zm00001d017119	7.72891e-06	0.411589	Zm00001d016674	Ellison et al., 2023	No
HSF6_m1:Zm00001d016674:embryo_imbibed	Zm00001d017120	0.000802824	0.464853	Zm00001d016674	Ellison et al., 2023	No
HSF6_m1:Zm00001d016674:embryo_imbibed	Zm00001d017121	0.0274784	-0.323709	Zm00001d016674	Ellison et al., 2023	No
HSF6_m1:Zm00001d016674:embryo_imbibed	Zm00001d017164	0.0308763	-0.549392	Zm00001d016674	Ellison et al., 2023	No
HSF6_m1:Zm00001d016674:embryo_imbibed	Zm00001d017165	0.0281221	-0.346114	Zm00001d016674	Ellison et al., 2023	No
HSF6_m1:Zm00001d016674:embryo_imbibed	Zm00001d017175	0.0196208	0.523273	Zm00001d016674	Ellison et al., 2023	No
HSF6_m1:Zm00001d016674:embryo_imbibed	Zm00001d017185	7.92668e-05	0.459566	Zm00001d016674	Ellison et al., 2023	No
HSF6_m1:Zm00001d016674:embryo_imbibed	Zm00001d017187	0.0187458	0.470417	Zm00001d016674	Ellison et al., 2023	No
HSF6_m1:Zm00001d016674:embryo_imbibed	Zm00001d017193	0.01852	0.534512	Zm00001d016674	Ellison et al., 2023	No
HSF6_m1:Zm00001d016674:embryo_imbibed	Zm00001d017197	0.00875933	-0.376983	Zm00001d016674	Ellison et al., 2023	No
HSF6_m1:Zm00001d016674:embryo_imbibed	Zm00001d017210	0.00980264	0.749405	Zm00001d016674	Ellison et al., 2023	No
HSF6_m1:Zm00001d016674:embryo_imbibed	Zm00001d017239	0.00232133	0.502459	Zm00001d016674	Ellison et al., 2023	No
HSF6_m1:Zm00001d016674:embryo_imbibed	Zm00001d017251	0.00319252	0.678673	Zm00001d016674	Ellison et al., 2023	No
HSF6_m1:Zm00001d016674:embryo_imbibed	Zm00001d017261	1.0666e-06	-0.475581	Zm00001d016674	Ellison et al., 2023	No
HSF6_m1:Zm00001d016674:embryo_imbibed	Zm00001d017271	0.00282376	0.594072	Zm00001d016674	Ellison et al., 2023	No
HSF6_m1:Zm00001d016674:embryo_imbibed	Zm00001d017274	0.0370465	0.466581	Zm00001d016674	Ellison et al., 2023	No
HSF6_m1:Zm00001d016674:embryo_imbibed	Zm00001d017320	0.00933915	0.707298	Zm00001d016674	Ellison et al., 2023	No
HSF6_m1:Zm00001d016674:embryo_imbibed	Zm00001d017361	0.00115623	1.00199	Zm00001d016674	Ellison et al., 2023	No
HSF6_m1:Zm00001d016674:embryo_imbibed	Zm00001d017363	0.0169168	0.51324	Zm00001d016674	Ellison et al., 2023	No
HSF6_m1:Zm00001d016674:embryo_imbibed	Zm00001d017374	0.000146617	-1.14772	Zm00001d016674	Ellison et al., 2023	No
HSF6_m1:Zm00001d016674:embryo_imbibed	Zm00001d017379	0.0183121	-0.412869	Zm00001d016674	Ellison et al., 2023	No
HSF6_m1:Zm00001d016674:embryo_imbibed	Zm00001d017398	0.0269654	0.191243	Zm00001d016674	Ellison et al., 2023	No
HSF6_m1:Zm00001d016674:embryo_imbibed	Zm00001d017409	0.00286105	-1.04365	Zm00001d016674	Ellison et al., 2023	No
HSF6_m1:Zm00001d016674:embryo_imbibed	Zm00001d017476	6.43349e-10	0.945525	Zm00001d016674	Ellison et al., 2023	No
HSF6_m1:Zm00001d016674:embryo_imbibed	Zm00001d017482	0.00104785	-0.82985	Zm00001d016674	Ellison et al., 2023	No
HSF6_m1:Zm00001d016674:embryo_imbibed	Zm00001d017486	0.0192287	1.66185	Zm00001d016674	Ellison et al., 2023	No
HSF6_m1:Zm00001d016674:embryo_imbibed	Zm00001d017523	0.0124384	-0.578552	Zm00001d016674	Ellison et al., 2023	No
HSF6_m1:Zm00001d016674:embryo_imbibed	Zm00001d017529	0.0218423	0.454238	Zm00001d016674	Ellison et al., 2023	No
HSF6_m1:Zm00001d016674:embryo_imbibed	Zm00001d017534	0.000237218	1.98474	Zm00001d016674	Ellison et al., 2023	No
HSF6_m1:Zm00001d016674:embryo_imbibed	Zm00001d017547	0.00485979	-0.971507	Zm00001d016674	Ellison et al., 2023	No
HSF6_m1:Zm00001d016674:embryo_imbibed	Zm00001d017555	0.00719925	0.7002	Zm00001d016674	Ellison et al., 2023	No
HSF6_m1:Zm00001d016674:embryo_imbibed	Zm00001d017557	0.00622702	-0.715476	Zm00001d016674	Ellison et al., 2023	No
HSF6_m1:Zm00001d016674:embryo_imbibed	Zm00001d017564	0.00512875	0.427205	Zm00001d016674	Ellison et al., 2023	No
HSF6_m1:Zm00001d016674:embryo_imbibed	Zm00001d017604	0.000357077	0.656913	Zm00001d016674	Ellison et al., 2023	No
HSF6_m1:Zm00001d016674:embryo_imbibed	Zm00001d017615	0.0337715	0.603534	Zm00001d016674	Ellison et al., 2023	No
HSF6_m1:Zm00001d016674:embryo_imbibed	Zm00001d017622	0.0101571	-1.17172	Zm00001d016674	Ellison et al., 2023	No
HSF6_m1:Zm00001d016674:embryo_imbibed	Zm00001d017640	0.0115484	0.369519	Zm00001d016674	Ellison et al., 2023	No
HSF6_m1:Zm00001d016674:embryo_imbibed	Zm00001d017656	0.000867053	0.710355	Zm00001d016674	Ellison et al., 2023	No
HSF6_m1:Zm00001d016674:embryo_imbibed	Zm00001d017657	0.00134481	-0.805601	Zm00001d016674	Ellison et al., 2023	No
HSF6_m1:Zm00001d016674:embryo_imbibed	Zm00001d017659	0.00376513	-0.847237	Zm00001d016674	Ellison et al., 2023	No
HSF6_m1:Zm00001d016674:embryo_imbibed	Zm00001d017670	8.41611e-07	0.875961	Zm00001d016674	Ellison et al., 2023	No
HSF6_m1:Zm00001d016674:embryo_imbibed	Zm00001d017682	0.00193377	-0.741839	Zm00001d016674	Ellison et al., 2023	No
HSF6_m1:Zm00001d016674:embryo_imbibed	Zm00001d017684	0.0027591	0.950668	Zm00001d016674	Ellison et al., 2023	No
HSF6_m1:Zm00001d016674:embryo_imbibed	Zm00001d017707	0.0219936	0.584165	Zm00001d016674	Ellison et al., 2023	No
HSF6_m1:Zm00001d016674:embryo_imbibed	Zm00001d017709	0.0241928	0.688448	Zm00001d016674	Ellison et al., 2023	No
HSF6_m1:Zm00001d016674:embryo_imbibed	Zm00001d017726	0.0143204	-0.755674	Zm00001d016674	Ellison et al., 2023	No
HSF6_m1:Zm00001d016674:embryo_imbibed	Zm00001d017753	0.00030661	-0.592703	Zm00001d016674	Ellison et al., 2023	No
HSF6_m1:Zm00001d016674:embryo_imbibed	Zm00001d017769	6.83558e-08	0.783839	Zm00001d016674	Ellison et al., 2023	No
HSF6_m1:Zm00001d016674:embryo_imbibed	Zm00001d017780	0.00262081	-0.520954	Zm00001d016674	Ellison et al., 2023	No
HSF6_m1:Zm00001d016674:embryo_imbibed	Zm00001d017788	0.0110696	-0.944361	Zm00001d016674	Ellison et al., 2023	No
HSF6_m1:Zm00001d016674:embryo_imbibed	Zm00001d017806	0.0314446	0.699432	Zm00001d016674	Ellison et al., 2023	No
HSF6_m1:Zm00001d016674:embryo_imbibed	Zm00001d017825	0.0364543	-0.462069	Zm00001d016674	Ellison et al., 2023	No
HSF6_m1:Zm00001d016674:embryo_imbibed	Zm00001d017826	5.97037e-05	0.831923	Zm00001d016674	Ellison et al., 2023	No
HSF6_m1:Zm00001d016674:embryo_imbibed	Zm00001d017836	0.00643107	0.362231	Zm00001d016674	Ellison et al., 2023	No
HSF6_m1:Zm00001d016674:embryo_imbibed	Zm00001d017849	0.0113317	0.971978	Zm00001d016674	Ellison et al., 2023	No
HSF6_m1:Zm00001d016674:embryo_imbibed	Zm00001d017850	0.0425685	0.501541	Zm00001d016674	Ellison et al., 2023	No
HSF6_m1:Zm00001d016674:embryo_imbibed	Zm00001d017885	3.43555e-05	-0.865075	Zm00001d016674	Ellison et al., 2023	No
HSF6_m1:Zm00001d016674:embryo_imbibed	Zm00001d017887	0.00334091	0.576183	Zm00001d016674	Ellison et al., 2023	No
HSF6_m1:Zm00001d016674:embryo_imbibed	Zm00001d017890	0.0107493	0.353586	Zm00001d016674	Ellison et al., 2023	No
HSF6_m1:Zm00001d016674:embryo_imbibed	Zm00001d017915	0.0005586	0.520947	Zm00001d016674	Ellison et al., 2023	No
HSF6_m1:Zm00001d016674:embryo_imbibed	Zm00001d017920	0.00330988	0.380776	Zm00001d016674	Ellison et al., 2023	No
HSF6_m1:Zm00001d016674:embryo_imbibed	Zm00001d017939	0.00172029	0.645023	Zm00001d016674	Ellison et al., 2023	No
HSF6_m1:Zm00001d016674:embryo_imbibed	Zm00001d017954	0.0185475	0.394359	Zm00001d016674	Ellison et al., 2023	No
HSF6_m1:Zm00001d016674:embryo_imbibed	Zm00001d017960	1.44713e-05	0.795134	Zm00001d016674	Ellison et al., 2023	No
HSF6_m1:Zm00001d016674:embryo_imbibed	Zm00001d017985	0.0168374	-0.397223	Zm00001d016674	Ellison et al., 2023	No
HSF6_m1:Zm00001d016674:embryo_imbibed	Zm00001d017987	0.0161526	0.580352	Zm00001d016674	Ellison et al., 2023	No
HSF6_m1:Zm00001d016674:embryo_imbibed	Zm00001d017988	0.00214355	0.50344	Zm00001d016674	Ellison et al., 2023	No
HSF6_m1:Zm00001d016674:embryo_imbibed	Zm00001d018001	0.0147433	0.303395	Zm00001d016674	Ellison et al., 2023	No
HSF6_m1:Zm00001d016674:embryo_imbibed	Zm00001d018004	0.04454	0.438029	Zm00001d016674	Ellison et al., 2023	No
HSF6_m1:Zm00001d016674:embryo_imbibed	Zm00001d018041	0.000616181	-0.358757	Zm00001d016674	Ellison et al., 2023	No
HSF6_m1:Zm00001d016674:embryo_imbibed	Zm00001d018058	0.0357696	-0.843909	Zm00001d016674	Ellison et al., 2023	No
HSF6_m1:Zm00001d016674:embryo_imbibed	Zm00001d018070	0.00104815	-0.585683	Zm00001d016674	Ellison et al., 2023	No
HSF6_m1:Zm00001d016674:embryo_imbibed	Zm00001d018081	0.0488587	0.463886	Zm00001d016674	Ellison et al., 2023	No
HSF6_m1:Zm00001d016674:embryo_imbibed	Zm00001d018085	0.0219088	0.423909	Zm00001d016674	Ellison et al., 2023	No
HSF6_m1:Zm00001d016674:embryo_imbibed	Zm00001d018090	0.000166	-0.801642	Zm00001d016674	Ellison et al., 2023	No
HSF6_m1:Zm00001d016674:embryo_imbibed	Zm00001d018093	0.00847071	-1.90861	Zm00001d016674	Ellison et al., 2023	No
HSF6_m1:Zm00001d016674:embryo_imbibed	Zm00001d018099	0.0137298	0.337045	Zm00001d016674	Ellison et al., 2023	No
HSF6_m1:Zm00001d016674:embryo_imbibed	Zm00001d018104	0.0371095	-0.763682	Zm00001d016674	Ellison et al., 2023	No
HSF6_m1:Zm00001d016674:embryo_imbibed	Zm00001d018105	0.00776306	-0.658853	Zm00001d016674	Ellison et al., 2023	No
HSF6_m1:Zm00001d016674:embryo_imbibed	Zm00001d018106	0.028524	0.522585	Zm00001d016674	Ellison et al., 2023	No
HSF6_m1:Zm00001d016674:embryo_imbibed	Zm00001d018133	0.0230612	-0.492047	Zm00001d016674	Ellison et al., 2023	No
HSF6_m1:Zm00001d016674:embryo_imbibed	Zm00001d018134	0.0189108	0.596288	Zm00001d016674	Ellison et al., 2023	No
HSF6_m1:Zm00001d016674:embryo_imbibed	Zm00001d018148	0.00444896	0.53887	Zm00001d016674	Ellison et al., 2023	No
HSF6_m1:Zm00001d016674:embryo_imbibed	Zm00001d018177	0.0274225	0.686402	Zm00001d016674	Ellison et al., 2023	No
HSF6_m1:Zm00001d016674:embryo_imbibed	Zm00001d018179	0.0280613	-0.438605	Zm00001d016674	Ellison et al., 2023	No
HSF6_m1:Zm00001d016674:embryo_imbibed	Zm00001d018191	0.000392094	1.18345	Zm00001d016674	Ellison et al., 2023	No
HSF6_m1:Zm00001d016674:embryo_imbibed	Zm00001d018197	2.61923e-08	-0.912907	Zm00001d016674	Ellison et al., 2023	No
HSF6_m1:Zm00001d016674:embryo_imbibed	Zm00001d018204	0.000721425	-0.651348	Zm00001d016674	Ellison et al., 2023	No
HSF6_m1:Zm00001d016674:embryo_imbibed	Zm00001d018217	0.0232714	-0.509471	Zm00001d016674	Ellison et al., 2023	No
HSF6_m1:Zm00001d016674:embryo_imbibed	Zm00001d018258	0.000943778	-0.408912	Zm00001d016674	Ellison et al., 2023	No
HSF6_m1:Zm00001d016674:embryo_imbibed	Zm00001d018289	4.24576e-06	-0.536556	Zm00001d016674	Ellison et al., 2023	No
HSF6_m1:Zm00001d016674:embryo_imbibed	Zm00001d018291	0.00342718	-0.626535	Zm00001d016674	Ellison et al., 2023	No
HSF6_m1:Zm00001d016674:embryo_imbibed	Zm00001d018303	0.0217248	-0.408568	Zm00001d016674	Ellison et al., 2023	No
HSF6_m1:Zm00001d016674:embryo_imbibed	Zm00001d018325	2.19786e-05	1.03121	Zm00001d016674	Ellison et al., 2023	No
HSF6_m1:Zm00001d016674:embryo_imbibed	Zm00001d018342	0.000847294	-0.728004	Zm00001d016674	Ellison et al., 2023	No
HSF6_m1:Zm00001d016674:embryo_imbibed	Zm00001d018359	0.00333755	-0.386763	Zm00001d016674	Ellison et al., 2023	No
HSF6_m1:Zm00001d016674:embryo_imbibed	Zm00001d018362	0.000240217	0.621335	Zm00001d016674	Ellison et al., 2023	No
HSF6_m1:Zm00001d016674:embryo_imbibed	Zm00001d018366	0.000960276	0.452756	Zm00001d016674	Ellison et al., 2023	No
HSF6_m1:Zm00001d016674:embryo_imbibed	Zm00001d018370	0.000321377	-0.475846	Zm00001d016674	Ellison et al., 2023	No
HSF6_m1:Zm00001d016674:embryo_imbibed	Zm00001d018392	0.0101222	0.354712	Zm00001d016674	Ellison et al., 2023	No
HSF6_m1:Zm00001d016674:embryo_imbibed	Zm00001d018403	0.0153638	-0.400598	Zm00001d016674	Ellison et al., 2023	No
HSF6_m1:Zm00001d016674:embryo_imbibed	Zm00001d018406	0.0496696	1.49671	Zm00001d016674	Ellison et al., 2023	No
HSF6_m1:Zm00001d016674:embryo_imbibed	Zm00001d018407	0.00230156	0.959922	Zm00001d016674	Ellison et al., 2023	No
HSF6_m1:Zm00001d016674:embryo_imbibed	Zm00001d018415	0.00328455	-0.88708	Zm00001d016674	Ellison et al., 2023	No
HSF6_m1:Zm00001d016674:embryo_imbibed	Zm00001d018428	0.001696	-0.679336	Zm00001d016674	Ellison et al., 2023	No
HSF6_m1:Zm00001d016674:embryo_imbibed	Zm00001d018429	0.00953683	0.595856	Zm00001d016674	Ellison et al., 2023	No
HSF6_m1:Zm00001d016674:embryo_imbibed	Zm00001d018454	3.52419e-13	-0.393671	Zm00001d016674	Ellison et al., 2023	No
HSF6_m1:Zm00001d016674:embryo_imbibed	Zm00001d018460	0.0327641	0.440246	Zm00001d016674	Ellison et al., 2023	No
HSF6_m1:Zm00001d016674:embryo_imbibed	Zm00001d018466	0.0317688	0.729752	Zm00001d016674	Ellison et al., 2023	No
HSF6_m1:Zm00001d016674:embryo_imbibed	Zm00001d018468	9.72563e-05	0.485129	Zm00001d016674	Ellison et al., 2023	No
HSF6_m1:Zm00001d016674:embryo_imbibed	Zm00001d018471	0.000448792	1.12483	Zm00001d016674	Ellison et al., 2023	No
HSF6_m1:Zm00001d016674:embryo_imbibed	Zm00001d018484	0.000367947	-0.575942	Zm00001d016674	Ellison et al., 2023	No
HSF6_m1:Zm00001d016674:embryo_imbibed	Zm00001d018487	2.82608e-08	-0.717171	Zm00001d016674	Ellison et al., 2023	No
HSF6_m1:Zm00001d016674:embryo_imbibed	Zm00001d018489	0.0103495	-0.261631	Zm00001d016674	Ellison et al., 2023	No
HSF6_m1:Zm00001d016674:embryo_imbibed	Zm00001d018498	1.60383e-05	-0.405736	Zm00001d016674	Ellison et al., 2023	No
HSF6_m1:Zm00001d016674:embryo_imbibed	Zm00001d018499	0.00348934	-0.695414	Zm00001d016674	Ellison et al., 2023	No
HSF6_m1:Zm00001d016674:embryo_imbibed	Zm00001d018515	0.0107025	0.470427	Zm00001d016674	Ellison et al., 2023	No
HSF6_m1:Zm00001d016674:embryo_imbibed	Zm00001d018525	9.37446e-09	-0.884578	Zm00001d016674	Ellison et al., 2023	No
HSF6_m1:Zm00001d016674:embryo_imbibed	Zm00001d018526	2.86767e-05	0.712053	Zm00001d016674	Ellison et al., 2023	No
HSF6_m1:Zm00001d016674:embryo_imbibed	Zm00001d018567	0.0379427	-0.466341	Zm00001d016674	Ellison et al., 2023	No
HSF6_m1:Zm00001d016674:embryo_imbibed	Zm00001d039252	0.0433846	0.281832	Zm00001d016674	Ellison et al., 2023	No
HSF6_m1:Zm00001d016674:embryo_imbibed	Zm00001d039258	0.0032681	-5.33647	Zm00001d016674	Ellison et al., 2023	No
HSF6_m1:Zm00001d016674:embryo_imbibed	Zm00001d039272	0.0383066	0.440485	Zm00001d016674	Ellison et al., 2023	No
HSF6_m1:Zm00001d016674:embryo_imbibed	Zm00001d039280	0.00226158	-0.738435	Zm00001d016674	Ellison et al., 2023	No
HSF6_m1:Zm00001d016674:embryo_imbibed	Zm00001d039285	0.0485155	-0.222503	Zm00001d016674	Ellison et al., 2023	No
HSF6_m1:Zm00001d016674:embryo_imbibed	Zm00001d039294	0.0356076	-0.279701	Zm00001d016674	Ellison et al., 2023	No
HSF6_m1:Zm00001d016674:embryo_imbibed	Zm00001d039296	0.00278671	-0.286138	Zm00001d016674	Ellison et al., 2023	No
HSF6_m1:Zm00001d016674:embryo_imbibed	Zm00001d039299	0.00522386	0.61547	Zm00001d016674	Ellison et al., 2023	No
HSF6_m1:Zm00001d016674:embryo_imbibed	Zm00001d039304	0.00290371	0.475813	Zm00001d016674	Ellison et al., 2023	No
HSF6_m1:Zm00001d016674:embryo_imbibed	Zm00001d039312	6.13184e-06	-0.557027	Zm00001d016674	Ellison et al., 2023	No
HSF6_m1:Zm00001d016674:embryo_imbibed	Zm00001d039316	0.028534	0.737544	Zm00001d016674	Ellison et al., 2023	No
HSF6_m1:Zm00001d016674:embryo_imbibed	Zm00001d039319	0.000996173	0.958734	Zm00001d016674	Ellison et al., 2023	No
HSF6_m1:Zm00001d016674:embryo_imbibed	Zm00001d039338	7.92644e-11	-6.51381	Zm00001d016674	Ellison et al., 2023	No
HSF6_m1:Zm00001d016674:embryo_imbibed	Zm00001d039348	0.00467533	0.605262	Zm00001d016674	Ellison et al., 2023	No
HSF6_m1:Zm00001d016674:embryo_imbibed	Zm00001d039365	0.0109537	0.377016	Zm00001d016674	Ellison et al., 2023	No
HSF6_m1:Zm00001d016674:embryo_imbibed	Zm00001d039366	0.0317732	0.640912	Zm00001d016674	Ellison et al., 2023	No
HSF6_m1:Zm00001d016674:embryo_imbibed	Zm00001d039371	0.00179453	-1.4257	Zm00001d016674	Ellison et al., 2023	No
HSF6_m1:Zm00001d016674:embryo_imbibed	Zm00001d039379	0.0471376	1.52014	Zm00001d016674	Ellison et al., 2023	No
HSF6_m1:Zm00001d016674:embryo_imbibed	Zm00001d039380	1.35637e-05	-0.807124	Zm00001d016674	Ellison et al., 2023	No
HSF6_m1:Zm00001d016674:embryo_imbibed	Zm00001d039386	0.047184	-0.977851	Zm00001d016674	Ellison et al., 2023	No
HSF6_m1:Zm00001d016674:embryo_imbibed	Zm00001d039395	0.00272174	0.695971	Zm00001d016674	Ellison et al., 2023	No
HSF6_m1:Zm00001d016674:embryo_imbibed	Zm00001d039404	0.0153108	-0.352929	Zm00001d016674	Ellison et al., 2023	No
HSF6_m1:Zm00001d016674:embryo_imbibed	Zm00001d039427	9.78445e-10	0.747157	Zm00001d016674	Ellison et al., 2023	No
HSF6_m1:Zm00001d016674:embryo_imbibed	Zm00001d039446	0.00152941	0.457835	Zm00001d016674	Ellison et al., 2023	No
HSF6_m1:Zm00001d016674:embryo_imbibed	Zm00001d039448	0.00077515	0.549033	Zm00001d016674	Ellison et al., 2023	No
HSF6_m1:Zm00001d016674:embryo_imbibed	Zm00001d039456	0.0030076	-0.620448	Zm00001d016674	Ellison et al., 2023	No
HSF6_m1:Zm00001d016674:embryo_imbibed	Zm00001d039467	0.0471087	-0.471084	Zm00001d016674	Ellison et al., 2023	No
HSF6_m1:Zm00001d016674:embryo_imbibed	Zm00001d039481	0.00231413	1.10136	Zm00001d016674	Ellison et al., 2023	No
HSF6_m1:Zm00001d016674:embryo_imbibed	Zm00001d039495	0.0151209	0.526144	Zm00001d016674	Ellison et al., 2023	No
HSF6_m1:Zm00001d016674:embryo_imbibed	Zm00001d039499	0.0337715	0.394009	Zm00001d016674	Ellison et al., 2023	No
HSF6_m1:Zm00001d016674:embryo_imbibed	Zm00001d039512	6.40535e-07	-0.917936	Zm00001d016674	Ellison et al., 2023	No
HSF6_m1:Zm00001d016674:embryo_imbibed	Zm00001d039518	0.00596423	0.389196	Zm00001d016674	Ellison et al., 2023	No
HSF6_m1:Zm00001d016674:embryo_imbibed	Zm00001d039524	0.032569	-1.365	Zm00001d016674	Ellison et al., 2023	No
HSF6_m1:Zm00001d016674:embryo_imbibed	Zm00001d039530	0.0157704	-0.451268	Zm00001d016674	Ellison et al., 2023	No
HSF6_m1:Zm00001d016674:embryo_imbibed	Zm00001d039534	0.00178152	0.487255	Zm00001d016674	Ellison et al., 2023	No
HSF6_m1:Zm00001d016674:embryo_imbibed	Zm00001d039560	0.0198071	0.530468	Zm00001d016674	Ellison et al., 2023	No
HSF6_m1:Zm00001d016674:embryo_imbibed	Zm00001d039590	5.45948e-13	-1.5302	Zm00001d016674	Ellison et al., 2023	No
HSF6_m1:Zm00001d016674:embryo_imbibed	Zm00001d039596	0.0220417	-1.11162	Zm00001d016674	Ellison et al., 2023	No
HSF6_m1:Zm00001d016674:embryo_imbibed	Zm00001d039607	0.0108042	-0.790088	Zm00001d016674	Ellison et al., 2023	No
HSF6_m1:Zm00001d016674:embryo_imbibed	Zm00001d039616	0.00918565	-0.492037	Zm00001d016674	Ellison et al., 2023	No
HSF6_m1:Zm00001d016674:embryo_imbibed	Zm00001d039624	0.000217302	-0.557729	Zm00001d016674	Ellison et al., 2023	No
HSF6_m1:Zm00001d016674:embryo_imbibed	Zm00001d039648	4.1045e-07	-1.09942	Zm00001d016674	Ellison et al., 2023	No
HSF6_m1:Zm00001d016674:embryo_imbibed	Zm00001d039653	5.83971e-07	0.504314	Zm00001d016674	Ellison et al., 2023	No
HSF6_m1:Zm00001d016674:embryo_imbibed	Zm00001d039660	0.0264917	0.536888	Zm00001d016674	Ellison et al., 2023	No
HSF6_m1:Zm00001d016674:embryo_imbibed	Zm00001d039670	0.0335923	-0.373836	Zm00001d016674	Ellison et al., 2023	No
HSF6_m1:Zm00001d016674:embryo_imbibed	Zm00001d039675	7.31834e-07	0.652535	Zm00001d016674	Ellison et al., 2023	No
HSF6_m1:Zm00001d016674:embryo_imbibed	Zm00001d039678	0.0496626	0.420822	Zm00001d016674	Ellison et al., 2023	No
HSF6_m1:Zm00001d016674:embryo_imbibed	Zm00001d039681	8.1735e-06	0.824832	Zm00001d016674	Ellison et al., 2023	No
HSF6_m1:Zm00001d016674:embryo_imbibed	Zm00001d039703	0.0254883	-0.3338	Zm00001d016674	Ellison et al., 2023	No
HSF6_m1:Zm00001d016674:embryo_imbibed	Zm00001d039709	0.0103396	0.399037	Zm00001d016674	Ellison et al., 2023	No
HSF6_m1:Zm00001d016674:embryo_imbibed	Zm00001d039771	0.00152669	-0.646701	Zm00001d016674	Ellison et al., 2023	No
HSF6_m1:Zm00001d016674:embryo_imbibed	Zm00001d039780	0.012789	0.805189	Zm00001d016674	Ellison et al., 2023	No
HSF6_m1:Zm00001d016674:embryo_imbibed	Zm00001d039851	0.00022286	0.719029	Zm00001d016674	Ellison et al., 2023	No
HSF6_m1:Zm00001d016674:embryo_imbibed	Zm00001d039854	0.0167478	-0.36253	Zm00001d016674	Ellison et al., 2023	No
HSF6_m1:Zm00001d016674:embryo_imbibed	Zm00001d039879	0.00161481	0.630319	Zm00001d016674	Ellison et al., 2023	No
HSF6_m1:Zm00001d016674:embryo_imbibed	Zm00001d039904	0.000465505	-0.389965	Zm00001d016674	Ellison et al., 2023	No
HSF6_m1:Zm00001d016674:embryo_imbibed	Zm00001d039965	0.0148216	0.708237	Zm00001d016674	Ellison et al., 2023	No
HSF6_m1:Zm00001d016674:embryo_imbibed	Zm00001d040036	0.0224151	-0.502374	Zm00001d016674	Ellison et al., 2023	No
HSF6_m1:Zm00001d016674:embryo_imbibed	Zm00001d040090	0.00181602	-0.571489	Zm00001d016674	Ellison et al., 2023	No
HSF6_m1:Zm00001d016674:embryo_imbibed	Zm00001d040117	0.00458711	0.64126	Zm00001d016674	Ellison et al., 2023	No
HSF6_m1:Zm00001d016674:embryo_imbibed	Zm00001d040118	0.000403388	-0.387678	Zm00001d016674	Ellison et al., 2023	No
HSF6_m1:Zm00001d016674:embryo_imbibed	Zm00001d040130	0.00868746	1.0955	Zm00001d016674	Ellison et al., 2023	No
HSF6_m1:Zm00001d016674:embryo_imbibed	Zm00001d040142	0.0263588	-0.418146	Zm00001d016674	Ellison et al., 2023	No
HSF6_m1:Zm00001d016674:embryo_imbibed	Zm00001d040157	0.00533558	0.758668	Zm00001d016674	Ellison et al., 2023	No
HSF6_m1:Zm00001d016674:embryo_imbibed	Zm00001d040201	0.0104238	-0.656418	Zm00001d016674	Ellison et al., 2023	No
HSF6_m1:Zm00001d016674:embryo_imbibed	Zm00001d040202	0.00697207	0.543686	Zm00001d016674	Ellison et al., 2023	No
HSF6_m1:Zm00001d016674:embryo_imbibed	Zm00001d040204	1.801e-08	1.19426	Zm00001d016674	Ellison et al., 2023	No
HSF6_m1:Zm00001d016674:embryo_imbibed	Zm00001d040235	0.0135567	-0.512777	Zm00001d016674	Ellison et al., 2023	No
HSF6_m1:Zm00001d016674:embryo_imbibed	Zm00001d040242	0.0011446	1.07449	Zm00001d016674	Ellison et al., 2023	No
HSF6_m1:Zm00001d016674:embryo_imbibed	Zm00001d040257	0.00953683	0.306684	Zm00001d016674	Ellison et al., 2023	No
HSF6_m1:Zm00001d016674:embryo_imbibed	Zm00001d040263	0.0102236	-0.417936	Zm00001d016674	Ellison et al., 2023	No
HSF6_m1:Zm00001d016674:embryo_imbibed	Zm00001d040276	0.0210995	0.522425	Zm00001d016674	Ellison et al., 2023	No
HSF6_m1:Zm00001d016674:embryo_imbibed	Zm00001d040278	0.0331482	0.306933	Zm00001d016674	Ellison et al., 2023	No
HSF6_m1:Zm00001d016674:embryo_imbibed	Zm00001d040290	0.0332052	-0.532018	Zm00001d016674	Ellison et al., 2023	No
HSF6_m1:Zm00001d016674:embryo_imbibed	Zm00001d040293	0.000422037	0.895912	Zm00001d016674	Ellison et al., 2023	No
HSF6_m1:Zm00001d016674:embryo_imbibed	Zm00001d040301	0.00648276	-0.567505	Zm00001d016674	Ellison et al., 2023	No
HSF6_m1:Zm00001d016674:embryo_imbibed	Zm00001d040303	0.0411377	-0.49008	Zm00001d016674	Ellison et al., 2023	No
HSF6_m1:Zm00001d016674:embryo_imbibed	Zm00001d040309	0.00378518	0.416519	Zm00001d016674	Ellison et al., 2023	No
HSF6_m1:Zm00001d016674:embryo_imbibed	Zm00001d040318	1.89275e-06	-0.702644	Zm00001d016674	Ellison et al., 2023	No
HSF6_m1:Zm00001d016674:embryo_imbibed	Zm00001d040360	1.71337e-06	0.809856	Zm00001d016674	Ellison et al., 2023	No
HSF6_m1:Zm00001d016674:embryo_imbibed	Zm00001d040365	0.00297593	0.80668	Zm00001d016674	Ellison et al., 2023	No
HSF6_m1:Zm00001d016674:embryo_imbibed	Zm00001d040366	0.0406045	1.07382	Zm00001d016674	Ellison et al., 2023	No
HSF6_m1:Zm00001d016674:embryo_imbibed	Zm00001d040399	0.0365733	0.553406	Zm00001d016674	Ellison et al., 2023	No
HSF6_m1:Zm00001d016674:embryo_imbibed	Zm00001d040429	0.0361666	0.66994	Zm00001d016674	Ellison et al., 2023	No
HSF6_m1:Zm00001d016674:embryo_imbibed	Zm00001d040446	0.019319	-0.488904	Zm00001d016674	Ellison et al., 2023	No
HSF6_m1:Zm00001d016674:embryo_imbibed	Zm00001d040462	0.0107381	0.229496	Zm00001d016674	Ellison et al., 2023	No
HSF6_m1:Zm00001d016674:embryo_imbibed	Zm00001d040466	0.00195534	-1.04726	Zm00001d016674	Ellison et al., 2023	No
HSF6_m1:Zm00001d016674:embryo_imbibed	Zm00001d040470	2.22249e-05	0.415796	Zm00001d016674	Ellison et al., 2023	No
HSF6_m1:Zm00001d016674:embryo_imbibed	Zm00001d040515	0.0318753	0.288568	Zm00001d016674	Ellison et al., 2023	No
HSF6_m1:Zm00001d016674:embryo_imbibed	Zm00001d040534	0.0281232	0.581121	Zm00001d016674	Ellison et al., 2023	No
HSF6_m1:Zm00001d016674:embryo_imbibed	Zm00001d040541	0.0132695	0.75948	Zm00001d016674	Ellison et al., 2023	No
HSF6_m1:Zm00001d016674:embryo_imbibed	Zm00001d040555	0.0162341	0.400915	Zm00001d016674	Ellison et al., 2023	No
HSF6_m1:Zm00001d016674:embryo_imbibed	Zm00001d040562	0.00498778	0.692177	Zm00001d016674	Ellison et al., 2023	No
HSF6_m1:Zm00001d016674:embryo_imbibed	Zm00001d040571	8.95328e-05	-0.55317	Zm00001d016674	Ellison et al., 2023	No
HSF6_m1:Zm00001d016674:embryo_imbibed	Zm00001d040599	1.16124e-05	-0.848519	Zm00001d016674	Ellison et al., 2023	No
HSF6_m1:Zm00001d016674:embryo_imbibed	Zm00001d040603	0.0069402	-0.474971	Zm00001d016674	Ellison et al., 2023	No
HSF6_m1:Zm00001d016674:embryo_imbibed	Zm00001d040617	0.0438249	0.451935	Zm00001d016674	Ellison et al., 2023	No
HSF6_m1:Zm00001d016674:embryo_imbibed	Zm00001d040625	0.00484199	-1.12098	Zm00001d016674	Ellison et al., 2023	No
HSF6_m1:Zm00001d016674:embryo_imbibed	Zm00001d040629	0.0292287	0.443852	Zm00001d016674	Ellison et al., 2023	No
HSF6_m1:Zm00001d016674:embryo_imbibed	Zm00001d040644	0.0463023	0.312504	Zm00001d016674	Ellison et al., 2023	No
HSF6_m1:Zm00001d016674:embryo_imbibed	Zm00001d040681	0.0365792	-0.530865	Zm00001d016674	Ellison et al., 2023	No
HSF6_m1:Zm00001d016674:embryo_imbibed	Zm00001d040684	0.0177923	-0.896118	Zm00001d016674	Ellison et al., 2023	No
HSF6_m1:Zm00001d016674:embryo_imbibed	Zm00001d040696	0.0144665	0.886972	Zm00001d016674	Ellison et al., 2023	No
HSF6_m1:Zm00001d016674:embryo_imbibed	Zm00001d040721	0.00256537	-0.259298	Zm00001d016674	Ellison et al., 2023	No
HSF6_m1:Zm00001d016674:embryo_imbibed	Zm00001d040731	0.000927416	-0.689449	Zm00001d016674	Ellison et al., 2023	No
HSF6_m1:Zm00001d016674:embryo_imbibed	Zm00001d040735	0.0070626	-0.767086	Zm00001d016674	Ellison et al., 2023	No
HSF6_m1:Zm00001d016674:embryo_imbibed	Zm00001d040760	6.90592e-09	-0.657963	Zm00001d016674	Ellison et al., 2023	No
HSF6_m1:Zm00001d016674:embryo_imbibed	Zm00001d040768	0.00463068	0.60481	Zm00001d016674	Ellison et al., 2023	No
HSF6_m1:Zm00001d016674:embryo_imbibed	Zm00001d040784	0.0399093	0.315417	Zm00001d016674	Ellison et al., 2023	No
HSF6_m1:Zm00001d016674:embryo_imbibed	Zm00001d040789	0.00513418	-0.366224	Zm00001d016674	Ellison et al., 2023	No
HSF6_m1:Zm00001d016674:embryo_imbibed	Zm00001d040796	0.000552114	-0.501017	Zm00001d016674	Ellison et al., 2023	No
HSF6_m1:Zm00001d016674:embryo_imbibed	Zm00001d040818	4.91023e-06	-0.505091	Zm00001d016674	Ellison et al., 2023	No
HSF6_m1:Zm00001d016674:embryo_imbibed	Zm00001d040850	2.6044e-05	-0.587581	Zm00001d016674	Ellison et al., 2023	No
HSF6_m1:Zm00001d016674:embryo_imbibed	Zm00001d040888	0.00699931	-0.599919	Zm00001d016674	Ellison et al., 2023	No
HSF6_m1:Zm00001d016674:embryo_imbibed	Zm00001d040905	8.28984e-07	-1.80546	Zm00001d016674	Ellison et al., 2023	No
HSF6_m1:Zm00001d016674:embryo_imbibed	Zm00001d041108	0.0272301	-0.311652	Zm00001d016674	Ellison et al., 2023	No
HSF6_m1:Zm00001d016674:embryo_imbibed	Zm00001d041214	0.0183044	0.514427	Zm00001d016674	Ellison et al., 2023	No
HSF6_m1:Zm00001d016674:embryo_imbibed	Zm00001d041217	0.000343575	0.899421	Zm00001d016674	Ellison et al., 2023	No
HSF6_m1:Zm00001d016674:embryo_imbibed	Zm00001d041226	0.0492561	-0.953946	Zm00001d016674	Ellison et al., 2023	No
HSF6_m1:Zm00001d016674:embryo_imbibed	Zm00001d041229	0.0365092	-0.698265	Zm00001d016674	Ellison et al., 2023	No
HSF6_m1:Zm00001d016674:embryo_imbibed	Zm00001d041287	0.000150861	-0.939837	Zm00001d016674	Ellison et al., 2023	No
HSF6_m1:Zm00001d016674:embryo_imbibed	Zm00001d041325	0.00696522	0.653341	Zm00001d016674	Ellison et al., 2023	No
HSF6_m1:Zm00001d016674:embryo_imbibed	Zm00001d041332	0.0485637	-0.862629	Zm00001d016674	Ellison et al., 2023	No
HSF6_m1:Zm00001d016674:embryo_imbibed	Zm00001d041410	2.64889e-06	-0.712054	Zm00001d016674	Ellison et al., 2023	No
HSF6_m1:Zm00001d016674:embryo_imbibed	Zm00001d041418	0.00522892	0.641697	Zm00001d016674	Ellison et al., 2023	No
HSF6_m1:Zm00001d016674:embryo_imbibed	Zm00001d041443	0.00488899	-0.952879	Zm00001d016674	Ellison et al., 2023	No
HSF6_m1:Zm00001d016674:embryo_imbibed	Zm00001d041444	0.0245747	0.423069	Zm00001d016674	Ellison et al., 2023	No
HSF6_m1:Zm00001d016674:embryo_imbibed	Zm00001d041455	3.62339e-06	0.550329	Zm00001d016674	Ellison et al., 2023	No
HSF6_m1:Zm00001d016674:embryo_imbibed	Zm00001d041456	0.000443708	0.665429	Zm00001d016674	Ellison et al., 2023	No
HSF6_m1:Zm00001d016674:embryo_imbibed	Zm00001d041299	0.00111071	0.766024	Zm00001d016674	Ellison et al., 2023	No
HSF6_m1:Zm00001d016674:embryo_imbibed	Zm00001d041495	0.0334084	0.479157	Zm00001d016674	Ellison et al., 2023	No
HSF6_m1:Zm00001d016674:embryo_imbibed	Zm00001d041549	0.022565	-1.01808	Zm00001d016674	Ellison et al., 2023	No
HSF6_m1:Zm00001d016674:embryo_imbibed	Zm00001d041550	2.30061e-10	-0.528982	Zm00001d016674	Ellison et al., 2023	No
HSF6_m1:Zm00001d016674:embryo_imbibed	Zm00001d041568	4.40521e-05	0.532614	Zm00001d016674	Ellison et al., 2023	No
HSF6_m1:Zm00001d016674:embryo_imbibed	Zm00001d041601	5.39152e-09	0.655401	Zm00001d016674	Ellison et al., 2023	No
HSF6_m1:Zm00001d016674:embryo_imbibed	Zm00001d041608	0.00028516	-0.719721	Zm00001d016674	Ellison et al., 2023	No
HSF6_m1:Zm00001d016674:embryo_imbibed	Zm00001d041627	0.0184031	-0.268946	Zm00001d016674	Ellison et al., 2023	No
HSF6_m1:Zm00001d016674:embryo_imbibed	Zm00001d041649	3.78089e-07	0.983854	Zm00001d016674	Ellison et al., 2023	No
HSF6_m1:Zm00001d016674:embryo_imbibed	Zm00001d041697	5.69903e-08	0.667323	Zm00001d016674	Ellison et al., 2023	No
HSF6_m1:Zm00001d016674:embryo_imbibed	Zm00001d041702	0.0103478	-1.17649	Zm00001d016674	Ellison et al., 2023	No
HSF6_m1:Zm00001d016674:embryo_imbibed	Zm00001d041711	0.000128906	0.60762	Zm00001d016674	Ellison et al., 2023	No
HSF6_m1:Zm00001d016674:embryo_imbibed	Zm00001d041730	0.00310561	0.701881	Zm00001d016674	Ellison et al., 2023	No
HSF6_m1:Zm00001d016674:embryo_imbibed	Zm00001d041748	0.00743202	-1.40246	Zm00001d016674	Ellison et al., 2023	No
HSF6_m1:Zm00001d016674:embryo_imbibed	Zm00001d041750	0.0142271	0.363643	Zm00001d016674	Ellison et al., 2023	No
HSF6_m1:Zm00001d016674:embryo_imbibed	Zm00001d041759	0.0224151	-0.386583	Zm00001d016674	Ellison et al., 2023	No
HSF6_m1:Zm00001d016674:embryo_imbibed	Zm00001d041826	0.00056414	1.46079	Zm00001d016674	Ellison et al., 2023	No
HSF6_m1:Zm00001d016674:embryo_imbibed	Zm00001d041855	0.00123619	1.33493	Zm00001d016674	Ellison et al., 2023	No
HSF6_m1:Zm00001d016674:embryo_imbibed	Zm00001d041857	0.0097929	0.805046	Zm00001d016674	Ellison et al., 2023	No
HSF6_m1:Zm00001d016674:embryo_imbibed	Zm00001d041900	0.0160196	0.570092	Zm00001d016674	Ellison et al., 2023	No
HSF6_m1:Zm00001d016674:embryo_imbibed	Zm00001d041926	0.00105374	-0.630005	Zm00001d016674	Ellison et al., 2023	No
HSF6_m1:Zm00001d016674:embryo_imbibed	Zm00001d041940	0.00269264	0.577631	Zm00001d016674	Ellison et al., 2023	No
HSF6_m1:Zm00001d016674:embryo_imbibed	Zm00001d041941	1.88754e-05	-1.01123	Zm00001d016674	Ellison et al., 2023	No
HSF6_m1:Zm00001d016674:embryo_imbibed	Zm00001d041949	3.62819e-05	0.813996	Zm00001d016674	Ellison et al., 2023	No
HSF6_m1:Zm00001d016674:embryo_imbibed	Zm00001d041951	0.0220091	-0.774406	Zm00001d016674	Ellison et al., 2023	No
HSF6_m1:Zm00001d016674:embryo_imbibed	Zm00001d041963	0.00665577	0.479228	Zm00001d016674	Ellison et al., 2023	No
HSF6_m1:Zm00001d016674:embryo_imbibed	Zm00001d041972	0.0466741	-0.685164	Zm00001d016674	Ellison et al., 2023	No
HSF6_m1:Zm00001d016674:embryo_imbibed	Zm00001d041982	1.27509e-06	0.92096	Zm00001d016674	Ellison et al., 2023	No
HSF6_m1:Zm00001d016674:embryo_imbibed	Zm00001d041991	0.000492956	-0.725008	Zm00001d016674	Ellison et al., 2023	No
HSF6_m1:Zm00001d016674:embryo_imbibed	Zm00001d041994	0.00121818	0.539728	Zm00001d016674	Ellison et al., 2023	No
HSF6_m1:Zm00001d016674:embryo_imbibed	Zm00001d041995	0.00261495	0.536983	Zm00001d016674	Ellison et al., 2023	No
HSF6_m1:Zm00001d016674:embryo_imbibed	Zm00001d042005	1.27927e-08	-0.8822	Zm00001d016674	Ellison et al., 2023	No
HSF6_m1:Zm00001d016674:embryo_imbibed	Zm00001d042023	0.000185729	0.690798	Zm00001d016674	Ellison et al., 2023	No
HSF6_m1:Zm00001d016674:embryo_imbibed	Zm00001d042024	0.0221453	0.742772	Zm00001d016674	Ellison et al., 2023	No
HSF6_m1:Zm00001d016674:embryo_imbibed	Zm00001d042035	0.0311796	0.414474	Zm00001d016674	Ellison et al., 2023	No
HSF6_m1:Zm00001d016674:embryo_imbibed	Zm00001d042042	0.00211136	-1.19723	Zm00001d016674	Ellison et al., 2023	No
HSF6_m1:Zm00001d016674:embryo_imbibed	Zm00001d042064	1.20713e-07	0.693258	Zm00001d016674	Ellison et al., 2023	No
HSF6_m1:Zm00001d016674:embryo_imbibed	Zm00001d042067	0.0170929	-1.00484	Zm00001d016674	Ellison et al., 2023	No
HSF6_m1:Zm00001d016674:embryo_imbibed	Zm00001d042081	0.0470611	-0.920467	Zm00001d016674	Ellison et al., 2023	No
HSF6_m1:Zm00001d016674:embryo_imbibed	Zm00001d042111	0.000364256	-0.884224	Zm00001d016674	Ellison et al., 2023	No
HSF6_m1:Zm00001d016674:embryo_imbibed	Zm00001d042116	6.53189e-05	-0.89778	Zm00001d016674	Ellison et al., 2023	No
HSF6_m1:Zm00001d016674:embryo_imbibed	Zm00001d042146	1.39994e-05	-0.582137	Zm00001d016674	Ellison et al., 2023	No
HSF6_m1:Zm00001d016674:embryo_imbibed	Zm00001d042183	0.0338584	-0.471301	Zm00001d016674	Ellison et al., 2023	No
HSF6_m1:Zm00001d016674:embryo_imbibed	Zm00001d042210	0.00131477	0.740562	Zm00001d016674	Ellison et al., 2023	No
HSF6_m1:Zm00001d016674:embryo_imbibed	Zm00001d042212	0.00931508	-0.703152	Zm00001d016674	Ellison et al., 2023	No
HSF6_m1:Zm00001d016674:embryo_imbibed	Zm00001d042225	7.92585e-06	0.874204	Zm00001d016674	Ellison et al., 2023	No
HSF6_m1:Zm00001d016674:embryo_imbibed	Zm00001d042259	0.00762909	0.632741	Zm00001d016674	Ellison et al., 2023	No
HSF6_m1:Zm00001d016674:embryo_imbibed	Zm00001d042272	0.00419186	0.700869	Zm00001d016674	Ellison et al., 2023	No
HSF6_m1:Zm00001d016674:embryo_imbibed	Zm00001d042282	0.0395352	0.312234	Zm00001d016674	Ellison et al., 2023	No
HSF6_m1:Zm00001d016674:embryo_imbibed	Zm00001d042309	2.11556e-06	0.473997	Zm00001d016674	Ellison et al., 2023	No
HSF6_m1:Zm00001d016674:embryo_imbibed	Zm00001d042312	0.0311495	-0.573068	Zm00001d016674	Ellison et al., 2023	No
HSF6_m1:Zm00001d016674:embryo_imbibed	Zm00001d042313	0.0255173	-0.579647	Zm00001d016674	Ellison et al., 2023	No
HSF6_m1:Zm00001d016674:embryo_imbibed	Zm00001d042315	0.0419961	0.513154	Zm00001d016674	Ellison et al., 2023	No
HSF6_m1:Zm00001d016674:embryo_imbibed	Zm00001d042328	0.00762909	0.62568	Zm00001d016674	Ellison et al., 2023	No
HSF6_m1:Zm00001d016674:embryo_imbibed	Zm00001d042329	0.0223846	0.387889	Zm00001d016674	Ellison et al., 2023	No
HSF6_m1:Zm00001d016674:embryo_imbibed	Zm00001d042331	0.0349703	-0.324795	Zm00001d016674	Ellison et al., 2023	No
HSF6_m1:Zm00001d016674:embryo_imbibed	Zm00001d042333	0.0166694	-0.417698	Zm00001d016674	Ellison et al., 2023	No
HSF6_m1:Zm00001d016674:embryo_imbibed	Zm00001d042340	0.00705385	0.807842	Zm00001d016674	Ellison et al., 2023	No
HSF6_m1:Zm00001d016674:embryo_imbibed	Zm00001d042344	0.0112752	0.585569	Zm00001d016674	Ellison et al., 2023	No
HSF6_m1:Zm00001d016674:embryo_imbibed	Zm00001d042349	0.0121351	-0.527889	Zm00001d016674	Ellison et al., 2023	No
HSF6_m1:Zm00001d016674:embryo_imbibed	Zm00001d042350	0.0149347	0.38994	Zm00001d016674	Ellison et al., 2023	No
HSF6_m1:Zm00001d016674:embryo_imbibed	Zm00001d042355	0.00660504	0.418814	Zm00001d016674	Ellison et al., 2023	No
HSF6_m1:Zm00001d016674:embryo_imbibed	Zm00001d042366	0.0363024	0.816642	Zm00001d016674	Ellison et al., 2023	No
HSF6_m1:Zm00001d016674:embryo_imbibed	Zm00001d042397	0.00382453	-0.339643	Zm00001d016674	Ellison et al., 2023	No
HSF6_m1:Zm00001d016674:embryo_imbibed	Zm00001d042435	0.000112634	-0.602852	Zm00001d016674	Ellison et al., 2023	No
HSF6_m1:Zm00001d016674:embryo_imbibed	Zm00001d042441	0.0121079	0.507859	Zm00001d016674	Ellison et al., 2023	No
HSF6_m1:Zm00001d016674:embryo_imbibed	Zm00001d042455	2.1574e-06	-0.947076	Zm00001d016674	Ellison et al., 2023	No
HSF6_m1:Zm00001d016674:embryo_imbibed	Zm00001d042475	0.00544459	0.55494	Zm00001d016674	Ellison et al., 2023	No
HSF6_m1:Zm00001d016674:embryo_imbibed	Zm00001d042478	0.00992545	-0.502592	Zm00001d016674	Ellison et al., 2023	No
HSF6_m1:Zm00001d016674:embryo_imbibed	Zm00001d042482	0.0430458	1.15127	Zm00001d016674	Ellison et al., 2023	No
HSF6_m1:Zm00001d016674:embryo_imbibed	Zm00001d042492	0.01474	1.09499	Zm00001d016674	Ellison et al., 2023	No
HSF6_m1:Zm00001d016674:embryo_imbibed	Zm00001d042503	0.000232108	0.98105	Zm00001d016674	Ellison et al., 2023	No
HSF6_m1:Zm00001d016674:embryo_imbibed	Zm00001d042507	0.00052782	0.445842	Zm00001d016674	Ellison et al., 2023	No
HSF6_m1:Zm00001d016674:embryo_imbibed	Zm00001d042520	0.000129952	-0.40221	Zm00001d016674	Ellison et al., 2023	No
HSF6_m1:Zm00001d016674:embryo_imbibed	Zm00001d042536	0.000763901	-0.708788	Zm00001d016674	Ellison et al., 2023	No
HSF6_m1:Zm00001d016674:embryo_imbibed	Zm00001d042569	0.0474828	-0.269744	Zm00001d016674	Ellison et al., 2023	No
HSF6_m1:Zm00001d016674:embryo_imbibed	Zm00001d042572	0.0362943	0.625739	Zm00001d016674	Ellison et al., 2023	No
HSF6_m1:Zm00001d016674:embryo_imbibed	Zm00001d042590	0.024859	0.413449	Zm00001d016674	Ellison et al., 2023	No
HSF6_m1:Zm00001d016674:embryo_imbibed	Zm00001d042603	0.0205816	0.482318	Zm00001d016674	Ellison et al., 2023	No
HSF6_m1:Zm00001d016674:embryo_imbibed	Zm00001d042608	1.43249e-12	-1.10351	Zm00001d016674	Ellison et al., 2023	No
HSF6_m1:Zm00001d016674:embryo_imbibed	Zm00001d042611	5.09937e-05	1.18018	Zm00001d016674	Ellison et al., 2023	No
HSF6_m1:Zm00001d016674:embryo_imbibed	Zm00001d000223	5.80954e-05	-1.33958	Zm00001d016674	Ellison et al., 2023	No
HSF6_m1:Zm00001d016674:embryo_imbibed	Zm00001d042653	0.000124869	1.04773	Zm00001d016674	Ellison et al., 2023	No
HSF6_m1:Zm00001d016674:embryo_imbibed	Zm00001d042658	2.16492e-07	1.56348	Zm00001d016674	Ellison et al., 2023	No
HSF6_m1:Zm00001d016674:embryo_imbibed	Zm00001d042669	0.0430354	0.271293	Zm00001d016674	Ellison et al., 2023	No
HSF6_m1:Zm00001d016674:embryo_imbibed	Zm00001d042724	0.00099643	-0.442431	Zm00001d016674	Ellison et al., 2023	No
HSF6_m1:Zm00001d016674:embryo_imbibed	Zm00001d042786	0.00265768	-1.11599	Zm00001d016674	Ellison et al., 2023	No
HSF6_m1:Zm00001d016674:embryo_imbibed	Zm00001d042801	0.00277752	1.11506	Zm00001d016674	Ellison et al., 2023	No
HSF6_m1:Zm00001d016674:embryo_imbibed	Zm00001d042811	0.00019942	-0.749908	Zm00001d016674	Ellison et al., 2023	No
HSF6_m1:Zm00001d016674:embryo_imbibed	Zm00001d042813	0.000443708	-0.926751	Zm00001d016674	Ellison et al., 2023	No
HSF6_m1:Zm00001d016674:embryo_imbibed	Zm00001d042837	0.00223141	-0.709996	Zm00001d016674	Ellison et al., 2023	No
HSF6_m1:Zm00001d016674:embryo_imbibed	Zm00001d042842	2.75787e-06	0.504861	Zm00001d016674	Ellison et al., 2023	No
HSF6_m1:Zm00001d016674:embryo_imbibed	Zm00001d042847	0.00409427	-0.513303	Zm00001d016674	Ellison et al., 2023	No
HSF6_m1:Zm00001d016674:embryo_imbibed	Zm00001d042848	0.00096812	-0.579639	Zm00001d016674	Ellison et al., 2023	No
HSF6_m1:Zm00001d016674:embryo_imbibed	Zm00001d042853	0.0118492	-1.24117	Zm00001d016674	Ellison et al., 2023	No
HSF6_m1:Zm00001d016674:embryo_imbibed	Zm00001d042907	4.54777e-05	0.834406	Zm00001d016674	Ellison et al., 2023	No
HSF6_m1:Zm00001d016674:embryo_imbibed	Zm00001d042910	3.41313e-06	-0.512172	Zm00001d016674	Ellison et al., 2023	No
HSF6_m1:Zm00001d016674:embryo_imbibed	Zm00001d042911	0.00549754	-1.14764	Zm00001d016674	Ellison et al., 2023	No
HSF6_m1:Zm00001d016674:embryo_imbibed	Zm00001d042961	0.0217064	-0.607705	Zm00001d016674	Ellison et al., 2023	No
HSF6_m1:Zm00001d016674:embryo_imbibed	Zm00001d042996	0.0105159	-0.6653	Zm00001d016674	Ellison et al., 2023	No
HSF6_m1:Zm00001d016674:embryo_imbibed	Zm00001d042997	0.0189941	0.291432	Zm00001d016674	Ellison et al., 2023	No
HSF6_m1:Zm00001d016674:embryo_imbibed	Zm00001d043022	0.0161666	-0.287869	Zm00001d016674	Ellison et al., 2023	No
HSF6_m1:Zm00001d016674:embryo_imbibed	Zm00001d043023	0.0103731	-0.514528	Zm00001d016674	Ellison et al., 2023	No
HSF6_m1:Zm00001d016674:embryo_imbibed	Zm00001d043029	0.000666461	-0.610633	Zm00001d016674	Ellison et al., 2023	No
HSF6_m1:Zm00001d016674:embryo_imbibed	Zm00001d043043	0.000113628	-1.07094	Zm00001d016674	Ellison et al., 2023	No
HSF6_m1:Zm00001d016674:embryo_imbibed	Zm00001d043056	0.00295176	-0.805007	Zm00001d016674	Ellison et al., 2023	No
HSF6_m1:Zm00001d016674:embryo_imbibed	Zm00001d043059	0.00256261	-0.339008	Zm00001d016674	Ellison et al., 2023	No
HSF6_m1:Zm00001d016674:embryo_imbibed	Zm00001d043082	0.00388341	-0.760844	Zm00001d016674	Ellison et al., 2023	No
HSF6_m1:Zm00001d016674:embryo_imbibed	Zm00001d043117	0.000716861	0.722213	Zm00001d016674	Ellison et al., 2023	No
HSF6_m1:Zm00001d016674:embryo_imbibed	Zm00001d043125	0.00132328	-1.03553	Zm00001d016674	Ellison et al., 2023	No
HSF6_m1:Zm00001d016674:embryo_imbibed	Zm00001d043131	0.00185523	0.682256	Zm00001d016674	Ellison et al., 2023	No
HSF6_m1:Zm00001d016674:embryo_imbibed	Zm00001d043135	0.00163756	0.733723	Zm00001d016674	Ellison et al., 2023	No
HSF6_m1:Zm00001d016674:embryo_imbibed	Zm00001d043149	0.00517867	0.376417	Zm00001d016674	Ellison et al., 2023	No
HSF6_m1:Zm00001d016674:embryo_imbibed	Zm00001d043155	8.43067e-06	0.957579	Zm00001d016674	Ellison et al., 2023	No
HSF6_m1:Zm00001d016674:embryo_imbibed	Zm00001d043168	0.0153387	0.562251	Zm00001d016674	Ellison et al., 2023	No
HSF6_m1:Zm00001d016674:embryo_imbibed	Zm00001d043175	0.00289161	0.461203	Zm00001d016674	Ellison et al., 2023	No
HSF6_m1:Zm00001d016674:embryo_imbibed	Zm00001d043183	0.0137967	0.338816	Zm00001d016674	Ellison et al., 2023	No
HSF6_m1:Zm00001d016674:embryo_imbibed	Zm00001d043185	0.00333268	0.620102	Zm00001d016674	Ellison et al., 2023	No
HSF6_m1:Zm00001d016674:embryo_imbibed	Zm00001d043205	0.0333114	-0.747048	Zm00001d016674	Ellison et al., 2023	No
HSF6_m1:Zm00001d016674:embryo_imbibed	Zm00001d043223	0.0334084	0.403466	Zm00001d016674	Ellison et al., 2023	No
HSF6_m1:Zm00001d016674:embryo_imbibed	Zm00001d043239	0.0231846	-0.376207	Zm00001d016674	Ellison et al., 2023	No
HSF6_m1:Zm00001d016674:embryo_imbibed	Zm00001d043252	0.00240298	-0.380433	Zm00001d016674	Ellison et al., 2023	No
HSF6_m1:Zm00001d016674:embryo_imbibed	Zm00001d043261	0.000604455	0.851617	Zm00001d016674	Ellison et al., 2023	No
HSF6_m1:Zm00001d016674:embryo_imbibed	Zm00001d043271	0.00145171	-0.841534	Zm00001d016674	Ellison et al., 2023	No
HSF6_m1:Zm00001d016674:embryo_imbibed	Zm00001d043274	0.0152405	0.412428	Zm00001d016674	Ellison et al., 2023	No
HSF6_m1:Zm00001d016674:embryo_imbibed	Zm00001d043287	0.000525816	-1.62952	Zm00001d016674	Ellison et al., 2023	No
HSF6_m1:Zm00001d016674:embryo_imbibed	Zm00001d043291	0.0170237	-0.539791	Zm00001d016674	Ellison et al., 2023	No
HSF6_m1:Zm00001d016674:embryo_imbibed	Zm00001d043293	0.00714057	-1.17426	Zm00001d016674	Ellison et al., 2023	No
HSF6_m1:Zm00001d016674:embryo_imbibed	Zm00001d043295	0.000152523	-0.939986	Zm00001d016674	Ellison et al., 2023	No
HSF6_m1:Zm00001d016674:embryo_imbibed	Zm00001d043314	0.0407904	0.511326	Zm00001d016674	Ellison et al., 2023	No
HSF6_m1:Zm00001d016674:embryo_imbibed	Zm00001d043324	0.000164209	0.859694	Zm00001d016674	Ellison et al., 2023	No
HSF6_m1:Zm00001d016674:embryo_imbibed	Zm00001d043340	0.00732445	0.885196	Zm00001d016674	Ellison et al., 2023	No
HSF6_m1:Zm00001d016674:embryo_imbibed	Zm00001d043341	0.000113895	-0.603894	Zm00001d016674	Ellison et al., 2023	No
HSF6_m1:Zm00001d016674:embryo_imbibed	Zm00001d043356	0.0137967	-0.875942	Zm00001d016674	Ellison et al., 2023	No
HSF6_m1:Zm00001d016674:embryo_imbibed	Zm00001d043370	0.0283604	0.558343	Zm00001d016674	Ellison et al., 2023	No
HSF6_m1:Zm00001d016674:embryo_imbibed	Zm00001d043389	1.47431e-13	0.739993	Zm00001d016674	Ellison et al., 2023	No
HSF6_m1:Zm00001d016674:embryo_imbibed	Zm00001d043390	0.00891906	0.703321	Zm00001d016674	Ellison et al., 2023	No
HSF6_m1:Zm00001d016674:embryo_imbibed	Zm00001d043407	0.0104731	0.633368	Zm00001d016674	Ellison et al., 2023	No
HSF6_m1:Zm00001d016674:embryo_imbibed	Zm00001d043410	0.00412383	0.528926	Zm00001d016674	Ellison et al., 2023	No
HSF6_m1:Zm00001d016674:embryo_imbibed	Zm00001d043414	0.00843872	0.860186	Zm00001d016674	Ellison et al., 2023	No
HSF6_m1:Zm00001d016674:embryo_imbibed	Zm00001d043420	0.00521207	-1.16681	Zm00001d016674	Ellison et al., 2023	No
HSF6_m1:Zm00001d016674:embryo_imbibed	Zm00001d043432	1.04272e-05	0.957373	Zm00001d016674	Ellison et al., 2023	No
HSF6_m1:Zm00001d016674:embryo_imbibed	Zm00001d043445	0.0386039	-0.398081	Zm00001d016674	Ellison et al., 2023	No
HSF6_m1:Zm00001d016674:embryo_imbibed	Zm00001d043446	0.0129222	-1.04073	Zm00001d016674	Ellison et al., 2023	No
HSF6_m1:Zm00001d016674:embryo_imbibed	Zm00001d043458	0.00667538	-0.979015	Zm00001d016674	Ellison et al., 2023	No
HSF6_m1:Zm00001d016674:embryo_imbibed	Zm00001d043459	0.0460011	0.453296	Zm00001d016674	Ellison et al., 2023	No
HSF6_m1:Zm00001d016674:embryo_imbibed	Zm00001d043462	0.0108321	-0.442392	Zm00001d016674	Ellison et al., 2023	No
HSF6_m1:Zm00001d016674:embryo_imbibed	Zm00001d043473	0.000789082	-0.468151	Zm00001d016674	Ellison et al., 2023	No
HSF6_m1:Zm00001d016674:embryo_imbibed	Zm00001d043514	3.97451e-06	-0.747527	Zm00001d016674	Ellison et al., 2023	No
HSF6_m1:Zm00001d016674:embryo_imbibed	Zm00001d043515	0.0152672	-0.399022	Zm00001d016674	Ellison et al., 2023	No
HSF6_m1:Zm00001d016674:embryo_imbibed	Zm00001d043516	0.00819077	0.622586	Zm00001d016674	Ellison et al., 2023	No
HSF6_m1:Zm00001d016674:embryo_imbibed	Zm00001d043549	0.0417905	1.31063	Zm00001d016674	Ellison et al., 2023	No
HSF6_m1:Zm00001d016674:embryo_imbibed	Zm00001d043539	0.000210494	0.436793	Zm00001d016674	Ellison et al., 2023	No
HSF6_m1:Zm00001d016674:embryo_imbibed	Zm00001d043536	0.0493739	1.16453	Zm00001d016674	Ellison et al., 2023	No
HSF6_m1:Zm00001d016674:embryo_imbibed	Zm00001d043534	0.00114786	0.730963	Zm00001d016674	Ellison et al., 2023	No
HSF6_m1:Zm00001d016674:embryo_imbibed	Zm00001d043528	0.0166222	0.837494	Zm00001d016674	Ellison et al., 2023	No
HSF6_m1:Zm00001d016674:embryo_imbibed	Zm00001d043573	0.00170796	-0.516331	Zm00001d016674	Ellison et al., 2023	No
HSF6_m1:Zm00001d016674:embryo_imbibed	Zm00001d043581	0.0240265	1.4053	Zm00001d016674	Ellison et al., 2023	No
HSF6_m1:Zm00001d016674:embryo_imbibed	Zm00001d043595	4.5665e-22	-0.933007	Zm00001d016674	Ellison et al., 2023	No
HSF6_m1:Zm00001d016674:embryo_imbibed	Zm00001d043614	9.6644e-18	1.44586	Zm00001d016674	Ellison et al., 2023	No
HSF6_m1:Zm00001d016674:embryo_imbibed	Zm00001d043618	0.0405578	1.45888	Zm00001d016674	Ellison et al., 2023	No
HSF6_m1:Zm00001d016674:embryo_imbibed	Zm00001d043652	0.00124193	1.27381	Zm00001d016674	Ellison et al., 2023	No
HSF6_m1:Zm00001d016674:embryo_imbibed	Zm00001d043669	0.000212687	0.403393	Zm00001d016674	Ellison et al., 2023	No
HSF6_m1:Zm00001d016674:embryo_imbibed	Zm00001d043703	2.78053e-05	0.409129	Zm00001d016674	Ellison et al., 2023	No
HSF6_m1:Zm00001d016674:embryo_imbibed	Zm00001d043727	0.0402544	0.291376	Zm00001d016674	Ellison et al., 2023	No
HSF6_m1:Zm00001d016674:embryo_imbibed	Zm00001d043757	0.00531	0.305128	Zm00001d016674	Ellison et al., 2023	No
HSF6_m1:Zm00001d016674:embryo_imbibed	Zm00001d043764	0.00226774	0.689838	Zm00001d016674	Ellison et al., 2023	No
HSF6_m1:Zm00001d016674:embryo_imbibed	Zm00001d043767	0.0391209	0.298284	Zm00001d016674	Ellison et al., 2023	No
HSF6_m1:Zm00001d016674:embryo_imbibed	Zm00001d043778	0.0123425	-1.06225	Zm00001d016674	Ellison et al., 2023	No
HSF6_m1:Zm00001d016674:embryo_imbibed	Zm00001d043779	0.00013699	-0.715524	Zm00001d016674	Ellison et al., 2023	No
HSF6_m1:Zm00001d016674:embryo_imbibed	Zm00001d043784	0.00247332	-0.746425	Zm00001d016674	Ellison et al., 2023	No
HSF6_m1:Zm00001d016674:embryo_imbibed	Zm00001d043803	0.00162428	0.885813	Zm00001d016674	Ellison et al., 2023	No
HSF6_m1:Zm00001d016674:embryo_imbibed	Zm00001d043834	0.0328831	-0.324816	Zm00001d016674	Ellison et al., 2023	No
HSF6_m1:Zm00001d016674:embryo_imbibed	Zm00001d043880	0.00131738	0.8528	Zm00001d016674	Ellison et al., 2023	No
HSF6_m1:Zm00001d016674:embryo_imbibed	Zm00001d043911	0.00380088	-0.468935	Zm00001d016674	Ellison et al., 2023	No
HSF6_m1:Zm00001d016674:embryo_imbibed	Zm00001d043913	0.00653545	-0.864769	Zm00001d016674	Ellison et al., 2023	No
HSF6_m1:Zm00001d016674:embryo_imbibed	Zm00001d043932	0.0430458	0.719785	Zm00001d016674	Ellison et al., 2023	No
HSF6_m1:Zm00001d016674:embryo_imbibed	Zm00001d043942	0.0404334	0.498625	Zm00001d016674	Ellison et al., 2023	No
HSF6_m1:Zm00001d016674:embryo_imbibed	Zm00001d043945	1.94268e-05	0.689377	Zm00001d016674	Ellison et al., 2023	No
HSF6_m1:Zm00001d016674:embryo_imbibed	Zm00001d043954	0.000862991	-0.507464	Zm00001d016674	Ellison et al., 2023	No
HSF6_m1:Zm00001d016674:embryo_imbibed	Zm00001d043962	0.00112377	0.681023	Zm00001d016674	Ellison et al., 2023	No
HSF6_m1:Zm00001d016674:embryo_imbibed	Zm00001d043968	0.0198613	-1.43394	Zm00001d016674	Ellison et al., 2023	No
HSF6_m1:Zm00001d016674:embryo_imbibed	Zm00001d043971	0.00167868	0.754656	Zm00001d016674	Ellison et al., 2023	No
HSF6_m1:Zm00001d016674:embryo_imbibed	Zm00001d043986	0.00226725	-0.56648	Zm00001d016674	Ellison et al., 2023	No
HSF6_m1:Zm00001d016674:embryo_imbibed	Zm00001d043988	0.0247912	1.47408	Zm00001d016674	Ellison et al., 2023	No
HSF6_m1:Zm00001d016674:embryo_imbibed	Zm00001d043991	0.0306281	-0.247414	Zm00001d016674	Ellison et al., 2023	No
HSF6_m1:Zm00001d016674:embryo_imbibed	Zm00001d043994	0.00336888	-0.730591	Zm00001d016674	Ellison et al., 2023	No
HSF6_m1:Zm00001d016674:embryo_imbibed	Zm00001d044023	0.00963059	0.855715	Zm00001d016674	Ellison et al., 2023	No
HSF6_m1:Zm00001d016674:embryo_imbibed	Zm00001d044035	2.628e-08	-0.415579	Zm00001d016674	Ellison et al., 2023	No
HSF6_m1:Zm00001d016674:embryo_imbibed	Zm00001d044042	0.00170818	0.61699	Zm00001d016674	Ellison et al., 2023	No
HSF6_m1:Zm00001d016674:embryo_imbibed	Zm00001d044054	4.83026e-07	0.720458	Zm00001d016674	Ellison et al., 2023	No
HSF6_m1:Zm00001d016674:embryo_imbibed	Zm00001d044060	1.1461e-05	-0.772498	Zm00001d016674	Ellison et al., 2023	No
HSF6_m1:Zm00001d016674:embryo_imbibed	Zm00001d044095	0.00975628	1.2965	Zm00001d016674	Ellison et al., 2023	No
HSF6_m1:Zm00001d016674:embryo_imbibed	Zm00001d044102	0.0322331	0.280347	Zm00001d016674	Ellison et al., 2023	No
HSF6_m1:Zm00001d016674:embryo_imbibed	Zm00001d044127	0.00908732	0.311715	Zm00001d016674	Ellison et al., 2023	No
HSF6_m1:Zm00001d016674:embryo_imbibed	Zm00001d044138	0.02429	-1.29999	Zm00001d016674	Ellison et al., 2023	No
HSF6_m1:Zm00001d016674:embryo_imbibed	Zm00001d044144	0.0012497	0.622907	Zm00001d016674	Ellison et al., 2023	No
HSF6_m1:Zm00001d016674:embryo_imbibed	Zm00001d044186	0.00467198	-0.553799	Zm00001d016674	Ellison et al., 2023	No
HSF6_m1:Zm00001d016674:embryo_imbibed	Zm00001d044197	0.00814015	0.774937	Zm00001d016674	Ellison et al., 2023	No
HSF6_m1:Zm00001d016674:embryo_imbibed	Zm00001d044216	0.0123743	-0.44778	Zm00001d016674	Ellison et al., 2023	No
HSF6_m1:Zm00001d016674:embryo_imbibed	Zm00001d044224	0.00879612	-0.598084	Zm00001d016674	Ellison et al., 2023	No
HSF6_m1:Zm00001d016674:embryo_imbibed	Zm00001d044243	1.23999e-05	0.630333	Zm00001d016674	Ellison et al., 2023	No
HSF6_m1:Zm00001d016674:embryo_imbibed	Zm00001d044278	0.0324112	0.355565	Zm00001d016674	Ellison et al., 2023	No
HSF6_m1:Zm00001d016674:embryo_imbibed	Zm00001d044285	0.0163472	-0.780606	Zm00001d016674	Ellison et al., 2023	No
HSF6_m1:Zm00001d016674:embryo_imbibed	Zm00001d044287	0.0278621	0.467392	Zm00001d016674	Ellison et al., 2023	No
HSF6_m1:Zm00001d016674:embryo_imbibed	Zm00001d044291	0.0108655	-0.69811	Zm00001d016674	Ellison et al., 2023	No
HSF6_m1:Zm00001d016674:embryo_imbibed	Zm00001d044304	0.00012606	0.428652	Zm00001d016674	Ellison et al., 2023	No
HSF6_m1:Zm00001d016674:embryo_imbibed	Zm00001d044328	0.00635215	0.383581	Zm00001d016674	Ellison et al., 2023	No
HSF6_m1:Zm00001d016674:embryo_imbibed	Zm00001d044355	0.0459931	0.724324	Zm00001d016674	Ellison et al., 2023	No
HSF6_m1:Zm00001d016674:embryo_imbibed	Zm00001d044365	0.00371456	-0.774036	Zm00001d016674	Ellison et al., 2023	No
HSF6_m1:Zm00001d016674:embryo_imbibed	Zm00001d044390	1.30975e-06	1.36642	Zm00001d016674	Ellison et al., 2023	No
HSF6_m1:Zm00001d016674:embryo_imbibed	Zm00001d044433	0.0301111	-0.397989	Zm00001d016674	Ellison et al., 2023	No
HSF6_m1:Zm00001d016674:embryo_imbibed	Zm00001d044460	0.0212349	1.05208	Zm00001d016674	Ellison et al., 2023	No
HSF6_m1:Zm00001d016674:embryo_imbibed	Zm00001d044461	0.00727799	-0.425079	Zm00001d016674	Ellison et al., 2023	No
HSF6_m1:Zm00001d016674:embryo_imbibed	Zm00001d044464	0.0178872	0.539347	Zm00001d016674	Ellison et al., 2023	No
HSF6_m1:Zm00001d016674:embryo_imbibed	Zm00001d044478	0.038835	-0.38389	Zm00001d016674	Ellison et al., 2023	No
HSF6_m1:Zm00001d016674:embryo_imbibed	Zm00001d044480	0.00373394	-0.426928	Zm00001d016674	Ellison et al., 2023	No
HSF6_m1:Zm00001d016674:embryo_imbibed	Zm00001d044495	0.0164715	-0.895831	Zm00001d016674	Ellison et al., 2023	No
HSF6_m1:Zm00001d016674:embryo_imbibed	Zm00001d044511	0.019204	-0.381619	Zm00001d016674	Ellison et al., 2023	No
HSF6_m1:Zm00001d016674:embryo_imbibed	Zm00001d044516	2.21727e-06	-0.858802	Zm00001d016674	Ellison et al., 2023	No
HSF6_m1:Zm00001d016674:embryo_imbibed	Zm00001d044528	0.0339539	-0.215015	Zm00001d016674	Ellison et al., 2023	No
HSF6_m1:Zm00001d016674:embryo_imbibed	Zm00001d044533	0.00240298	0.628647	Zm00001d016674	Ellison et al., 2023	No
HSF6_m1:Zm00001d016674:embryo_imbibed	Zm00001d044534	0.00861018	-1.42936	Zm00001d016674	Ellison et al., 2023	No
HSF6_m1:Zm00001d016674:embryo_imbibed	Zm00001d044575	0.0169429	0.325048	Zm00001d016674	Ellison et al., 2023	No
HSF6_m1:Zm00001d016674:embryo_imbibed	Zm00001d044615	0.0308706	0.739065	Zm00001d016674	Ellison et al., 2023	No
HSF6_m1:Zm00001d016674:embryo_imbibed	Zm00001d044619	0.00676847	0.830822	Zm00001d016674	Ellison et al., 2023	No
HSF6_m1:Zm00001d016674:embryo_imbibed	Zm00001d044634	0.00830305	-0.887443	Zm00001d016674	Ellison et al., 2023	No
HSF6_m1:Zm00001d016674:embryo_imbibed	Zm00001d044640	0.0189821	0.460104	Zm00001d016674	Ellison et al., 2023	No
HSF6_m1:Zm00001d016674:embryo_imbibed	Zm00001d044644	0.0248521	-0.87628	Zm00001d016674	Ellison et al., 2023	No
HSF6_m1:Zm00001d016674:embryo_imbibed	Zm00001d044683	0.0471778	1.76503	Zm00001d016674	Ellison et al., 2023	No
HSF6_m1:Zm00001d016674:embryo_imbibed	Zm00001d044689	0.00971799	0.490733	Zm00001d016674	Ellison et al., 2023	No
HSF6_m1:Zm00001d016674:embryo_imbibed	Zm00001d044696	6.92869e-05	-0.530182	Zm00001d016674	Ellison et al., 2023	No
HSF6_m1:Zm00001d016674:embryo_imbibed	Zm00001d044698	0.0357676	0.274767	Zm00001d016674	Ellison et al., 2023	No
HSF6_m1:Zm00001d016674:embryo_imbibed	Zm00001d000153	0.000977404	0.951445	Zm00001d016674	Ellison et al., 2023	No
HSF6_m1:Zm00001d016674:embryo_imbibed	Zm00001d048583	0.0412349	-0.466512	Zm00001d016674	Ellison et al., 2023	No
HSF6_m1:Zm00001d016674:embryo_imbibed	Zm00001d048585	0.0117552	-0.391688	Zm00001d016674	Ellison et al., 2023	No
HSF6_m1:Zm00001d016674:embryo_imbibed	Zm00001d048627	0.00749123	-0.500339	Zm00001d016674	Ellison et al., 2023	No
HSF6_m1:Zm00001d016674:embryo_imbibed	Zm00001d048628	0.000100617	-0.698385	Zm00001d016674	Ellison et al., 2023	No
HSF6_m1:Zm00001d016674:embryo_imbibed	Zm00001d048649	2.33714e-05	1.51941	Zm00001d016674	Ellison et al., 2023	No
HSF6_m1:Zm00001d016674:embryo_imbibed	Zm00001d048663	0.00446392	-0.626361	Zm00001d016674	Ellison et al., 2023	No
HSF6_m1:Zm00001d016674:embryo_imbibed	Zm00001d048683	0.00132946	-0.897063	Zm00001d016674	Ellison et al., 2023	No
HSF6_m1:Zm00001d016674:embryo_imbibed	Zm00001d048684	0.0447077	-0.358884	Zm00001d016674	Ellison et al., 2023	No
HSF6_m1:Zm00001d016674:embryo_imbibed	Zm00001d048690	0.00316842	0.816495	Zm00001d016674	Ellison et al., 2023	No
HSF6_m1:Zm00001d016674:embryo_imbibed	Zm00001d048693	0.0111108	0.479676	Zm00001d016674	Ellison et al., 2023	No
HSF6_m1:Zm00001d016674:embryo_imbibed	Zm00001d048702	4.30167e-06	-1.11141	Zm00001d016674	Ellison et al., 2023	No
HSF6_m1:Zm00001d016674:embryo_imbibed	Zm00001d048703	0.0174506	-0.869007	Zm00001d016674	Ellison et al., 2023	No
HSF6_m1:Zm00001d016674:embryo_imbibed	Zm00001d048769	0.000162725	0.776016	Zm00001d016674	Ellison et al., 2023	No
HSF6_m1:Zm00001d016674:embryo_imbibed	Zm00001d048783	0.00180328	-1.57062	Zm00001d016674	Ellison et al., 2023	No
HSF6_m1:Zm00001d016674:embryo_imbibed	Zm00001d048794	4.24007e-05	0.849217	Zm00001d016674	Ellison et al., 2023	No
HSF6_m1:Zm00001d016674:embryo_imbibed	Zm00001d048795	0.000441552	1.00396	Zm00001d016674	Ellison et al., 2023	No
HSF6_m1:Zm00001d016674:embryo_imbibed	Zm00001d048801	0.00414206	-0.551102	Zm00001d016674	Ellison et al., 2023	No
HSF6_m1:Zm00001d016674:embryo_imbibed	Zm00001d048802	4.01791e-09	0.881198	Zm00001d016674	Ellison et al., 2023	No
HSF6_m1:Zm00001d016674:embryo_imbibed	Zm00001d048824	1.24079e-06	0.399904	Zm00001d016674	Ellison et al., 2023	No
HSF6_m1:Zm00001d016674:embryo_imbibed	Zm00001d048833	7.87692e-06	0.574926	Zm00001d016674	Ellison et al., 2023	No
HSF6_m1:Zm00001d016674:embryo_imbibed	Zm00001d048836	0.0418977	0.340344	Zm00001d016674	Ellison et al., 2023	No
HSF6_m1:Zm00001d016674:embryo_imbibed	Zm00001d048843	0.00103789	-0.776102	Zm00001d016674	Ellison et al., 2023	No
HSF6_m1:Zm00001d016674:embryo_imbibed	Zm00001d048856	3.78115e-07	0.631789	Zm00001d016674	Ellison et al., 2023	No
HSF6_m1:Zm00001d016674:embryo_imbibed	Zm00001d048908	0.000585131	-0.549507	Zm00001d016674	Ellison et al., 2023	No
HSF6_m1:Zm00001d016674:embryo_imbibed	Zm00001d048930	0.00513873	-0.695752	Zm00001d016674	Ellison et al., 2023	No
HSF6_m1:Zm00001d016674:embryo_imbibed	Zm00001d048997	0.0148827	0.613497	Zm00001d016674	Ellison et al., 2023	No
HSF6_m1:Zm00001d016674:embryo_imbibed	Zm00001d049000	0.00043363	1.91164	Zm00001d016674	Ellison et al., 2023	No
HSF6_m1:Zm00001d016674:embryo_imbibed	Zm00001d049007	0.00330988	0.875526	Zm00001d016674	Ellison et al., 2023	No
HSF6_m1:Zm00001d016674:embryo_imbibed	Zm00001d049008	1.68891e-12	1.7471	Zm00001d016674	Ellison et al., 2023	No
HSF6_m1:Zm00001d016674:embryo_imbibed	Zm00001d049019	0.0203987	-0.296357	Zm00001d016674	Ellison et al., 2023	No
HSF6_m1:Zm00001d016674:embryo_imbibed	Zm00001d049026	0.0348843	-0.550606	Zm00001d016674	Ellison et al., 2023	No
HSF6_m1:Zm00001d016674:embryo_imbibed	Zm00001d049042	4.12539e-07	0.673652	Zm00001d016674	Ellison et al., 2023	No
HSF6_m1:Zm00001d016674:embryo_imbibed	Zm00001d049054	0.00202093	0.44901	Zm00001d016674	Ellison et al., 2023	No
HSF6_m1:Zm00001d016674:embryo_imbibed	Zm00001d049083	0.0415896	0.281127	Zm00001d016674	Ellison et al., 2023	No
HSF6_m1:Zm00001d016674:embryo_imbibed	Zm00001d049088	0.0267955	-0.36399	Zm00001d016674	Ellison et al., 2023	No
HSF6_m1:Zm00001d016674:embryo_imbibed	Zm00001d049091	0.00933915	-0.741957	Zm00001d016674	Ellison et al., 2023	No
HSF6_m1:Zm00001d016674:embryo_imbibed	Zm00001d049100	0.00653545	-0.538708	Zm00001d016674	Ellison et al., 2023	No
HSF6_m1:Zm00001d016674:embryo_imbibed	Zm00001d049103	0.0353893	0.949456	Zm00001d016674	Ellison et al., 2023	No
HSF6_m1:Zm00001d016674:embryo_imbibed	Zm00001d049155	0.0236691	-0.384575	Zm00001d016674	Ellison et al., 2023	No
HSF6_m1:Zm00001d016674:embryo_imbibed	Zm00001d049179	3.38037e-07	0.929585	Zm00001d016674	Ellison et al., 2023	No
HSF6_m1:Zm00001d016674:embryo_imbibed	Zm00001d049190	0.00676847	-0.952789	Zm00001d016674	Ellison et al., 2023	No
HSF6_m1:Zm00001d016674:embryo_imbibed	Zm00001d049191	0.000321288	0.528554	Zm00001d016674	Ellison et al., 2023	No
HSF6_m1:Zm00001d016674:embryo_imbibed	Zm00001d049208	0.0218686	-0.51323	Zm00001d016674	Ellison et al., 2023	No
HSF6_m1:Zm00001d016674:embryo_imbibed	Zm00001d049222	0.00100992	-0.498442	Zm00001d016674	Ellison et al., 2023	No
HSF6_m1:Zm00001d016674:embryo_imbibed	Zm00001d049223	0.0186364	-0.379077	Zm00001d016674	Ellison et al., 2023	No
HSF6_m1:Zm00001d016674:embryo_imbibed	Zm00001d049230	0.0178118	-0.3097	Zm00001d016674	Ellison et al., 2023	No
HSF6_m1:Zm00001d016674:embryo_imbibed	Zm00001d049232	0.00793188	-0.466334	Zm00001d016674	Ellison et al., 2023	No
HSF6_m1:Zm00001d016674:embryo_imbibed	Zm00001d049257	0.0195014	-1.63991	Zm00001d016674	Ellison et al., 2023	No
HSF6_m1:Zm00001d016674:embryo_imbibed	Zm00001d049295	0.0124276	-0.384737	Zm00001d016674	Ellison et al., 2023	No
HSF6_m1:Zm00001d016674:embryo_imbibed	Zm00001d049362	0.0266266	-0.478136	Zm00001d016674	Ellison et al., 2023	No
HSF6_m1:Zm00001d016674:embryo_imbibed	Zm00001d049371	0.00720947	0.388135	Zm00001d016674	Ellison et al., 2023	No
HSF6_m1:Zm00001d016674:embryo_imbibed	Zm00001d049400	5.21489e-07	1.08579	Zm00001d016674	Ellison et al., 2023	No
HSF6_m1:Zm00001d016674:embryo_imbibed	Zm00001d049405	9.36219e-05	-0.622571	Zm00001d016674	Ellison et al., 2023	No
HSF6_m1:Zm00001d016674:embryo_imbibed	Zm00001d049479	2.12068e-20	-0.843709	Zm00001d016674	Ellison et al., 2023	No
HSF6_m1:Zm00001d016674:embryo_imbibed	Zm00001d049487	0.0465941	-0.190654	Zm00001d016674	Ellison et al., 2023	No
HSF6_m1:Zm00001d016674:embryo_imbibed	Zm00001d049499	0.0321614	0.391608	Zm00001d016674	Ellison et al., 2023	No
HSF6_m1:Zm00001d016674:embryo_imbibed	Zm00001d049500	0.00587442	0.364175	Zm00001d016674	Ellison et al., 2023	No
HSF6_m1:Zm00001d016674:embryo_imbibed	Zm00001d049525	0.0297273	-1.55724	Zm00001d016674	Ellison et al., 2023	No
HSF6_m1:Zm00001d016674:embryo_imbibed	Zm00001d049540	0.000965981	-0.541275	Zm00001d016674	Ellison et al., 2023	No
HSF6_m1:Zm00001d016674:embryo_imbibed	Zm00001d049543	0.000525063	-1.46392	Zm00001d016674	Ellison et al., 2023	No
HSF6_m1:Zm00001d016674:embryo_imbibed	Zm00001d049553	0.00233868	-0.445882	Zm00001d016674	Ellison et al., 2023	No
HSF6_m1:Zm00001d016674:embryo_imbibed	Zm00001d049554	0.00198313	-0.578411	Zm00001d016674	Ellison et al., 2023	No
HSF6_m1:Zm00001d016674:embryo_imbibed	Zm00001d049560	0.0117845	-0.420085	Zm00001d016674	Ellison et al., 2023	No
HSF6_m1:Zm00001d016674:embryo_imbibed	Zm00001d049571	0.00256543	0.536469	Zm00001d016674	Ellison et al., 2023	No
HSF6_m1:Zm00001d016674:embryo_imbibed	Zm00001d049581	0.02599	-0.21449	Zm00001d016674	Ellison et al., 2023	No
HSF6_m1:Zm00001d016674:embryo_imbibed	Zm00001d049606	0.0136013	-1.00039	Zm00001d016674	Ellison et al., 2023	No
HSF6_m1:Zm00001d016674:embryo_imbibed	Zm00001d049610	1.38994e-06	0.632324	Zm00001d016674	Ellison et al., 2023	No
HSF6_m1:Zm00001d016674:embryo_imbibed	Zm00001d049619	0.00389684	0.664375	Zm00001d016674	Ellison et al., 2023	No
HSF6_m1:Zm00001d016674:embryo_imbibed	Zm00001d049621	0.0475615	-0.230945	Zm00001d016674	Ellison et al., 2023	No
HSF6_m1:Zm00001d016674:embryo_imbibed	Zm00001d049627	0.000311269	0.302509	Zm00001d016674	Ellison et al., 2023	No
HSF6_m1:Zm00001d016674:embryo_imbibed	Zm00001d049637	0.00157733	0.617113	Zm00001d016674	Ellison et al., 2023	No
HSF6_m1:Zm00001d016674:embryo_imbibed	Zm00001d049652	0.0234211	-0.22835	Zm00001d016674	Ellison et al., 2023	No
HSF6_m1:Zm00001d016674:embryo_imbibed	Zm00001d049662	9.73177e-06	0.528318	Zm00001d016674	Ellison et al., 2023	No
HSF6_m1:Zm00001d016674:embryo_imbibed	Zm00001d049666	3.55556e-05	0.442136	Zm00001d016674	Ellison et al., 2023	No
HSF6_m1:Zm00001d016674:embryo_imbibed	Zm00001d049674	0.046896	0.31024	Zm00001d016674	Ellison et al., 2023	No
HSF6_m1:Zm00001d016674:embryo_imbibed	Zm00001d049692	0.0402448	0.573474	Zm00001d016674	Ellison et al., 2023	No
HSF6_m1:Zm00001d016674:embryo_imbibed	Zm00001d049703	0.0139273	0.499887	Zm00001d016674	Ellison et al., 2023	No
HSF6_m1:Zm00001d016674:embryo_imbibed	Zm00001d049714	0.0108533	-0.474878	Zm00001d016674	Ellison et al., 2023	No
HSF6_m1:Zm00001d016674:embryo_imbibed	Zm00001d049717	0.000370128	-0.676022	Zm00001d016674	Ellison et al., 2023	No
HSF6_m1:Zm00001d016674:embryo_imbibed	Zm00001d049718	0.00360537	0.472386	Zm00001d016674	Ellison et al., 2023	No
HSF6_m1:Zm00001d016674:embryo_imbibed	Zm00001d049725	0.00686235	0.635447	Zm00001d016674	Ellison et al., 2023	No
HSF6_m1:Zm00001d016674:embryo_imbibed	Zm00001d049730	0.00276198	-0.731006	Zm00001d016674	Ellison et al., 2023	No
HSF6_m1:Zm00001d016674:embryo_imbibed	Zm00001d049744	0.0138849	-0.496379	Zm00001d016674	Ellison et al., 2023	No
HSF6_m1:Zm00001d016674:embryo_imbibed	Zm00001d049761	0.00255002	-0.570599	Zm00001d016674	Ellison et al., 2023	No
HSF6_m1:Zm00001d016674:embryo_imbibed	Zm00001d049813	0.0019408	-1.11866	Zm00001d016674	Ellison et al., 2023	No
HSF6_m1:Zm00001d016674:embryo_imbibed	Zm00001d049815	0.00114726	0.509052	Zm00001d016674	Ellison et al., 2023	No
HSF6_m1:Zm00001d016674:embryo_imbibed	Zm00001d049821	0.0303271	0.599743	Zm00001d016674	Ellison et al., 2023	No
HSF6_m1:Zm00001d016674:embryo_imbibed	Zm00001d049824	0.00823931	-0.826893	Zm00001d016674	Ellison et al., 2023	No
HSF6_m1:Zm00001d016674:embryo_imbibed	Zm00001d049826	0.000137355	-0.551759	Zm00001d016674	Ellison et al., 2023	No
HSF6_m1:Zm00001d016674:embryo_imbibed	Zm00001d049831	0.0148241	-0.510232	Zm00001d016674	Ellison et al., 2023	No
HSF6_m1:Zm00001d016674:embryo_imbibed	Zm00001d049835	0.0227999	-0.271757	Zm00001d016674	Ellison et al., 2023	No
HSF6_m1:Zm00001d016674:embryo_imbibed	Zm00001d049854	0.00941156	-0.861845	Zm00001d016674	Ellison et al., 2023	No
HSF6_m1:Zm00001d016674:embryo_imbibed	Zm00001d049910	0.00614008	-1.93891	Zm00001d016674	Ellison et al., 2023	No
HSF6_m1:Zm00001d016674:embryo_imbibed	Zm00001d049911	8.02138e-05	0.820567	Zm00001d016674	Ellison et al., 2023	No
HSF6_m1:Zm00001d016674:embryo_imbibed	Zm00001d049913	0.0220309	-0.461168	Zm00001d016674	Ellison et al., 2023	No
HSF6_m1:Zm00001d016674:embryo_imbibed	Zm00001d049945	0.0102236	0.519549	Zm00001d016674	Ellison et al., 2023	No
HSF6_m1:Zm00001d016674:embryo_imbibed	Zm00001d049956	0.00900927	0.634977	Zm00001d016674	Ellison et al., 2023	No
HSF6_m1:Zm00001d016674:embryo_imbibed	Zm00001d049975	0.0393946	-0.427544	Zm00001d016674	Ellison et al., 2023	No
HSF6_m1:Zm00001d016674:embryo_imbibed	Zm00001d049982	0.00471355	-0.338377	Zm00001d016674	Ellison et al., 2023	No
HSF6_m1:Zm00001d016674:embryo_imbibed	Zm00001d049991	0.00771737	0.575955	Zm00001d016674	Ellison et al., 2023	No
HSF6_m1:Zm00001d016674:embryo_imbibed	Zm00001d050023	0.0386147	-0.475836	Zm00001d016674	Ellison et al., 2023	No
HSF6_m1:Zm00001d016674:embryo_imbibed	Zm00001d050043	0.000366962	-0.828196	Zm00001d016674	Ellison et al., 2023	No
HSF6_m1:Zm00001d016674:embryo_imbibed	Zm00001d050104	0.00479475	-1.0855	Zm00001d016674	Ellison et al., 2023	No
HSF6_m1:Zm00001d016674:embryo_imbibed	Zm00001d050112	0.047239	-0.447014	Zm00001d016674	Ellison et al., 2023	No
HSF6_m1:Zm00001d016674:embryo_imbibed	Zm00001d050120	0.0201316	-2.51817	Zm00001d016674	Ellison et al., 2023	No
HSF6_m1:Zm00001d016674:embryo_imbibed	Zm00001d050122	0.0033991	-3.59671	Zm00001d016674	Ellison et al., 2023	No
HSF6_m1:Zm00001d016674:embryo_imbibed	Zm00001d050123	0.0103526	0.402428	Zm00001d016674	Ellison et al., 2023	No
HSF6_m1:Zm00001d016674:embryo_imbibed	Zm00001d050153	3.72245e-05	0.755641	Zm00001d016674	Ellison et al., 2023	No
HSF6_m1:Zm00001d016674:embryo_imbibed	Zm00001d050165	0.024859	-0.428492	Zm00001d016674	Ellison et al., 2023	No
HSF6_m1:Zm00001d016674:embryo_imbibed	Zm00001d050168	0.0107381	1.24685	Zm00001d016674	Ellison et al., 2023	No
HSF6_m1:Zm00001d016674:embryo_imbibed	Zm00001d050195	0.0348186	1.21652	Zm00001d016674	Ellison et al., 2023	No
HSF6_m1:Zm00001d016674:embryo_imbibed	Zm00001d050199	2.87402e-06	0.812176	Zm00001d016674	Ellison et al., 2023	No
HSF6_m1:Zm00001d016674:embryo_imbibed	Zm00001d050218	9.08144e-06	0.903423	Zm00001d016674	Ellison et al., 2023	No
HSF6_m1:Zm00001d016674:embryo_imbibed	Zm00001d050238	0.000982339	-0.608244	Zm00001d016674	Ellison et al., 2023	No
HSF6_m1:Zm00001d016674:embryo_imbibed	Zm00001d050259	0.0318653	-0.941818	Zm00001d016674	Ellison et al., 2023	No
HSF6_m1:Zm00001d016674:embryo_imbibed	Zm00001d050267	0.00455686	0.641985	Zm00001d016674	Ellison et al., 2023	No
HSF6_m1:Zm00001d016674:embryo_imbibed	Zm00001d050304	0.0160799	-0.350625	Zm00001d016674	Ellison et al., 2023	No
HSF6_m1:Zm00001d016674:embryo_imbibed	Zm00001d050319	0.00230856	-0.600541	Zm00001d016674	Ellison et al., 2023	No
HSF6_m1:Zm00001d016674:embryo_imbibed	Zm00001d050323	0.0115477	0.834488	Zm00001d016674	Ellison et al., 2023	No
HSF6_m1:Zm00001d016674:embryo_imbibed	Zm00001d050335	0.031523	-0.567229	Zm00001d016674	Ellison et al., 2023	No
HSF6_m1:Zm00001d016674:embryo_imbibed	Zm00001d050336	6.24479e-06	-0.981325	Zm00001d016674	Ellison et al., 2023	No
HSF6_m1:Zm00001d016674:embryo_imbibed	Zm00001d050339	0.0155854	0.457143	Zm00001d016674	Ellison et al., 2023	No
HSF6_m1:Zm00001d016674:embryo_imbibed	Zm00001d050347	2.27131e-06	0.886929	Zm00001d016674	Ellison et al., 2023	No
HSF6_m1:Zm00001d016674:embryo_imbibed	Zm00001d050380	4.55301e-10	0.982464	Zm00001d016674	Ellison et al., 2023	No
HSF6_m1:Zm00001d016674:embryo_imbibed	Zm00001d050382	0.0473022	-0.230383	Zm00001d016674	Ellison et al., 2023	No
HSF6_m1:Zm00001d016674:embryo_imbibed	Zm00001d050434	0.0286579	0.474264	Zm00001d016674	Ellison et al., 2023	No
HSF6_m1:Zm00001d016674:embryo_imbibed	Zm00001d050440	0.0225934	-0.426391	Zm00001d016674	Ellison et al., 2023	No
HSF6_m1:Zm00001d016674:embryo_imbibed	Zm00001d050491	1.02254e-08	-1.69133	Zm00001d016674	Ellison et al., 2023	No
HSF6_m1:Zm00001d016674:embryo_imbibed	Zm00001d050518	0.000582106	-0.458683	Zm00001d016674	Ellison et al., 2023	No
HSF6_m1:Zm00001d016674:embryo_imbibed	Zm00001d050583	0.0167495	-0.792712	Zm00001d016674	Ellison et al., 2023	No
HSF6_m1:Zm00001d016674:embryo_imbibed	Zm00001d050637	0.0244449	0.586613	Zm00001d016674	Ellison et al., 2023	No
HSF6_m1:Zm00001d016674:embryo_imbibed	Zm00001d050708	0.0175604	0.408822	Zm00001d016674	Ellison et al., 2023	No
HSF6_m1:Zm00001d016674:embryo_imbibed	Zm00001d050730	9.45012e-06	-0.58615	Zm00001d016674	Ellison et al., 2023	No
HSF6_m1:Zm00001d016674:embryo_imbibed	Zm00001d050735	0.000733869	0.621339	Zm00001d016674	Ellison et al., 2023	No
HSF6_m1:Zm00001d016674:embryo_imbibed	Zm00001d050737	0.0175405	-0.590177	Zm00001d016674	Ellison et al., 2023	No
HSF6_m1:Zm00001d016674:embryo_imbibed	Zm00001d050781	0.0152039	-0.374107	Zm00001d016674	Ellison et al., 2023	No
HSF6_m1:Zm00001d016674:embryo_imbibed	Zm00001d050793	0.0333306	-0.309037	Zm00001d016674	Ellison et al., 2023	No
HSF6_m1:Zm00001d016674:embryo_imbibed	Zm00001d050827	0.00140406	0.581017	Zm00001d016674	Ellison et al., 2023	No
HSF6_m1:Zm00001d016674:embryo_imbibed	Zm00001d050834	0.0238035	-1.89815	Zm00001d016674	Ellison et al., 2023	No
HSF6_m1:Zm00001d016674:embryo_imbibed	Zm00001d050844	2.6653e-05	0.886622	Zm00001d016674	Ellison et al., 2023	No
HSF6_m1:Zm00001d016674:embryo_imbibed	Zm00001d050874	7.39449e-07	0.997661	Zm00001d016674	Ellison et al., 2023	No
HSF6_m1:Zm00001d016674:embryo_imbibed	Zm00001d050920	5.40191e-06	0.761001	Zm00001d016674	Ellison et al., 2023	No
HSF6_m1:Zm00001d016674:embryo_imbibed	Zm00001d050981	0.00532973	0.620943	Zm00001d016674	Ellison et al., 2023	No
HSF6_m1:Zm00001d016674:embryo_imbibed	Zm00001d050993	0.00521207	0.412248	Zm00001d016674	Ellison et al., 2023	No
HSF6_m1:Zm00001d016674:embryo_imbibed	Zm00001d051001	8.71455e-06	-0.653564	Zm00001d016674	Ellison et al., 2023	No
HSF6_m1:Zm00001d016674:embryo_imbibed	Zm00001d051018	0.00924094	-1.1953	Zm00001d016674	Ellison et al., 2023	No
HSF6_m1:Zm00001d016674:embryo_imbibed	Zm00001d051043	0.00195329	0.609519	Zm00001d016674	Ellison et al., 2023	No
HSF6_m1:Zm00001d016674:embryo_imbibed	Zm00001d051044	0.00340905	-0.517445	Zm00001d016674	Ellison et al., 2023	No
HSF6_m1:Zm00001d016674:embryo_imbibed	Zm00001d051062	0.030327	0.574572	Zm00001d016674	Ellison et al., 2023	No
HSF6_m1:Zm00001d016674:embryo_imbibed	Zm00001d051080	0.00137666	0.941425	Zm00001d016674	Ellison et al., 2023	No
HSF6_m1:Zm00001d016674:embryo_imbibed	Zm00001d051129	0.0463096	-0.345782	Zm00001d016674	Ellison et al., 2023	No
HSF6_m1:Zm00001d016674:embryo_imbibed	Zm00001d051130	0.000145854	-0.919443	Zm00001d016674	Ellison et al., 2023	No
HSF6_m1:Zm00001d016674:embryo_imbibed	Zm00001d051156	0.000559205	1.06641	Zm00001d016674	Ellison et al., 2023	No
HSF6_m1:Zm00001d016674:embryo_imbibed	Zm00001d051180	0.00732438	0.513991	Zm00001d016674	Ellison et al., 2023	No
HSF6_m1:Zm00001d016674:embryo_imbibed	Zm00001d051216	0.00108671	-2.13692	Zm00001d016674	Ellison et al., 2023	No
HSF6_m1:Zm00001d016674:embryo_imbibed	Zm00001d051219	0.035743	0.459953	Zm00001d016674	Ellison et al., 2023	No
HSF6_m1:Zm00001d016674:embryo_imbibed	Zm00001d051245	0.000288052	0.468606	Zm00001d016674	Ellison et al., 2023	No
HSF6_m1:Zm00001d016674:embryo_imbibed	Zm00001d051316	0.0248779	0.64473	Zm00001d016674	Ellison et al., 2023	No
HSF6_m1:Zm00001d016674:embryo_imbibed	Zm00001d051360	0.0371932	-0.395392	Zm00001d016674	Ellison et al., 2023	No
HSF6_m1:Zm00001d016674:embryo_imbibed	Zm00001d051403	3.26043e-08	1.18675	Zm00001d016674	Ellison et al., 2023	No
HSF6_m1:Zm00001d016674:embryo_imbibed	Zm00001d051422	0.0431814	0.430755	Zm00001d016674	Ellison et al., 2023	No
HSF6_m1:Zm00001d016674:embryo_imbibed	Zm00001d051430	0.015786	0.670658	Zm00001d016674	Ellison et al., 2023	No
HSF6_m1:Zm00001d016674:embryo_imbibed	Zm00001d051439	0.00425197	0.576104	Zm00001d016674	Ellison et al., 2023	No
HSF6_m1:Zm00001d016674:embryo_imbibed	Zm00001d051447	0.019696	0.550683	Zm00001d016674	Ellison et al., 2023	No
HSF6_m1:Zm00001d016674:embryo_imbibed	Zm00001d051457	0.0325966	-0.389845	Zm00001d016674	Ellison et al., 2023	No
HSF6_m1:Zm00001d016674:embryo_imbibed	Zm00001d051475	0.00622656	-0.839759	Zm00001d016674	Ellison et al., 2023	No
HSF6_m1:Zm00001d016674:embryo_imbibed	Zm00001d051484	0.0225774	2.11593	Zm00001d016674	Ellison et al., 2023	No
HSF6_m1:Zm00001d016674:embryo_imbibed	Zm00001d051498	4.21205e-05	1.01544	Zm00001d016674	Ellison et al., 2023	No
HSF6_m1:Zm00001d016674:embryo_imbibed	Zm00001d051504	0.0371441	-0.388126	Zm00001d016674	Ellison et al., 2023	No
HSF6_m1:Zm00001d016674:embryo_imbibed	Zm00001d051520	0.0147746	2.08243	Zm00001d016674	Ellison et al., 2023	No
HSF6_m1:Zm00001d016674:embryo_imbibed	Zm00001d051563	0.0279973	0.263335	Zm00001d016674	Ellison et al., 2023	No
HSF6_m1:Zm00001d016674:embryo_imbibed	Zm00001d051552	0.00375435	-0.798816	Zm00001d016674	Ellison et al., 2023	No
HSF6_m1:Zm00001d016674:embryo_imbibed	Zm00001d051569	9.15588e-10	-1.20169	Zm00001d016674	Ellison et al., 2023	No
HSF6_m1:Zm00001d016674:embryo_imbibed	Zm00001d051599	0.00883016	-0.364357	Zm00001d016674	Ellison et al., 2023	No
HSF6_m1:Zm00001d016674:embryo_imbibed	Zm00001d051628	0.0101685	0.451455	Zm00001d016674	Ellison et al., 2023	No
HSF6_m1:Zm00001d016674:embryo_imbibed	Zm00001d051629	0.0228156	0.314021	Zm00001d016674	Ellison et al., 2023	No
HSF6_m1:Zm00001d016674:embryo_imbibed	Zm00001d051634	0.0107952	1.89024	Zm00001d016674	Ellison et al., 2023	No
HSF6_m1:Zm00001d016674:embryo_imbibed	Zm00001d051652	0.00519703	0.697948	Zm00001d016674	Ellison et al., 2023	No
HSF6_m1:Zm00001d016674:embryo_imbibed	Zm00001d051682	0.0355292	0.436607	Zm00001d016674	Ellison et al., 2023	No
HSF6_m1:Zm00001d016674:embryo_imbibed	Zm00001d051676	0.0068966	-0.778786	Zm00001d016674	Ellison et al., 2023	No
HSF6_m1:Zm00001d016674:embryo_imbibed	Zm00001d051671	0.00866959	-0.228167	Zm00001d016674	Ellison et al., 2023	No
HSF6_m1:Zm00001d016674:embryo_imbibed	Zm00001d051664	0.000221146	-0.431084	Zm00001d016674	Ellison et al., 2023	No
HSF6_m1:Zm00001d016674:embryo_imbibed	Zm00001d051662	0.00162272	0.872924	Zm00001d016674	Ellison et al., 2023	No
HSF6_m1:Zm00001d016674:embryo_imbibed	Zm00001d051749	0.0315492	0.638562	Zm00001d016674	Ellison et al., 2023	No
HSF6_m1:Zm00001d016674:embryo_imbibed	Zm00001d051756	0.00164141	-0.676477	Zm00001d016674	Ellison et al., 2023	No
HSF6_m1:Zm00001d016674:embryo_imbibed	Zm00001d051760	0.00194161	0.813938	Zm00001d016674	Ellison et al., 2023	No
HSF6_m1:Zm00001d016674:embryo_imbibed	Zm00001d051761	0.0276413	-0.332415	Zm00001d016674	Ellison et al., 2023	No
HSF6_m1:Zm00001d016674:embryo_imbibed	Zm00001d051803	0.0195805	0.557747	Zm00001d016674	Ellison et al., 2023	No
HSF6_m1:Zm00001d016674:embryo_imbibed	Zm00001d051808	3.94254e-06	1.54026	Zm00001d016674	Ellison et al., 2023	No
HSF6_m1:Zm00001d016674:embryo_imbibed	Zm00001d051823	5.7943e-07	1.05483	Zm00001d016674	Ellison et al., 2023	No
HSF6_m1:Zm00001d016674:embryo_imbibed	Zm00001d051824	0.0328955	-0.394543	Zm00001d016674	Ellison et al., 2023	No
HSF6_m1:Zm00001d016674:embryo_imbibed	Zm00001d051838	4.80593e-09	0.466276	Zm00001d016674	Ellison et al., 2023	No
HSF6_m1:Zm00001d016674:embryo_imbibed	Zm00001d051840	0.00651895	-0.306853	Zm00001d016674	Ellison et al., 2023	No
HSF6_m1:Zm00001d016674:embryo_imbibed	Zm00001d051850	0.00686748	1.00444	Zm00001d016674	Ellison et al., 2023	No
HSF6_m1:Zm00001d016674:embryo_imbibed	Zm00001d051856	0.00713667	0.269087	Zm00001d016674	Ellison et al., 2023	No
HSF6_m1:Zm00001d016674:embryo_imbibed	Zm00001d051861	0.000647012	0.436671	Zm00001d016674	Ellison et al., 2023	No
HSF6_m1:Zm00001d016674:embryo_imbibed	Zm00001d051875	0.0476267	-0.982037	Zm00001d016674	Ellison et al., 2023	No
HSF6_m1:Zm00001d016674:embryo_imbibed	Zm00001d051884	0.0211292	-0.456636	Zm00001d016674	Ellison et al., 2023	No
HSF6_m1:Zm00001d016674:embryo_imbibed	Zm00001d051913	0.000556706	0.465158	Zm00001d016674	Ellison et al., 2023	No
HSF6_m1:Zm00001d016674:embryo_imbibed	Zm00001d051924	0.000275007	0.962997	Zm00001d016674	Ellison et al., 2023	No
HSF6_m1:Zm00001d016674:embryo_imbibed	Zm00001d051927	0.0109018	0.686011	Zm00001d016674	Ellison et al., 2023	No
HSF6_m1:Zm00001d016674:embryo_imbibed	Zm00001d051934	2.43464e-05	0.975577	Zm00001d016674	Ellison et al., 2023	No
HSF6_m1:Zm00001d016674:embryo_imbibed	Zm00001d051951	0.0353194	-0.360591	Zm00001d016674	Ellison et al., 2023	No
HSF6_m1:Zm00001d016674:embryo_imbibed	Zm00001d051952	0.00386202	-6.15576	Zm00001d016674	Ellison et al., 2023	No
HSF6_m1:Zm00001d016674:embryo_imbibed	Zm00001d052003	0.0358494	0.529663	Zm00001d016674	Ellison et al., 2023	No
HSF6_m1:Zm00001d016674:embryo_imbibed	Zm00001d052054	0.000428718	-1.13721	Zm00001d016674	Ellison et al., 2023	No
HSF6_m1:Zm00001d016674:embryo_imbibed	Zm00001d052056	0.0103675	0.328726	Zm00001d016674	Ellison et al., 2023	No
HSF6_m1:Zm00001d016674:embryo_imbibed	Zm00001d052057	0.0182674	-0.465256	Zm00001d016674	Ellison et al., 2023	No
HSF6_m1:Zm00001d016674:embryo_imbibed	Zm00001d052060	3.03924e-07	-1.06564	Zm00001d016674	Ellison et al., 2023	No
HSF6_m1:Zm00001d016674:embryo_imbibed	Zm00001d052061	7.26124e-19	-1.46031	Zm00001d016674	Ellison et al., 2023	No
HSF6_m1:Zm00001d016674:embryo_imbibed	Zm00001d000346	0.0027808	0.778225	Zm00001d016674	Ellison et al., 2023	No
HSF6_m1:Zm00001d016674:embryo_imbibed	Zm00001d052075	0.0108466	0.521312	Zm00001d016674	Ellison et al., 2023	No
HSF6_m1:Zm00001d016674:embryo_imbibed	Zm00001d052098	0.000428718	-0.575893	Zm00001d016674	Ellison et al., 2023	No
HSF6_m1:Zm00001d016674:embryo_imbibed	Zm00001d052113	0.0175632	0.383673	Zm00001d016674	Ellison et al., 2023	No
HSF6_m1:Zm00001d016674:embryo_imbibed	Zm00001d052138	0.00965623	0.545082	Zm00001d016674	Ellison et al., 2023	No
HSF6_m1:Zm00001d016674:embryo_imbibed	Zm00001d052146	0.0485505	-0.912789	Zm00001d016674	Ellison et al., 2023	No
HSF6_m1:Zm00001d016674:embryo_imbibed	Zm00001d052147	0.0365307	0.320364	Zm00001d016674	Ellison et al., 2023	No
HSF6_m1:Zm00001d016674:embryo_imbibed	Zm00001d052162	0.000428718	1.44892	Zm00001d016674	Ellison et al., 2023	No
HSF6_m1:Zm00001d016674:embryo_imbibed	Zm00001d052170	0.0303012	-0.602527	Zm00001d016674	Ellison et al., 2023	No
HSF6_m1:Zm00001d016674:embryo_imbibed	Zm00001d052197	5.34184e-07	-0.731266	Zm00001d016674	Ellison et al., 2023	No
HSF6_m1:Zm00001d016674:embryo_imbibed	Zm00001d052198	0.000487524	0.694303	Zm00001d016674	Ellison et al., 2023	No
HSF6_m1:Zm00001d016674:embryo_imbibed	Zm00001d052213	0.00272174	0.620982	Zm00001d016674	Ellison et al., 2023	No
HSF6_m1:Zm00001d016674:embryo_imbibed	Zm00001d052215	1.1563e-06	0.527967	Zm00001d016674	Ellison et al., 2023	No
HSF6_m1:Zm00001d016674:embryo_imbibed	Zm00001d052219	0.0119348	-0.281735	Zm00001d016674	Ellison et al., 2023	No
HSF6_m1:Zm00001d016674:embryo_imbibed	Zm00001d052229	0.0331846	-0.628824	Zm00001d016674	Ellison et al., 2023	No
HSF6_m1:Zm00001d016674:embryo_imbibed	Zm00001d052231	8.52184e-05	0.705932	Zm00001d016674	Ellison et al., 2023	No
HSF6_m1:Zm00001d016674:embryo_imbibed	Zm00001d052276	0.002093	-0.54768	Zm00001d016674	Ellison et al., 2023	No
HSF6_m1:Zm00001d016674:embryo_imbibed	Zm00001d052289	0.0017992	-0.550542	Zm00001d016674	Ellison et al., 2023	No
HSF6_m1:Zm00001d016674:embryo_imbibed	Zm00001d052312	0.0278618	0.328913	Zm00001d016674	Ellison et al., 2023	No
HSF6_m1:Zm00001d016674:embryo_imbibed	Zm00001d052316	0.000110503	0.776451	Zm00001d016674	Ellison et al., 2023	No
HSF6_m1:Zm00001d016674:embryo_imbibed	Zm00001d052325	1.83088e-05	1.00344	Zm00001d016674	Ellison et al., 2023	No
HSF6_m1:Zm00001d016674:embryo_imbibed	Zm00001d052329	0.0136345	0.426361	Zm00001d016674	Ellison et al., 2023	No
HSF6_m1:Zm00001d016674:embryo_imbibed	Zm00001d052333	0.0107088	0.734404	Zm00001d016674	Ellison et al., 2023	No
HSF6_m1:Zm00001d016674:embryo_imbibed	Zm00001d052343	0.00145171	-0.886124	Zm00001d016674	Ellison et al., 2023	No
HSF6_m1:Zm00001d016674:embryo_imbibed	Zm00001d052346	0.0281287	-0.535196	Zm00001d016674	Ellison et al., 2023	No
HSF6_m1:Zm00001d016674:embryo_imbibed	Zm00001d052354	0.0382096	-0.287804	Zm00001d016674	Ellison et al., 2023	No
HSF6_m1:Zm00001d016674:embryo_imbibed	Zm00001d052391	0.00243598	0.42292	Zm00001d016674	Ellison et al., 2023	No
HSF6_m1:Zm00001d016674:embryo_imbibed	Zm00001d052399	1.04263e-05	0.395931	Zm00001d016674	Ellison et al., 2023	No
HSF6_m1:Zm00001d016674:embryo_imbibed	Zm00001d052411	0.00047836	0.461898	Zm00001d016674	Ellison et al., 2023	No
HSF6_m1:Zm00001d016674:embryo_imbibed	Zm00001d052425	0.0104802	-0.473882	Zm00001d016674	Ellison et al., 2023	No
HSF6_m1:Zm00001d016674:embryo_imbibed	Zm00001d052434	0.0010932	-0.839388	Zm00001d016674	Ellison et al., 2023	No
HSF6_m1:Zm00001d016674:embryo_imbibed	Zm00001d052452	0.0158857	0.725371	Zm00001d016674	Ellison et al., 2023	No
HSF6_m1:Zm00001d016674:embryo_imbibed	Zm00001d052453	0.000461495	-0.436014	Zm00001d016674	Ellison et al., 2023	No
HSF6_m1:Zm00001d016674:embryo_imbibed	Zm00001d052457	0.00543101	-0.605258	Zm00001d016674	Ellison et al., 2023	No
HSF6_m1:Zm00001d016674:embryo_imbibed	Zm00001d052485	9.32915e-13	-0.97273	Zm00001d016674	Ellison et al., 2023	No
HSF6_m1:Zm00001d016674:embryo_imbibed	Zm00001d052489	0.00137666	0.37968	Zm00001d016674	Ellison et al., 2023	No
HSF6_m1:Zm00001d016674:embryo_imbibed	Zm00001d052494	0.00104444	-0.393066	Zm00001d016674	Ellison et al., 2023	No
HSF6_m1:Zm00001d016674:embryo_imbibed	Zm00001d052495	0.0354085	-0.639483	Zm00001d016674	Ellison et al., 2023	No
HSF6_m1:Zm00001d016674:embryo_imbibed	Zm00001d052519	0.0033993	0.78477	Zm00001d016674	Ellison et al., 2023	No
HSF6_m1:Zm00001d016674:embryo_imbibed	Zm00001d052584	0.0150988	-0.831039	Zm00001d016674	Ellison et al., 2023	No
HSF6_m1:Zm00001d016674:embryo_imbibed	Zm00001d052612	0.0288219	-1.01722	Zm00001d016674	Ellison et al., 2023	No
HSF6_m1:Zm00001d016674:embryo_imbibed	Zm00001d052630	0.0370159	1.01292	Zm00001d016674	Ellison et al., 2023	No
HSF6_m1:Zm00001d016674:embryo_imbibed	Zm00001d052719	0.0116092	0.699756	Zm00001d016674	Ellison et al., 2023	No
HSF6_m1:Zm00001d016674:embryo_imbibed	Zm00001d052723	0.00590728	-0.402477	Zm00001d016674	Ellison et al., 2023	No
HSF6_m1:Zm00001d016674:embryo_imbibed	Zm00001d052756	0.0130585	0.396253	Zm00001d016674	Ellison et al., 2023	No
HSF6_m1:Zm00001d016674:embryo_imbibed	Zm00001d052758	0.00671745	-0.334299	Zm00001d016674	Ellison et al., 2023	No
HSF6_m1:Zm00001d016674:embryo_imbibed	Zm00001d052840	0.000860255	0.57466	Zm00001d016674	Ellison et al., 2023	No
HSF6_m1:Zm00001d016674:embryo_imbibed	Zm00001d052852	0.000193801	1.0004	Zm00001d016674	Ellison et al., 2023	No
HSF6_m1:Zm00001d016674:embryo_imbibed	Zm00001d052855	0.00378262	0.398154	Zm00001d016674	Ellison et al., 2023	No
HSF6_m1:Zm00001d016674:embryo_imbibed	Zm00001d052856	2.25638e-05	-1.90673	Zm00001d016674	Ellison et al., 2023	No
HSF6_m1:Zm00001d016674:embryo_imbibed	Zm00001d052865	0.0153924	0.543576	Zm00001d016674	Ellison et al., 2023	No
HSF6_m1:Zm00001d016674:embryo_imbibed	Zm00001d052889	0.00304999	-1.02896	Zm00001d016674	Ellison et al., 2023	No
HSF6_m1:Zm00001d016674:embryo_imbibed	Zm00001d052898	0.0458319	0.993849	Zm00001d016674	Ellison et al., 2023	No
HSF6_m1:Zm00001d016674:embryo_imbibed	Zm00001d052928	0.0214302	0.313177	Zm00001d016674	Ellison et al., 2023	No
HSF6_m1:Zm00001d016674:embryo_imbibed	Zm00001d052933	0.0404688	0.559986	Zm00001d016674	Ellison et al., 2023	No
HSF6_m1:Zm00001d016674:embryo_imbibed	Zm00001d052948	0.000693668	0.446025	Zm00001d016674	Ellison et al., 2023	No
HSF6_m1:Zm00001d016674:embryo_imbibed	Zm00001d052950	0.00421901	1.12152	Zm00001d016674	Ellison et al., 2023	No
HSF6_m1:Zm00001d016674:embryo_imbibed	Zm00001d052952	0.00230156	0.903367	Zm00001d016674	Ellison et al., 2023	No
HSF6_m1:Zm00001d016674:embryo_imbibed	Zm00001d052993	0.00608375	0.751781	Zm00001d016674	Ellison et al., 2023	No
HSF6_m1:Zm00001d016674:embryo_imbibed	Zm00001d052996	0.00796725	0.635956	Zm00001d016674	Ellison et al., 2023	No
HSF6_m1:Zm00001d016674:embryo_imbibed	Zm00001d053016	0.000298415	-1.00104	Zm00001d016674	Ellison et al., 2023	No
HSF6_m1:Zm00001d016674:embryo_imbibed	Zm00001d053041	1.46511e-09	0.78545	Zm00001d016674	Ellison et al., 2023	No
HSF6_m1:Zm00001d016674:embryo_imbibed	Zm00001d053066	0.00812141	0.55142	Zm00001d016674	Ellison et al., 2023	No
HSF6_m1:Zm00001d016674:embryo_imbibed	Zm00001d000110	0.0112718	-0.540472	Zm00001d016674	Ellison et al., 2023	No
HSF6_m1:Zm00001d016674:embryo_imbibed	Zm00001d000116	0.0140199	-0.196107	Zm00001d016674	Ellison et al., 2023	No
HSF6_m1:Zm00001d016674:embryo_imbibed	Zm00001d053101	0.00128356	0.790369	Zm00001d016674	Ellison et al., 2023	No
HSF6_m1:Zm00001d016674:embryo_imbibed	Zm00001d053104	0.000395445	0.594883	Zm00001d016674	Ellison et al., 2023	No
HSF6_m1:Zm00001d016674:embryo_imbibed	Zm00001d053127	0.000237878	-1.1956	Zm00001d016674	Ellison et al., 2023	No
HSF6_m1:Zm00001d016674:embryo_imbibed	Zm00001d053162	0.0202875	-0.426169	Zm00001d016674	Ellison et al., 2023	No
HSF6_m1:Zm00001d016674:embryo_imbibed	Zm00001d053177	0.032569	0.485999	Zm00001d016674	Ellison et al., 2023	No
HSF6_m1:Zm00001d016674:embryo_imbibed	Zm00001d053179	0.0168606	0.540174	Zm00001d016674	Ellison et al., 2023	No
HSF6_m1:Zm00001d016674:embryo_imbibed	Zm00001d053196	6.48809e-05	-0.569504	Zm00001d016674	Ellison et al., 2023	No
HSF6_m1:Zm00001d016674:embryo_imbibed	Zm00001d053212	4.06758e-09	-0.874963	Zm00001d016674	Ellison et al., 2023	No
HSF6_m1:Zm00001d016674:embryo_imbibed	Zm00001d053215	0.0100533	-0.45683	Zm00001d016674	Ellison et al., 2023	No
HSF6_m1:Zm00001d016674:embryo_imbibed	Zm00001d053239	0.0155119	0.447972	Zm00001d016674	Ellison et al., 2023	No
HSF6_m1:Zm00001d016674:embryo_imbibed	Zm00001d053265	2.58638e-09	0.840701	Zm00001d016674	Ellison et al., 2023	No
HSF6_m1:Zm00001d016674:embryo_imbibed	Zm00001d053281	0.00308842	0.512611	Zm00001d016674	Ellison et al., 2023	No
HSF6_m1:Zm00001d016674:embryo_imbibed	Zm00001d053284	4.51872e-05	0.669759	Zm00001d016674	Ellison et al., 2023	No
HSF6_m1:Zm00001d016674:embryo_imbibed	Zm00001d053404	0.00400542	-0.69693	Zm00001d016674	Ellison et al., 2023	No
HSF6_m1:Zm00001d016674:embryo_imbibed	Zm00001d053416	0.0418977	0.583847	Zm00001d016674	Ellison et al., 2023	No
HSF6_m1:Zm00001d016674:embryo_imbibed	Zm00001d053429	0.0123338	-0.640457	Zm00001d016674	Ellison et al., 2023	No
HSF6_m1:Zm00001d016674:embryo_imbibed	Zm00001d053432	0.00888496	-0.626887	Zm00001d016674	Ellison et al., 2023	No
HSF6_m1:Zm00001d016674:embryo_imbibed	Zm00001d053438	0.04295	0.342278	Zm00001d016674	Ellison et al., 2023	No
HSF6_m1:Zm00001d016674:embryo_imbibed	Zm00001d053442	0.00574177	-1.14646	Zm00001d016674	Ellison et al., 2023	No
HSF6_m1:Zm00001d016674:embryo_imbibed	Zm00001d053448	0.00642872	0.53693	Zm00001d016674	Ellison et al., 2023	No
HSF6_m1:Zm00001d016674:embryo_imbibed	Zm00001d053452	0.00082253	0.563808	Zm00001d016674	Ellison et al., 2023	No
HSF6_m1:Zm00001d016674:embryo_imbibed	Zm00001d053547	0.000733274	0.500728	Zm00001d016674	Ellison et al., 2023	No
HSF6_m1:Zm00001d016674:embryo_imbibed	Zm00001d053572	0.0416282	-0.286698	Zm00001d016674	Ellison et al., 2023	No
HSF6_m1:Zm00001d016674:embryo_imbibed	Zm00001d053575	5.12578e-05	-0.726147	Zm00001d016674	Ellison et al., 2023	No
HSF6_m1:Zm00001d016674:embryo_imbibed	Zm00001d053576	2.00634e-07	0.860722	Zm00001d016674	Ellison et al., 2023	No
HSF6_m1:Zm00001d016674:embryo_imbibed	Zm00001d053593	0.0403901	0.331988	Zm00001d016674	Ellison et al., 2023	No
HSF6_m1:Zm00001d016674:embryo_imbibed	Zm00001d053611	0.0325901	-0.553569	Zm00001d016674	Ellison et al., 2023	No
HSF6_m1:Zm00001d016674:embryo_imbibed	Zm00001d053628	0.0198864	0.368535	Zm00001d016674	Ellison et al., 2023	No
HSF6_m1:Zm00001d016674:embryo_imbibed	Zm00001d053634	3.21388e-05	0.416028	Zm00001d016674	Ellison et al., 2023	No
HSF6_m1:Zm00001d016674:embryo_imbibed	Zm00001d053640	0.000286267	0.585686	Zm00001d016674	Ellison et al., 2023	No
HSF6_m1:Zm00001d016674:embryo_imbibed	Zm00001d053643	2.26985e-05	-1.13719	Zm00001d016674	Ellison et al., 2023	No
HSF6_m1:Zm00001d016674:embryo_imbibed	Zm00001d053660	0.0191288	0.293575	Zm00001d016674	Ellison et al., 2023	No
HSF6_m1:Zm00001d016674:embryo_imbibed	Zm00001d053663	2.12436e-09	0.856146	Zm00001d016674	Ellison et al., 2023	No
HSF6_m1:Zm00001d016674:embryo_imbibed	Zm00001d053680	0.043889	-0.531377	Zm00001d016674	Ellison et al., 2023	No
HSF6_m1:Zm00001d016674:embryo_imbibed	Zm00001d053686	0.0356189	0.305451	Zm00001d016674	Ellison et al., 2023	No
HSF6_m1:Zm00001d016674:embryo_imbibed	Zm00001d053706	0.000245171	1.45979	Zm00001d016674	Ellison et al., 2023	No
HSF6_m1:Zm00001d016674:embryo_imbibed	Zm00001d053727	0.00682309	0.577569	Zm00001d016674	Ellison et al., 2023	No
HSF6_m1:Zm00001d016674:embryo_imbibed	Zm00001d053732	0.000392296	0.821964	Zm00001d016674	Ellison et al., 2023	No
HSF6_m1:Zm00001d016674:embryo_imbibed	Zm00001d053740	0.00984549	-1.94812	Zm00001d016674	Ellison et al., 2023	No
HSF6_m1:Zm00001d016674:embryo_imbibed	Zm00001d053748	0.00779402	0.799385	Zm00001d016674	Ellison et al., 2023	No
HSF6_m1:Zm00001d016674:embryo_imbibed	Zm00001d053749	2.41584e-06	0.804057	Zm00001d016674	Ellison et al., 2023	No
HSF6_m1:Zm00001d016674:embryo_imbibed	Zm00001d053753	1.20337e-16	0.719215	Zm00001d016674	Ellison et al., 2023	No
HSF6_m1:Zm00001d016674:embryo_imbibed	Zm00001d053759	0.0256352	0.655849	Zm00001d016674	Ellison et al., 2023	No
HSF6_m1:Zm00001d016674:embryo_imbibed	Zm00001d053775	0.00145171	-1.09892	Zm00001d016674	Ellison et al., 2023	No
HSF6_m1:Zm00001d016674:embryo_imbibed	Zm00001d053776	1.71087e-09	0.816229	Zm00001d016674	Ellison et al., 2023	No
HSF6_m1:Zm00001d016674:embryo_imbibed	Zm00001d053783	0.00818586	0.412796	Zm00001d016674	Ellison et al., 2023	No
HSF6_m1:Zm00001d016674:embryo_imbibed	Zm00001d053802	0.00134514	0.625102	Zm00001d016674	Ellison et al., 2023	No
HSF6_m1:Zm00001d016674:embryo_imbibed	Zm00001d053825	0.0192768	-0.343531	Zm00001d016674	Ellison et al., 2023	No
HSF6_m1:Zm00001d016674:embryo_imbibed	Zm00001d053852	0.000203567	0.605228	Zm00001d016674	Ellison et al., 2023	No
HSF6_m1:Zm00001d016674:embryo_imbibed	Zm00001d000302	0.000777446	-0.417134	Zm00001d016674	Ellison et al., 2023	No
HSF6_m1:Zm00001d016674:embryo_imbibed	Zm00001d000301	0.0329503	-0.459346	Zm00001d016674	Ellison et al., 2023	No
HSF6_m1:Zm00001d016674:embryo_imbibed	Zm00001d053886	0.012808	-0.488552	Zm00001d016674	Ellison et al., 2023	No
HSF6_m1:Zm00001d016674:embryo_imbibed	Zm00001d053889	0.000298415	0.564587	Zm00001d016674	Ellison et al., 2023	No
HSF6_m1:Zm00001d016674:embryo_imbibed	Zm00001d053908	0.00300405	0.601622	Zm00001d016674	Ellison et al., 2023	No
HSF6_m1:Zm00001d016674:embryo_imbibed	Zm00001d053911	0.023428	-0.331084	Zm00001d016674	Ellison et al., 2023	No
HSF6_m1:Zm00001d016674:embryo_imbibed	Zm00001d053932	0.00154346	0.555283	Zm00001d016674	Ellison et al., 2023	No
HSF6_m1:Zm00001d016674:embryo_imbibed	Zm00001d053963	0.00151803	0.582463	Zm00001d016674	Ellison et al., 2023	No
HSF6_m1:Zm00001d016674:embryo_imbibed	Zm00001d053964	0.00966412	-0.48268	Zm00001d016674	Ellison et al., 2023	No
HSF6_m1:Zm00001d016674:embryo_imbibed	Zm00001d053979	0.00636237	0.784079	Zm00001d016674	Ellison et al., 2023	No
HSF6_m1:Zm00001d016674:embryo_imbibed	Zm00001d053981	1.69206e-06	0.691346	Zm00001d016674	Ellison et al., 2023	No
HSF6_m1:Zm00001d016674:embryo_imbibed	Zm00001d053987	0.00246482	0.433559	Zm00001d016674	Ellison et al., 2023	No
HSF6_m1:Zm00001d016674:embryo_imbibed	Zm00001d054002	0.015908	0.43563	Zm00001d016674	Ellison et al., 2023	No
HSF6_m1:Zm00001d016674:embryo_imbibed	Zm00001d054012	0.024994	-0.716886	Zm00001d016674	Ellison et al., 2023	No
HSF6_m1:Zm00001d016674:embryo_imbibed	Zm00001d054047	0.0169291	0.274068	Zm00001d016674	Ellison et al., 2023	No
HSF6_m1:Zm00001d016674:embryo_imbibed	Zm00001d054072	0.0206007	0.465495	Zm00001d016674	Ellison et al., 2023	No
HSF6_m1:Zm00001d016674:embryo_imbibed	Zm00001d054078	0.0404334	-0.293881	Zm00001d016674	Ellison et al., 2023	No
HSF6_m1:Zm00001d016674:embryo_imbibed	Zm00001d054084	0.00876236	0.600261	Zm00001d016674	Ellison et al., 2023	No
HSF6_m1:Zm00001d016674:embryo_imbibed	Zm00001d054093	0.000441552	-2.13485	Zm00001d016674	Ellison et al., 2023	No
HSF6_m1:Zm00001d016674:embryo_imbibed	Zm00001d054106	0.00135649	0.406111	Zm00001d016674	Ellison et al., 2023	No
HSF6_m1:Zm00001d016674:embryo_imbibed	Zm00001d054107	0.00313113	0.364418	Zm00001d016674	Ellison et al., 2023	No
HSF6_m1:Zm00001d016674:embryo_imbibed	Zm00001d008176	0.00194003	-0.451659	Zm00001d016674	Ellison et al., 2023	No
HSF6_m1:Zm00001d016674:embryo_imbibed	Zm00001d008203	3.3695e-06	0.687096	Zm00001d016674	Ellison et al., 2023	No
HSF6_m1:Zm00001d016674:embryo_imbibed	Zm00001d008214	0.000481465	-0.982317	Zm00001d016674	Ellison et al., 2023	No
HSF6_m1:Zm00001d016674:embryo_imbibed	Zm00001d008227	0.00805511	-1.02304	Zm00001d016674	Ellison et al., 2023	No
HSF6_m1:Zm00001d016674:embryo_imbibed	Zm00001d008230	0.00827395	0.829178	Zm00001d016674	Ellison et al., 2023	No
HSF6_m1:Zm00001d016674:embryo_imbibed	Zm00001d008244	0.0235667	-0.429504	Zm00001d016674	Ellison et al., 2023	No
HSF6_m1:Zm00001d016674:embryo_imbibed	Zm00001d008257	0.0219543	0.587483	Zm00001d016674	Ellison et al., 2023	No
HSF6_m1:Zm00001d016674:embryo_imbibed	Zm00001d008264	0.000653543	0.482697	Zm00001d016674	Ellison et al., 2023	No
HSF6_m1:Zm00001d016674:embryo_imbibed	Zm00001d008287	9.53348e-06	-0.736575	Zm00001d016674	Ellison et al., 2023	No
HSF6_m1:Zm00001d016674:embryo_imbibed	Zm00001d008323	0.0131207	-0.44238	Zm00001d016674	Ellison et al., 2023	No
HSF6_m1:Zm00001d016674:embryo_imbibed	Zm00001d008333	0.0354896	0.331406	Zm00001d016674	Ellison et al., 2023	No
HSF6_m1:Zm00001d016674:embryo_imbibed	Zm00001d008340	0.0194426	-1.68177	Zm00001d016674	Ellison et al., 2023	No
HSF6_m1:Zm00001d016674:embryo_imbibed	Zm00001d008374	1.2549e-09	-0.55562	Zm00001d016674	Ellison et al., 2023	No
HSF6_m1:Zm00001d016674:embryo_imbibed	Zm00001d008380	0.000687307	0.535029	Zm00001d016674	Ellison et al., 2023	No
HSF6_m1:Zm00001d016674:embryo_imbibed	Zm00001d008388	0.0140958	0.279035	Zm00001d016674	Ellison et al., 2023	No
HSF6_m1:Zm00001d016674:embryo_imbibed	Zm00001d008432	0.000716861	-0.677478	Zm00001d016674	Ellison et al., 2023	No
HSF6_m1:Zm00001d016674:embryo_imbibed	Zm00001d008435	8.91266e-06	1.26838	Zm00001d016674	Ellison et al., 2023	No
HSF6_m1:Zm00001d016674:embryo_imbibed	Zm00001d008453	0.0259006	0.428774	Zm00001d016674	Ellison et al., 2023	No
HSF6_m1:Zm00001d016674:embryo_imbibed	Zm00001d008497	0.00363598	0.666432	Zm00001d016674	Ellison et al., 2023	No
HSF6_m1:Zm00001d016674:embryo_imbibed	Zm00001d008500	0.000376433	-0.414644	Zm00001d016674	Ellison et al., 2023	No
HSF6_m1:Zm00001d016674:embryo_imbibed	Zm00001d008516	0.0044522	0.638813	Zm00001d016674	Ellison et al., 2023	No
HSF6_m1:Zm00001d016674:embryo_imbibed	Zm00001d008531	0.00347004	0.243415	Zm00001d016674	Ellison et al., 2023	No
HSF6_m1:Zm00001d016674:embryo_imbibed	Zm00001d008535	3.59589e-08	-1.24198	Zm00001d016674	Ellison et al., 2023	No
HSF6_m1:Zm00001d016674:embryo_imbibed	Zm00001d008548	0.00249755	0.900018	Zm00001d016674	Ellison et al., 2023	No
HSF6_m1:Zm00001d016674:embryo_imbibed	Zm00001d008569	0.000415943	0.580268	Zm00001d016674	Ellison et al., 2023	No
HSF6_m1:Zm00001d016674:embryo_imbibed	Zm00001d008611	0.00118952	-0.517737	Zm00001d016674	Ellison et al., 2023	No
HSF6_m1:Zm00001d016674:embryo_imbibed	Zm00001d008613	0.0312331	0.409282	Zm00001d016674	Ellison et al., 2023	No
HSF6_m1:Zm00001d016674:embryo_imbibed	Zm00001d008614	0.0349462	-0.461847	Zm00001d016674	Ellison et al., 2023	No
HSF6_m1:Zm00001d016674:embryo_imbibed	Zm00001d008617	0.0317111	-0.212039	Zm00001d016674	Ellison et al., 2023	No
HSF6_m1:Zm00001d016674:embryo_imbibed	Zm00001d008624	0.00013815	-0.493901	Zm00001d016674	Ellison et al., 2023	No
HSF6_m1:Zm00001d016674:embryo_imbibed	Zm00001d008625	2.27461e-06	1.21645	Zm00001d016674	Ellison et al., 2023	No
HSF6_m1:Zm00001d016674:embryo_imbibed	Zm00001d008642	0.0472164	-0.807734	Zm00001d016674	Ellison et al., 2023	No
HSF6_m1:Zm00001d016674:embryo_imbibed	Zm00001d008679	0.00123194	0.369529	Zm00001d016674	Ellison et al., 2023	No
HSF6_m1:Zm00001d016674:embryo_imbibed	Zm00001d000382	0.0301111	-1.27548	Zm00001d016674	Ellison et al., 2023	No
HSF6_m1:Zm00001d016674:embryo_imbibed	Zm00001d008689	0.000896532	0.516813	Zm00001d016674	Ellison et al., 2023	No
HSF6_m1:Zm00001d016674:embryo_imbibed	Zm00001d008720	0.00794112	0.592834	Zm00001d016674	Ellison et al., 2023	No
HSF6_m1:Zm00001d016674:embryo_imbibed	Zm00001d008725	0.0284404	0.521182	Zm00001d016674	Ellison et al., 2023	No
HSF6_m1:Zm00001d016674:embryo_imbibed	Zm00001d008734	0.00291051	0.929676	Zm00001d016674	Ellison et al., 2023	No
HSF6_m1:Zm00001d016674:embryo_imbibed	Zm00001d008749	0.0164258	0.596218	Zm00001d016674	Ellison et al., 2023	No
HSF6_m1:Zm00001d016674:embryo_imbibed	Zm00001d008752	4.69341e-10	0.938138	Zm00001d016674	Ellison et al., 2023	No
HSF6_m1:Zm00001d016674:embryo_imbibed	Zm00001d008794	0.00117506	-1.73	Zm00001d016674	Ellison et al., 2023	No
HSF6_m1:Zm00001d016674:embryo_imbibed	Zm00001d008795	0.024345	-0.574209	Zm00001d016674	Ellison et al., 2023	No
HSF6_m1:Zm00001d016674:embryo_imbibed	Zm00001d008816	0.0212848	-0.506554	Zm00001d016674	Ellison et al., 2023	No
HSF6_m1:Zm00001d016674:embryo_imbibed	Zm00001d008817	0.00178617	-0.622768	Zm00001d016674	Ellison et al., 2023	No
HSF6_m1:Zm00001d016674:embryo_imbibed	Zm00001d008866	0.00170756	-0.919628	Zm00001d016674	Ellison et al., 2023	No
HSF6_m1:Zm00001d016674:embryo_imbibed	Zm00001d008869	0.0196374	-0.618051	Zm00001d016674	Ellison et al., 2023	No
HSF6_m1:Zm00001d016674:embryo_imbibed	Zm00001d008874	0.00273522	0.489617	Zm00001d016674	Ellison et al., 2023	No
HSF6_m1:Zm00001d016674:embryo_imbibed	Zm00001d008891	0.00349126	-0.919175	Zm00001d016674	Ellison et al., 2023	No
HSF6_m1:Zm00001d016674:embryo_imbibed	Zm00001d008901	0.00164972	-1.33212	Zm00001d016674	Ellison et al., 2023	No
HSF6_m1:Zm00001d016674:embryo_imbibed	Zm00001d008907	0.0261949	-0.447746	Zm00001d016674	Ellison et al., 2023	No
HSF6_m1:Zm00001d016674:embryo_imbibed	Zm00001d008911	0.021471	-1.42216	Zm00001d016674	Ellison et al., 2023	No
HSF6_m1:Zm00001d016674:embryo_imbibed	Zm00001d008932	0.00451061	0.422594	Zm00001d016674	Ellison et al., 2023	No
HSF6_m1:Zm00001d016674:embryo_imbibed	Zm00001d008954	0.00449702	0.738062	Zm00001d016674	Ellison et al., 2023	No
HSF6_m1:Zm00001d016674:embryo_imbibed	Zm00001d008957	0.0192201	-0.545869	Zm00001d016674	Ellison et al., 2023	No
HSF6_m1:Zm00001d016674:embryo_imbibed	Zm00001d008984	0.000164276	0.641281	Zm00001d016674	Ellison et al., 2023	No
HSF6_m1:Zm00001d016674:embryo_imbibed	Zm00001d008997	6.69232e-06	-0.487132	Zm00001d016674	Ellison et al., 2023	No
HSF6_m1:Zm00001d016674:embryo_imbibed	Zm00001d009000	0.00115251	1.03897	Zm00001d016674	Ellison et al., 2023	No
HSF6_m1:Zm00001d016674:embryo_imbibed	Zm00001d009021	0.00223208	-0.929271	Zm00001d016674	Ellison et al., 2023	No
HSF6_m1:Zm00001d016674:embryo_imbibed	Zm00001d009055	0.0257081	0.412145	Zm00001d016674	Ellison et al., 2023	No
HSF6_m1:Zm00001d016674:embryo_imbibed	Zm00001d009082	7.76975e-05	0.855662	Zm00001d016674	Ellison et al., 2023	No
HSF6_m1:Zm00001d016674:embryo_imbibed	Zm00001d009108	2.54861e-08	0.629328	Zm00001d016674	Ellison et al., 2023	No
HSF6_m1:Zm00001d016674:embryo_imbibed	Zm00001d009117	0.0228611	0.860979	Zm00001d016674	Ellison et al., 2023	No
HSF6_m1:Zm00001d016674:embryo_imbibed	Zm00001d009118	0.0436444	-0.3404	Zm00001d016674	Ellison et al., 2023	No
HSF6_m1:Zm00001d016674:embryo_imbibed	Zm00001d009122	5.66682e-08	0.501443	Zm00001d016674	Ellison et al., 2023	No
HSF6_m1:Zm00001d016674:embryo_imbibed	Zm00001d009134	0.00205421	-1.00355	Zm00001d016674	Ellison et al., 2023	No
HSF6_m1:Zm00001d016674:embryo_imbibed	Zm00001d009146	0.025405	-0.477922	Zm00001d016674	Ellison et al., 2023	No
HSF6_m1:Zm00001d016674:embryo_imbibed	Zm00001d009171	0.0295713	-0.662801	Zm00001d016674	Ellison et al., 2023	No
HSF6_m1:Zm00001d016674:embryo_imbibed	Zm00001d009177	0.0246169	-0.694194	Zm00001d016674	Ellison et al., 2023	No
HSF6_m1:Zm00001d016674:embryo_imbibed	Zm00001d009182	0.00715271	-0.449796	Zm00001d016674	Ellison et al., 2023	No
HSF6_m1:Zm00001d016674:embryo_imbibed	Zm00001d009205	0.000964465	-0.498258	Zm00001d016674	Ellison et al., 2023	No
HSF6_m1:Zm00001d016674:embryo_imbibed	Zm00001d009236	0.0124073	-0.396508	Zm00001d016674	Ellison et al., 2023	No
HSF6_m1:Zm00001d016674:embryo_imbibed	Zm00001d009243	0.0206828	-0.790579	Zm00001d016674	Ellison et al., 2023	No
HSF6_m1:Zm00001d016674:embryo_imbibed	Zm00001d009324	0.0248241	-0.439051	Zm00001d016674	Ellison et al., 2023	No
HSF6_m1:Zm00001d016674:embryo_imbibed	Zm00001d009328	0.00963385	-0.994465	Zm00001d016674	Ellison et al., 2023	No
HSF6_m1:Zm00001d016674:embryo_imbibed	Zm00001d009359	0.0128305	-0.262692	Zm00001d016674	Ellison et al., 2023	No
HSF6_m1:Zm00001d016674:embryo_imbibed	Zm00001d009391	0.00300779	-1.04691	Zm00001d016674	Ellison et al., 2023	No
HSF6_m1:Zm00001d016674:embryo_imbibed	Zm00001d009413	0.012136	0.493113	Zm00001d016674	Ellison et al., 2023	No
HSF6_m1:Zm00001d016674:embryo_imbibed	Zm00001d009417	0.0249394	0.477896	Zm00001d016674	Ellison et al., 2023	No
HSF6_m1:Zm00001d016674:embryo_imbibed	Zm00001d009447	0.0125592	-1.98007	Zm00001d016674	Ellison et al., 2023	No
HSF6_m1:Zm00001d016674:embryo_imbibed	Zm00001d009473	5.67696e-11	1.5569	Zm00001d016674	Ellison et al., 2023	No
HSF6_m1:Zm00001d016674:embryo_imbibed	Zm00001d009495	0.00118671	0.588554	Zm00001d016674	Ellison et al., 2023	No
HSF6_m1:Zm00001d016674:embryo_imbibed	Zm00001d009496	0.00975628	-0.441109	Zm00001d016674	Ellison et al., 2023	No
HSF6_m1:Zm00001d016674:embryo_imbibed	Zm00001d009500	0.0329453	-0.791242	Zm00001d016674	Ellison et al., 2023	No
HSF6_m1:Zm00001d016674:embryo_imbibed	Zm00001d009504	0.00191102	-0.511704	Zm00001d016674	Ellison et al., 2023	No
HSF6_m1:Zm00001d016674:embryo_imbibed	Zm00001d009509	0.00612164	0.840091	Zm00001d016674	Ellison et al., 2023	No
HSF6_m1:Zm00001d016674:embryo_imbibed	Zm00001d009517	0.0288982	0.44993	Zm00001d016674	Ellison et al., 2023	No
HSF6_m1:Zm00001d016674:embryo_imbibed	Zm00001d009539	0.0236426	0.246406	Zm00001d016674	Ellison et al., 2023	No
HSF6_m1:Zm00001d016674:embryo_imbibed	Zm00001d009555	3.07661e-05	-0.915902	Zm00001d016674	Ellison et al., 2023	No
HSF6_m1:Zm00001d016674:embryo_imbibed	Zm00001d009571	0.00552764	-0.65547	Zm00001d016674	Ellison et al., 2023	No
HSF6_m1:Zm00001d016674:embryo_imbibed	Zm00001d009579	3.23194e-06	0.449955	Zm00001d016674	Ellison et al., 2023	No
HSF6_m1:Zm00001d016674:embryo_imbibed	Zm00001d009587	0.00330268	-0.436497	Zm00001d016674	Ellison et al., 2023	No
HSF6_m1:Zm00001d016674:embryo_imbibed	Zm00001d009594	0.00265684	0.486781	Zm00001d016674	Ellison et al., 2023	No
HSF6_m1:Zm00001d016674:embryo_imbibed	Zm00001d009596	9.21742e-05	0.717779	Zm00001d016674	Ellison et al., 2023	No
HSF6_m1:Zm00001d016674:embryo_imbibed	Zm00001d009638	0.00171093	0.406836	Zm00001d016674	Ellison et al., 2023	No
HSF6_m1:Zm00001d016674:embryo_imbibed	Zm00001d009652	0.00848149	0.609887	Zm00001d016674	Ellison et al., 2023	No
HSF6_m1:Zm00001d016674:embryo_imbibed	Zm00001d009688	0.0191014	0.361494	Zm00001d016674	Ellison et al., 2023	No
HSF6_m1:Zm00001d016674:embryo_imbibed	Zm00001d009700	0.000890388	0.588912	Zm00001d016674	Ellison et al., 2023	No
HSF6_m1:Zm00001d016674:embryo_imbibed	Zm00001d009702	0.0164258	-0.944898	Zm00001d016674	Ellison et al., 2023	No
HSF6_m1:Zm00001d016674:embryo_imbibed	Zm00001d009707	0.0353187	-0.565275	Zm00001d016674	Ellison et al., 2023	No
HSF6_m1:Zm00001d016674:embryo_imbibed	Zm00001d009760	0.0339517	0.376322	Zm00001d016674	Ellison et al., 2023	No
HSF6_m1:Zm00001d016674:embryo_imbibed	Zm00001d009762	0.00650609	-1.24019	Zm00001d016674	Ellison et al., 2023	No
HSF6_m1:Zm00001d016674:embryo_imbibed	Zm00001d009771	0.000178535	0.681424	Zm00001d016674	Ellison et al., 2023	No
HSF6_m1:Zm00001d016674:embryo_imbibed	Zm00001d009773	8.09869e-09	0.692579	Zm00001d016674	Ellison et al., 2023	No
HSF6_m1:Zm00001d016674:embryo_imbibed	Zm00001d009776	0.0172344	0.62702	Zm00001d016674	Ellison et al., 2023	No
HSF6_m1:Zm00001d016674:embryo_imbibed	Zm00001d009792	0.0167885	0.518889	Zm00001d016674	Ellison et al., 2023	No
HSF6_m1:Zm00001d016674:embryo_imbibed	Zm00001d009797	0.00624441	-1.11164	Zm00001d016674	Ellison et al., 2023	No
HSF6_m1:Zm00001d016674:embryo_imbibed	Zm00001d009837	1.20243e-05	-0.434968	Zm00001d016674	Ellison et al., 2023	No
HSF6_m1:Zm00001d016674:embryo_imbibed	Zm00001d009849	0.00334662	0.49915	Zm00001d016674	Ellison et al., 2023	No
HSF6_m1:Zm00001d016674:embryo_imbibed	Zm00001d009908	0.0237293	-0.921703	Zm00001d016674	Ellison et al., 2023	No
HSF6_m1:Zm00001d016674:embryo_imbibed	Zm00001d009950	3.5532e-09	0.756964	Zm00001d016674	Ellison et al., 2023	No
HSF6_m1:Zm00001d016674:embryo_imbibed	Zm00001d009954	6.44736e-05	0.41263	Zm00001d016674	Ellison et al., 2023	No
HSF6_m1:Zm00001d016674:embryo_imbibed	Zm00001d009990	0.0105833	0.682002	Zm00001d016674	Ellison et al., 2023	No
HSF6_m1:Zm00001d016674:embryo_imbibed	Zm00001d010016	0.0119596	0.659266	Zm00001d016674	Ellison et al., 2023	No
HSF6_m1:Zm00001d016674:embryo_imbibed	Zm00001d010048	3.12822e-09	-1.01868	Zm00001d016674	Ellison et al., 2023	No
HSF6_m1:Zm00001d016674:embryo_imbibed	Zm00001d010056	0.000910385	-0.343659	Zm00001d016674	Ellison et al., 2023	No
HSF6_m1:Zm00001d016674:embryo_imbibed	Zm00001d010116	0.00682009	0.967047	Zm00001d016674	Ellison et al., 2023	No
HSF6_m1:Zm00001d016674:embryo_imbibed	Zm00001d010131	0.00727698	1.12903	Zm00001d016674	Ellison et al., 2023	No
HSF6_m1:Zm00001d016674:embryo_imbibed	Zm00001d010141	2.68134e-07	0.804343	Zm00001d016674	Ellison et al., 2023	No
HSF6_m1:Zm00001d016674:embryo_imbibed	Zm00001d010157	0.0256935	-0.966415	Zm00001d016674	Ellison et al., 2023	No
HSF6_m1:Zm00001d016674:embryo_imbibed	Zm00001d010171	0.00196529	-0.87081	Zm00001d016674	Ellison et al., 2023	No
HSF6_m1:Zm00001d016674:embryo_imbibed	Zm00001d010198	3.52199e-06	0.690624	Zm00001d016674	Ellison et al., 2023	No
HSF6_m1:Zm00001d016674:embryo_imbibed	Zm00001d010200	0.00986997	0.345825	Zm00001d016674	Ellison et al., 2023	No
HSF6_m1:Zm00001d016674:embryo_imbibed	Zm00001d010220	0.00300405	0.902669	Zm00001d016674	Ellison et al., 2023	No
HSF6_m1:Zm00001d016674:embryo_imbibed	Zm00001d010222	0.00528881	0.874648	Zm00001d016674	Ellison et al., 2023	No
HSF6_m1:Zm00001d016674:embryo_imbibed	Zm00001d010232	0.0176366	-1.08484	Zm00001d016674	Ellison et al., 2023	No
HSF6_m1:Zm00001d016674:embryo_imbibed	Zm00001d010271	3.46246e-09	-0.662388	Zm00001d016674	Ellison et al., 2023	No
HSF6_m1:Zm00001d016674:embryo_imbibed	Zm00001d010274	0.000340918	0.652038	Zm00001d016674	Ellison et al., 2023	No
HSF6_m1:Zm00001d016674:embryo_imbibed	Zm00001d010282	0.00538008	-0.28866	Zm00001d016674	Ellison et al., 2023	No
HSF6_m1:Zm00001d016674:embryo_imbibed	Zm00001d010322	0.0203971	-0.535249	Zm00001d016674	Ellison et al., 2023	No
HSF6_m1:Zm00001d016674:embryo_imbibed	Zm00001d010329	0.0143427	-0.532398	Zm00001d016674	Ellison et al., 2023	No
HSF6_m1:Zm00001d016674:embryo_imbibed	Zm00001d010337	0.00867934	0.895915	Zm00001d016674	Ellison et al., 2023	No
HSF6_m1:Zm00001d016674:embryo_imbibed	Zm00001d010341	0.00393758	-0.402663	Zm00001d016674	Ellison et al., 2023	No
HSF6_m1:Zm00001d016674:embryo_imbibed	Zm00001d010380	0.00289808	-0.572501	Zm00001d016674	Ellison et al., 2023	No
HSF6_m1:Zm00001d016674:embryo_imbibed	Zm00001d010399	8.88086e-06	-0.718388	Zm00001d016674	Ellison et al., 2023	No
HSF6_m1:Zm00001d016674:embryo_imbibed	Zm00001d010425	0.0103069	0.302833	Zm00001d016674	Ellison et al., 2023	No
HSF6_m1:Zm00001d016674:embryo_imbibed	Zm00001d010426	0.00965694	-0.635672	Zm00001d016674	Ellison et al., 2023	No
HSF6_m1:Zm00001d016674:embryo_imbibed	Zm00001d010434	0.0135636	1.80447	Zm00001d016674	Ellison et al., 2023	No
HSF6_m1:Zm00001d016674:embryo_imbibed	Zm00001d010448	0.00214355	-0.824253	Zm00001d016674	Ellison et al., 2023	No
HSF6_m1:Zm00001d016674:embryo_imbibed	Zm00001d010462	0.0444372	-0.842856	Zm00001d016674	Ellison et al., 2023	No
HSF6_m1:Zm00001d016674:embryo_imbibed	Zm00001d010492	0.0112934	0.274062	Zm00001d016674	Ellison et al., 2023	No
HSF6_m1:Zm00001d016674:embryo_imbibed	Zm00001d010495	0.000252005	-1.03105	Zm00001d016674	Ellison et al., 2023	No
HSF6_m1:Zm00001d016674:embryo_imbibed	Zm00001d010504	0.0233832	0.441781	Zm00001d016674	Ellison et al., 2023	No
HSF6_m1:Zm00001d016674:embryo_imbibed	Zm00001d010516	0.00153999	0.700036	Zm00001d016674	Ellison et al., 2023	No
HSF6_m1:Zm00001d016674:embryo_imbibed	Zm00001d010530	0.0309688	0.253907	Zm00001d016674	Ellison et al., 2023	No
HSF6_m1:Zm00001d016674:embryo_imbibed	Zm00001d010536	0.00880414	0.509823	Zm00001d016674	Ellison et al., 2023	No
HSF6_m1:Zm00001d016674:embryo_imbibed	Zm00001d010566	0.000302451	0.595254	Zm00001d016674	Ellison et al., 2023	No
HSF6_m1:Zm00001d016674:embryo_imbibed	Zm00001d010574	0.00416881	-0.444339	Zm00001d016674	Ellison et al., 2023	No
HSF6_m1:Zm00001d016674:embryo_imbibed	Zm00001d010585	0.0161327	-0.652248	Zm00001d016674	Ellison et al., 2023	No
HSF6_m1:Zm00001d016674:embryo_imbibed	Zm00001d010590	0.0189222	0.234192	Zm00001d016674	Ellison et al., 2023	No
HSF6_m1:Zm00001d016674:embryo_imbibed	Zm00001d010594	0.000295063	-0.787939	Zm00001d016674	Ellison et al., 2023	No
HSF6_m1:Zm00001d016674:embryo_imbibed	Zm00001d010603	0.0283426	-0.399803	Zm00001d016674	Ellison et al., 2023	No
HSF6_m1:Zm00001d016674:embryo_imbibed	Zm00001d010604	0.00524951	-0.496437	Zm00001d016674	Ellison et al., 2023	No
HSF6_m1:Zm00001d016674:embryo_imbibed	Zm00001d010610	4.47879e-05	0.625947	Zm00001d016674	Ellison et al., 2023	No
HSF6_m1:Zm00001d016674:embryo_imbibed	Zm00001d010611	0.00290405	-1.55431	Zm00001d016674	Ellison et al., 2023	No
HSF6_m1:Zm00001d016674:embryo_imbibed	Zm00001d010615	0.000329234	0.555099	Zm00001d016674	Ellison et al., 2023	No
HSF6_m1:Zm00001d016674:embryo_imbibed	Zm00001d010617	0.0248626	0.904099	Zm00001d016674	Ellison et al., 2023	No
HSF6_m1:Zm00001d016674:embryo_imbibed	Zm00001d010638	0.00197923	-0.378239	Zm00001d016674	Ellison et al., 2023	No
HSF6_m1:Zm00001d016674:embryo_imbibed	Zm00001d010651	0.000540865	0.944767	Zm00001d016674	Ellison et al., 2023	No
HSF6_m1:Zm00001d016674:embryo_imbibed	Zm00001d010662	0.0306152	-0.880219	Zm00001d016674	Ellison et al., 2023	No
HSF6_m1:Zm00001d016674:embryo_imbibed	Zm00001d010670	0.0393432	0.413104	Zm00001d016674	Ellison et al., 2023	No
HSF6_m1:Zm00001d016674:embryo_imbibed	Zm00001d000339	0.0200925	0.436786	Zm00001d016674	Ellison et al., 2023	No
HSF6_m1:Zm00001d016674:embryo_imbibed	Zm00001d010689	0.0327985	-1.48952	Zm00001d016674	Ellison et al., 2023	No
HSF6_m1:Zm00001d016674:embryo_imbibed	Zm00001d010744	8.29097e-05	-0.582594	Zm00001d016674	Ellison et al., 2023	No
HSF6_m1:Zm00001d016674:embryo_imbibed	Zm00001d010754	0.0251763	-0.734964	Zm00001d016674	Ellison et al., 2023	No
HSF6_m1:Zm00001d016674:embryo_imbibed	Zm00001d010755	0.0208588	-0.641462	Zm00001d016674	Ellison et al., 2023	No
HSF6_m1:Zm00001d016674:embryo_imbibed	Zm00001d010759	0.0041512	-1.24299	Zm00001d016674	Ellison et al., 2023	No
HSF6_m1:Zm00001d016674:embryo_imbibed	Zm00001d010825	0.0476063	0.438243	Zm00001d016674	Ellison et al., 2023	No
HSF6_m1:Zm00001d016674:embryo_imbibed	Zm00001d010835	2.47687e-05	0.674628	Zm00001d016674	Ellison et al., 2023	No
HSF6_m1:Zm00001d016674:embryo_imbibed	Zm00001d010842	1.83406e-06	0.636413	Zm00001d016674	Ellison et al., 2023	No
HSF6_m1:Zm00001d016674:embryo_imbibed	Zm00001d010851	0.028534	0.375557	Zm00001d016674	Ellison et al., 2023	No
HSF6_m1:Zm00001d016674:embryo_imbibed	Zm00001d010855	0.000661152	-0.698393	Zm00001d016674	Ellison et al., 2023	No
HSF6_m1:Zm00001d016674:embryo_imbibed	Zm00001d010867	0.00367835	0.811527	Zm00001d016674	Ellison et al., 2023	No
HSF6_m1:Zm00001d016674:embryo_imbibed	Zm00001d010915	3.69212e-08	0.500441	Zm00001d016674	Ellison et al., 2023	No
HSF6_m1:Zm00001d016674:embryo_imbibed	Zm00001d010919	0.0339094	-0.309831	Zm00001d016674	Ellison et al., 2023	No
HSF6_m1:Zm00001d016674:embryo_imbibed	Zm00001d010927	0.00256436	-0.344365	Zm00001d016674	Ellison et al., 2023	No
HSF6_m1:Zm00001d016674:embryo_imbibed	Zm00001d010944	8.1735e-06	0.57927	Zm00001d016674	Ellison et al., 2023	No
HSF6_m1:Zm00001d016674:embryo_imbibed	Zm00001d010954	0.000220113	0.429256	Zm00001d016674	Ellison et al., 2023	No
HSF6_m1:Zm00001d016674:embryo_imbibed	Zm00001d010958	0.0137914	0.556825	Zm00001d016674	Ellison et al., 2023	No
HSF6_m1:Zm00001d016674:embryo_imbibed	Zm00001d010967	0.0267656	-0.588232	Zm00001d016674	Ellison et al., 2023	No
HSF6_m1:Zm00001d016674:embryo_imbibed	Zm00001d010974	5.84277e-05	-0.640956	Zm00001d016674	Ellison et al., 2023	No
HSF6_m1:Zm00001d016674:embryo_imbibed	Zm00001d010982	0.00146267	0.742111	Zm00001d016674	Ellison et al., 2023	No
HSF6_m1:Zm00001d016674:embryo_imbibed	Zm00001d011023	0.000131066	-2.64021	Zm00001d016674	Ellison et al., 2023	No
HSF6_m1:Zm00001d016674:embryo_imbibed	Zm00001d011034	0.00144893	0.61524	Zm00001d016674	Ellison et al., 2023	No
HSF6_m1:Zm00001d016674:embryo_imbibed	Zm00001d011060	0.000736489	0.623604	Zm00001d016674	Ellison et al., 2023	No
HSF6_m1:Zm00001d016674:embryo_imbibed	Zm00001d011061	0.00101926	0.39289	Zm00001d016674	Ellison et al., 2023	No
HSF6_m1:Zm00001d016674:embryo_imbibed	Zm00001d011073	0.00193377	-6.5829	Zm00001d016674	Ellison et al., 2023	No
HSF6_m1:Zm00001d016674:embryo_imbibed	Zm00001d011080	0.0244725	-0.877883	Zm00001d016674	Ellison et al., 2023	No
HSF6_m1:Zm00001d016674:embryo_imbibed	Zm00001d011099	3.72441e-06	-0.898633	Zm00001d016674	Ellison et al., 2023	No
HSF6_m1:Zm00001d016674:embryo_imbibed	Zm00001d011100	0.0266664	0.334384	Zm00001d016674	Ellison et al., 2023	No
HSF6_m1:Zm00001d016674:embryo_imbibed	Zm00001d011102	1.61495e-05	0.63036	Zm00001d016674	Ellison et al., 2023	No
HSF6_m1:Zm00001d016674:embryo_imbibed	Zm00001d011108	0.0137157	0.506503	Zm00001d016674	Ellison et al., 2023	No
HSF6_m1:Zm00001d016674:embryo_imbibed	Zm00001d011130	0.000822676	0.48829	Zm00001d016674	Ellison et al., 2023	No
HSF6_m1:Zm00001d016674:embryo_imbibed	Zm00001d011159	0.0411377	0.261038	Zm00001d016674	Ellison et al., 2023	No
HSF6_m1:Zm00001d016674:embryo_imbibed	Zm00001d011162	0.0418977	-0.248531	Zm00001d016674	Ellison et al., 2023	No
HSF6_m1:Zm00001d016674:embryo_imbibed	Zm00001d011168	0.0175093	0.446053	Zm00001d016674	Ellison et al., 2023	No
HSF6_m1:Zm00001d016674:embryo_imbibed	Zm00001d011177	0.0368685	-0.272936	Zm00001d016674	Ellison et al., 2023	No
HSF6_m1:Zm00001d016674:embryo_imbibed	Zm00001d011188	0.0371095	0.28197	Zm00001d016674	Ellison et al., 2023	No
HSF6_m1:Zm00001d016674:embryo_imbibed	Zm00001d011224	0.0246423	0.662487	Zm00001d016674	Ellison et al., 2023	No
HSF6_m1:Zm00001d016674:embryo_imbibed	Zm00001d011231	0.00386684	-0.558883	Zm00001d016674	Ellison et al., 2023	No
HSF6_m1:Zm00001d016674:embryo_imbibed	Zm00001d011241	0.0212848	-2.66121	Zm00001d016674	Ellison et al., 2023	No
HSF6_m1:Zm00001d016674:embryo_imbibed	Zm00001d011252	2.17185e-06	0.672294	Zm00001d016674	Ellison et al., 2023	No
HSF6_m1:Zm00001d016674:embryo_imbibed	Zm00001d011276	0.0026096	-0.89019	Zm00001d016674	Ellison et al., 2023	No
HSF6_m1:Zm00001d016674:embryo_imbibed	Zm00001d011283	0.0062855	-0.45834	Zm00001d016674	Ellison et al., 2023	No
HSF6_m1:Zm00001d016674:embryo_imbibed	Zm00001d011298	0.0163024	-0.386638	Zm00001d016674	Ellison et al., 2023	No
HSF6_m1:Zm00001d016674:embryo_imbibed	Zm00001d011331	0.000788186	-0.550568	Zm00001d016674	Ellison et al., 2023	No
HSF6_m1:Zm00001d016674:embryo_imbibed	Zm00001d011352	1.00156e-09	-1.20921	Zm00001d016674	Ellison et al., 2023	No
HSF6_m1:Zm00001d016674:embryo_imbibed	Zm00001d011353	0.00353169	-0.304263	Zm00001d016674	Ellison et al., 2023	No
HSF6_m1:Zm00001d016674:embryo_imbibed	Zm00001d011355	0.00841605	0.298729	Zm00001d016674	Ellison et al., 2023	No
HSF6_m1:Zm00001d016674:embryo_imbibed	Zm00001d011366	4.47238e-05	-0.774255	Zm00001d016674	Ellison et al., 2023	No
HSF6_m1:Zm00001d016674:embryo_imbibed	Zm00001d011369	0.0192892	0.336145	Zm00001d016674	Ellison et al., 2023	No
HSF6_m1:Zm00001d016674:embryo_imbibed	Zm00001d011396	0.00191117	1.14867	Zm00001d016674	Ellison et al., 2023	No
HSF6_m1:Zm00001d016674:embryo_imbibed	Zm00001d011457	0.0137062	0.354661	Zm00001d016674	Ellison et al., 2023	No
HSF6_m1:Zm00001d016674:embryo_imbibed	Zm00001d011487	7.4141e-07	0.532748	Zm00001d016674	Ellison et al., 2023	No
HSF6_m1:Zm00001d016674:embryo_imbibed	Zm00001d011504	7.25217e-05	-0.435638	Zm00001d016674	Ellison et al., 2023	No
HSF6_m1:Zm00001d016674:embryo_imbibed	Zm00001d011512	2.94323e-13	-1.13431	Zm00001d016674	Ellison et al., 2023	No
HSF6_m1:Zm00001d016674:embryo_imbibed	Zm00001d011518	0.0018598	0.637412	Zm00001d016674	Ellison et al., 2023	No
HSF6_m1:Zm00001d016674:embryo_imbibed	Zm00001d011519	9.30334e-09	0.893265	Zm00001d016674	Ellison et al., 2023	No
HSF6_m1:Zm00001d016674:embryo_imbibed	Zm00001d011541	1.09583e-09	-0.678476	Zm00001d016674	Ellison et al., 2023	No
HSF6_m1:Zm00001d016674:embryo_imbibed	Zm00001d011581	0.0137298	0.692356	Zm00001d016674	Ellison et al., 2023	No
HSF6_m1:Zm00001d016674:embryo_imbibed	Zm00001d011585	0.00607009	0.849176	Zm00001d016674	Ellison et al., 2023	No
HSF6_m1:Zm00001d016674:embryo_imbibed	Zm00001d011599	0.0364415	-0.58035	Zm00001d016674	Ellison et al., 2023	No
HSF6_m1:Zm00001d016674:embryo_imbibed	Zm00001d011605	5.89235e-07	-1.03758	Zm00001d016674	Ellison et al., 2023	No
HSF6_m1:Zm00001d016674:embryo_imbibed	Zm00001d011611	0.00493076	-0.432629	Zm00001d016674	Ellison et al., 2023	No
HSF6_m1:Zm00001d016674:embryo_imbibed	Zm00001d011613	0.019021	-0.518733	Zm00001d016674	Ellison et al., 2023	No
HSF6_m1:Zm00001d016674:embryo_imbibed	Zm00001d011626	0.0185961	-0.569474	Zm00001d016674	Ellison et al., 2023	No
HSF6_m1:Zm00001d016674:embryo_imbibed	Zm00001d011632	2.99399e-05	0.599559	Zm00001d016674	Ellison et al., 2023	No
HSF6_m1:Zm00001d016674:embryo_imbibed	Zm00001d011634	0.015993	-0.325767	Zm00001d016674	Ellison et al., 2023	No
HSF6_m1:Zm00001d016674:embryo_imbibed	Zm00001d011636	0.000335027	-0.641405	Zm00001d016674	Ellison et al., 2023	No
HSF6_m1:Zm00001d016674:embryo_imbibed	Zm00001d011639	0.0250601	0.697088	Zm00001d016674	Ellison et al., 2023	No
HSF6_m1:Zm00001d016674:embryo_imbibed	Zm00001d011642	0.00762909	0.671777	Zm00001d016674	Ellison et al., 2023	No
HSF6_m1:Zm00001d016674:embryo_imbibed	Zm00001d011650	0.0275089	0.376813	Zm00001d016674	Ellison et al., 2023	No
HSF6_m1:Zm00001d016674:embryo_imbibed	Zm00001d011685	0.000148775	-1.46558	Zm00001d016674	Ellison et al., 2023	No
HSF6_m1:Zm00001d016674:embryo_imbibed	Zm00001d011709	2.14904e-10	0.651062	Zm00001d016674	Ellison et al., 2023	No
HSF6_m1:Zm00001d016674:embryo_imbibed	Zm00001d011732	0.0116251	0.432315	Zm00001d016674	Ellison et al., 2023	No
HSF6_m1:Zm00001d016674:embryo_imbibed	Zm00001d011734	0.0411377	-1.28124	Zm00001d016674	Ellison et al., 2023	No
HSF6_m1:Zm00001d016674:embryo_imbibed	Zm00001d011738	0.00470397	0.642539	Zm00001d016674	Ellison et al., 2023	No
HSF6_m1:Zm00001d016674:embryo_imbibed	Zm00001d011741	4.16343e-05	0.579778	Zm00001d016674	Ellison et al., 2023	No
HSF6_m1:Zm00001d016674:embryo_imbibed	Zm00001d011758	0.000351853	-0.538556	Zm00001d016674	Ellison et al., 2023	No
HSF6_m1:Zm00001d016674:embryo_imbibed	Zm00001d011761	4.96201e-05	0.995207	Zm00001d016674	Ellison et al., 2023	No
HSF6_m1:Zm00001d016674:embryo_imbibed	Zm00001d011773	0.00224632	0.925016	Zm00001d016674	Ellison et al., 2023	No
HSF6_m1:Zm00001d016674:embryo_imbibed	Zm00001d011785	0.0228719	0.633287	Zm00001d016674	Ellison et al., 2023	No
HSF6_m1:Zm00001d016674:embryo_imbibed	Zm00001d011796	0.0492561	0.695644	Zm00001d016674	Ellison et al., 2023	No
HSF6_m1:Zm00001d016674:embryo_imbibed	Zm00001d011816	0.00193669	0.44848	Zm00001d016674	Ellison et al., 2023	No
HSF6_m1:Zm00001d016674:embryo_imbibed	Zm00001d011817	0.0435956	0.37128	Zm00001d016674	Ellison et al., 2023	No
HSF6_m1:Zm00001d016674:embryo_imbibed	Zm00001d011821	0.0132078	-0.246234	Zm00001d016674	Ellison et al., 2023	No
HSF6_m1:Zm00001d016674:embryo_imbibed	Zm00001d011828	0.0296211	-0.404288	Zm00001d016674	Ellison et al., 2023	No
HSF6_m1:Zm00001d016674:embryo_imbibed	Zm00001d011831	0.0341195	-0.354898	Zm00001d016674	Ellison et al., 2023	No
HSF6_m1:Zm00001d016674:embryo_imbibed	Zm00001d011845	0.0178296	-1.70135	Zm00001d016674	Ellison et al., 2023	No
HSF6_m1:Zm00001d016674:embryo_imbibed	Zm00001d011850	0.0148336	0.432535	Zm00001d016674	Ellison et al., 2023	No
HSF6_m1:Zm00001d016674:embryo_imbibed	Zm00001d011900	0.0222907	-0.401165	Zm00001d016674	Ellison et al., 2023	No
HSF6_m1:Zm00001d016674:embryo_imbibed	Zm00001d011913	9.90907e-08	0.741624	Zm00001d016674	Ellison et al., 2023	No
HSF6_m1:Zm00001d016674:embryo_imbibed	Zm00001d011923	0.0210435	0.822127	Zm00001d016674	Ellison et al., 2023	No
HSF6_m1:Zm00001d016674:embryo_imbibed	Zm00001d011945	0.00010794	0.557303	Zm00001d016674	Ellison et al., 2023	No
HSF6_m1:Zm00001d016674:embryo_imbibed	Zm00001d011963	0.00828016	0.395702	Zm00001d016674	Ellison et al., 2023	No
HSF6_m1:Zm00001d016674:embryo_imbibed	Zm00001d011966	0.0220091	0.427575	Zm00001d016674	Ellison et al., 2023	No
HSF6_m1:Zm00001d016674:embryo_imbibed	Zm00001d011971	0.0153351	0.614495	Zm00001d016674	Ellison et al., 2023	No
HSF6_m1:Zm00001d016674:embryo_imbibed	Zm00001d011976	1.7674e-08	7.1329	Zm00001d016674	Ellison et al., 2023	No
HSF6_m1:Zm00001d016674:embryo_imbibed	Zm00001d011992	0.0116367	0.369878	Zm00001d016674	Ellison et al., 2023	No
HSF6_m1:Zm00001d016674:embryo_imbibed	Zm00001d011993	0.00097632	0.657872	Zm00001d016674	Ellison et al., 2023	No
HSF6_m1:Zm00001d016674:embryo_imbibed	Zm00001d012003	2.62184e-07	0.89249	Zm00001d016674	Ellison et al., 2023	No
HSF6_m1:Zm00001d016674:embryo_imbibed	Zm00001d012010	7.51989e-08	-1.41027	Zm00001d016674	Ellison et al., 2023	No
HSF6_m1:Zm00001d016674:embryo_imbibed	Zm00001d012016	0.0177923	1.25864	Zm00001d016674	Ellison et al., 2023	No
HSF6_m1:Zm00001d016674:embryo_imbibed	Zm00001d012022	0.04644	-1.53901	Zm00001d016674	Ellison et al., 2023	No
HSF6_m1:Zm00001d016674:embryo_imbibed	Zm00001d012079	0.0379427	-1.69253	Zm00001d016674	Ellison et al., 2023	No
HSF6_m1:Zm00001d016674:embryo_imbibed	Zm00001d012083	0.0140501	-0.916786	Zm00001d016674	Ellison et al., 2023	No
HSF6_m1:Zm00001d016674:embryo_imbibed	Zm00001d012087	2.41815e-07	0.755489	Zm00001d016674	Ellison et al., 2023	No
HSF6_m1:Zm00001d016674:embryo_imbibed	Zm00001d012092	0.00459758	0.752885	Zm00001d016674	Ellison et al., 2023	No
HSF6_m1:Zm00001d016674:embryo_imbibed	Zm00001d012141	0.0210464	0.573428	Zm00001d016674	Ellison et al., 2023	No
HSF6_m1:Zm00001d016674:embryo_imbibed	Zm00001d012161	0.0274276	0.443496	Zm00001d016674	Ellison et al., 2023	No
HSF6_m1:Zm00001d016674:embryo_imbibed	Zm00001d012166	0.00827395	-1.0857	Zm00001d016674	Ellison et al., 2023	No
HSF6_m1:Zm00001d016674:embryo_imbibed	Zm00001d012170	2.26454e-07	0.555379	Zm00001d016674	Ellison et al., 2023	No
HSF6_m1:Zm00001d016674:embryo_imbibed	Zm00001d012195	0.00712799	0.565772	Zm00001d016674	Ellison et al., 2023	No
HSF6_m1:Zm00001d016674:embryo_imbibed	Zm00001d012198	6.06268e-13	0.715101	Zm00001d016674	Ellison et al., 2023	No
HSF6_m1:Zm00001d016674:embryo_imbibed	Zm00001d012199	0.00109917	-0.464216	Zm00001d016674	Ellison et al., 2023	No
HSF6_m1:Zm00001d016674:embryo_imbibed	Zm00001d012205	0.00300059	0.606318	Zm00001d016674	Ellison et al., 2023	No
HSF6_m1:Zm00001d016674:embryo_imbibed	Zm00001d012206	0.00075466	-0.536709	Zm00001d016674	Ellison et al., 2023	No
HSF6_m1:Zm00001d016674:embryo_imbibed	Zm00001d012224	0.000906204	0.610377	Zm00001d016674	Ellison et al., 2023	No
HSF6_m1:Zm00001d016674:embryo_imbibed	Zm00001d012228	0.000353624	-0.581099	Zm00001d016674	Ellison et al., 2023	No
HSF6_m1:Zm00001d016674:embryo_imbibed	Zm00001d012233	0.00646822	-0.329683	Zm00001d016674	Ellison et al., 2023	No
HSF6_m1:Zm00001d016674:embryo_imbibed	Zm00001d012234	0.0158636	-2.16867	Zm00001d016674	Ellison et al., 2023	No
HSF6_m1:Zm00001d016674:embryo_imbibed	Zm00001d012237	0.00237485	0.629068	Zm00001d016674	Ellison et al., 2023	No
HSF6_m1:Zm00001d016674:embryo_imbibed	Zm00001d012239	0.00348417	0.869791	Zm00001d016674	Ellison et al., 2023	No
HSF6_m1:Zm00001d016674:embryo_imbibed	Zm00001d012254	0.0418206	0.365958	Zm00001d016674	Ellison et al., 2023	No
HSF6_m1:Zm00001d016674:embryo_imbibed	Zm00001d012260	0.00727852	0.35197	Zm00001d016674	Ellison et al., 2023	No
HSF6_m1:Zm00001d016674:embryo_imbibed	Zm00001d012263	0.00217362	-0.9989	Zm00001d016674	Ellison et al., 2023	No
HSF6_m1:Zm00001d016674:embryo_imbibed	Zm00001d012277	0.019793	0.588622	Zm00001d016674	Ellison et al., 2023	No
HSF6_m1:Zm00001d016674:embryo_imbibed	Zm00001d012296	0.0292638	0.394888	Zm00001d016674	Ellison et al., 2023	No
HSF6_m1:Zm00001d016674:embryo_imbibed	Zm00001d012306	0.00209608	0.531151	Zm00001d016674	Ellison et al., 2023	No
HSF6_m1:Zm00001d016674:embryo_imbibed	Zm00001d012307	0.0393905	-0.849694	Zm00001d016674	Ellison et al., 2023	No
HSF6_m1:Zm00001d016674:embryo_imbibed	Zm00001d012332	0.00425962	1.375	Zm00001d016674	Ellison et al., 2023	No
HSF6_m1:Zm00001d016674:embryo_imbibed	Zm00001d012333	0.0042725	-1.11804	Zm00001d016674	Ellison et al., 2023	No
HSF6_m1:Zm00001d016674:embryo_imbibed	Zm00001d012340	0.0364297	-0.819928	Zm00001d016674	Ellison et al., 2023	No
HSF6_m1:Zm00001d016674:embryo_imbibed	Zm00001d012353	0.00518728	-0.688121	Zm00001d016674	Ellison et al., 2023	No
HSF6_m1:Zm00001d016674:embryo_imbibed	Zm00001d012398	0.00948686	1.16031	Zm00001d016674	Ellison et al., 2023	No
HSF6_m1:Zm00001d016674:embryo_imbibed	Zm00001d012401	0.0357696	0.619436	Zm00001d016674	Ellison et al., 2023	No
HSF6_m1:Zm00001d016674:embryo_imbibed	Zm00001d012404	0.00714031	-0.65881	Zm00001d016674	Ellison et al., 2023	No
HSF6_m1:Zm00001d016674:embryo_imbibed	Zm00001d012407	4.89112e-07	-0.739144	Zm00001d016674	Ellison et al., 2023	No
HSF6_m1:Zm00001d016674:embryo_imbibed	Zm00001d012417	0.000250881	0.870904	Zm00001d016674	Ellison et al., 2023	No
HSF6_m1:Zm00001d016674:embryo_imbibed	Zm00001d012421	0.00581977	0.482067	Zm00001d016674	Ellison et al., 2023	No
HSF6_m1:Zm00001d016674:embryo_imbibed	Zm00001d012428	0.00013001	-0.579272	Zm00001d016674	Ellison et al., 2023	No
HSF6_m1:Zm00001d016674:embryo_imbibed	Zm00001d012459	0.0160031	0.444708	Zm00001d016674	Ellison et al., 2023	No
HSF6_m1:Zm00001d016674:embryo_imbibed	Zm00001d012467	0.00660931	0.843147	Zm00001d016674	Ellison et al., 2023	No
HSF6_m1:Zm00001d016674:embryo_imbibed	Zm00001d012503	0.0163024	0.322034	Zm00001d016674	Ellison et al., 2023	No
HSF6_m1:Zm00001d016674:embryo_imbibed	Zm00001d012518	0.00535118	-0.479548	Zm00001d016674	Ellison et al., 2023	No
HSF6_m1:Zm00001d016674:embryo_imbibed	Zm00001d012532	0.0183795	-0.669785	Zm00001d016674	Ellison et al., 2023	No
HSF6_m1:Zm00001d016674:embryo_imbibed	Zm00001d012550	0.00382453	0.405283	Zm00001d016674	Ellison et al., 2023	No
HSF6_m1:Zm00001d016674:embryo_imbibed	Zm00001d012556	0.005918	-0.536424	Zm00001d016674	Ellison et al., 2023	No
HSF6_m1:Zm00001d016674:embryo_imbibed	Zm00001d012567	0.0270618	0.380577	Zm00001d016674	Ellison et al., 2023	No
HSF6_m1:Zm00001d016674:embryo_imbibed	Zm00001d012571	5.79783e-09	1.09875	Zm00001d016674	Ellison et al., 2023	No
HSF6_m1:Zm00001d016674:embryo_imbibed	Zm00001d012590	0.0152268	0.340884	Zm00001d016674	Ellison et al., 2023	No
HSF6_m1:Zm00001d016674:embryo_imbibed	Zm00001d012601	0.000832911	0.816793	Zm00001d016674	Ellison et al., 2023	No
HSF6_m1:Zm00001d016674:embryo_imbibed	Zm00001d012602	0.0161768	-5.67504	Zm00001d016674	Ellison et al., 2023	No
HSF6_m1:Zm00001d016674:embryo_imbibed	Zm00001d012624	0.00603622	-0.556414	Zm00001d016674	Ellison et al., 2023	No
HSF6_m1:Zm00001d016674:embryo_imbibed	Zm00001d012633	0.0178582	-0.68255	Zm00001d016674	Ellison et al., 2023	No
HSF6_m1:Zm00001d016674:embryo_imbibed	Zm00001d012656	0.0458138	0.562511	Zm00001d016674	Ellison et al., 2023	No
HSF6_m1:Zm00001d016674:embryo_imbibed	Zm00001d012662	0.00531254	0.684264	Zm00001d016674	Ellison et al., 2023	No
HSF6_m1:Zm00001d016674:embryo_imbibed	Zm00001d012673	0.0474405	0.59026	Zm00001d016674	Ellison et al., 2023	No
HSF6_m1:Zm00001d016674:embryo_imbibed	Zm00001d012686	0.0175188	1.1396	Zm00001d016674	Ellison et al., 2023	No
HSF6_m1:Zm00001d016674:embryo_imbibed	Zm00001d012687	1.06257e-05	-0.732764	Zm00001d016674	Ellison et al., 2023	No
HSF6_m1:Zm00001d016674:embryo_imbibed	Zm00001d012693	0.00170301	-0.880324	Zm00001d016674	Ellison et al., 2023	No
HSF6_m1:Zm00001d016674:embryo_imbibed	Zm00001d012699	0.0322997	0.299213	Zm00001d016674	Ellison et al., 2023	No
HSF6_m1:Zm00001d016674:embryo_imbibed	Zm00001d012701	0.0205861	1.1356	Zm00001d016674	Ellison et al., 2023	No
HSF6_m1:Zm00001d016674:embryo_imbibed	Zm00001d012710	0.0415712	0.485793	Zm00001d016674	Ellison et al., 2023	No
HSF6_m1:Zm00001d016674:embryo_imbibed	Zm00001d012729	0.0128987	0.561188	Zm00001d016674	Ellison et al., 2023	No
HSF6_m1:Zm00001d016674:embryo_imbibed	Zm00001d012736	0.0235026	1.57829	Zm00001d016674	Ellison et al., 2023	No
HSF6_m1:Zm00001d016674:embryo_imbibed	Zm00001d012749	0.0345177	-0.383904	Zm00001d016674	Ellison et al., 2023	No
HSF6_m1:Zm00001d016674:embryo_imbibed	Zm00001d012771	2.39363e-05	1.48446	Zm00001d016674	Ellison et al., 2023	No
HSF6_m1:Zm00001d016674:embryo_imbibed	Zm00001d035000	0.0285184	1.07368	Zm00001d016674	Ellison et al., 2023	No
HSF6_m1:Zm00001d016674:embryo_imbibed	Zm00001d035023	0.013087	-0.847558	Zm00001d016674	Ellison et al., 2023	No
HSF6_m1:Zm00001d016674:embryo_imbibed	Zm00001d035034	0.0332092	0.478881	Zm00001d016674	Ellison et al., 2023	No
HSF6_m1:Zm00001d016674:embryo_imbibed	Zm00001d035046	0.0297792	-0.55625	Zm00001d016674	Ellison et al., 2023	No
HSF6_m1:Zm00001d016674:embryo_imbibed	Zm00001d035090	0.0228231	-0.636529	Zm00001d016674	Ellison et al., 2023	No
HSF6_m1:Zm00001d016674:embryo_imbibed	Zm00001d035124	0.00230856	0.995283	Zm00001d016674	Ellison et al., 2023	No
HSF6_m1:Zm00001d016674:embryo_imbibed	Zm00001d035125	0.000423575	-1.325	Zm00001d016674	Ellison et al., 2023	No
HSF6_m1:Zm00001d016674:embryo_imbibed	Zm00001d035132	0.0480522	-0.365093	Zm00001d016674	Ellison et al., 2023	No
HSF6_m1:Zm00001d016674:embryo_imbibed	Zm00001d035133	0.00617139	-1.3939	Zm00001d016674	Ellison et al., 2023	No
HSF6_m1:Zm00001d016674:embryo_imbibed	Zm00001d035156	0.00220326	-0.389393	Zm00001d016674	Ellison et al., 2023	No
HSF6_m1:Zm00001d016674:embryo_imbibed	Zm00001d035169	8.98664e-09	0.487065	Zm00001d016674	Ellison et al., 2023	No
HSF6_m1:Zm00001d016674:embryo_imbibed	Zm00001d035185	0.0363992	-0.325911	Zm00001d016674	Ellison et al., 2023	No
HSF6_m1:Zm00001d016674:embryo_imbibed	Zm00001d035201	1.16595e-05	0.447617	Zm00001d016674	Ellison et al., 2023	No
HSF6_m1:Zm00001d016674:embryo_imbibed	Zm00001d035214	2.29134e-07	-1.36701	Zm00001d016674	Ellison et al., 2023	No
HSF6_m1:Zm00001d016674:embryo_imbibed	Zm00001d035235	0.0101454	-0.461156	Zm00001d016674	Ellison et al., 2023	No
HSF6_m1:Zm00001d016674:embryo_imbibed	Zm00001d035254	0.0152039	-0.398941	Zm00001d016674	Ellison et al., 2023	No
HSF6_m1:Zm00001d016674:embryo_imbibed	Zm00001d035303	0.0213532	-0.609305	Zm00001d016674	Ellison et al., 2023	No
HSF6_m1:Zm00001d016674:embryo_imbibed	Zm00001d035304	0.0433846	0.451486	Zm00001d016674	Ellison et al., 2023	No
HSF6_m1:Zm00001d016674:embryo_imbibed	Zm00001d035308	0.0210999	0.468124	Zm00001d016674	Ellison et al., 2023	No
HSF6_m1:Zm00001d016674:embryo_imbibed	Zm00001d035312	0.000358849	0.79098	Zm00001d016674	Ellison et al., 2023	No
HSF6_m1:Zm00001d016674:embryo_imbibed	Zm00001d035319	0.0419326	0.851622	Zm00001d016674	Ellison et al., 2023	No
HSF6_m1:Zm00001d016674:embryo_imbibed	Zm00001d035321	0.0412231	0.82517	Zm00001d016674	Ellison et al., 2023	No
HSF6_m1:Zm00001d016674:embryo_imbibed	Zm00001d035440	1.39383e-08	-1.0438	Zm00001d016674	Ellison et al., 2023	No
HSF6_m1:Zm00001d016674:embryo_imbibed	Zm00001d035470	0.0436444	-0.607346	Zm00001d016674	Ellison et al., 2023	No
HSF6_m1:Zm00001d016674:embryo_imbibed	Zm00001d035475	4.96201e-05	-0.805614	Zm00001d016674	Ellison et al., 2023	No
HSF6_m1:Zm00001d016674:embryo_imbibed	Zm00001d035512	5.97269e-05	-0.64112	Zm00001d016674	Ellison et al., 2023	No
HSF6_m1:Zm00001d016674:embryo_imbibed	Zm00001d035514	0.000211344	0.631567	Zm00001d016674	Ellison et al., 2023	No
HSF6_m1:Zm00001d016674:embryo_imbibed	Zm00001d035519	0.000182499	-0.729489	Zm00001d016674	Ellison et al., 2023	No
HSF6_m1:Zm00001d016674:embryo_imbibed	Zm00001d035527	0.00515344	-0.887751	Zm00001d016674	Ellison et al., 2023	No
HSF6_m1:Zm00001d016674:embryo_imbibed	Zm00001d035551	0.00197487	-0.288898	Zm00001d016674	Ellison et al., 2023	No
HSF6_m1:Zm00001d016674:embryo_imbibed	Zm00001d035558	0.0121612	-5.75206	Zm00001d016674	Ellison et al., 2023	No
HSF6_m1:Zm00001d016674:embryo_imbibed	Zm00001d035601	0.00990426	0.416943	Zm00001d016674	Ellison et al., 2023	No
HSF6_m1:Zm00001d016674:embryo_imbibed	Zm00001d035610	0.0028638	-0.579847	Zm00001d016674	Ellison et al., 2023	No
HSF6_m1:Zm00001d016674:embryo_imbibed	Zm00001d035631	0.00214245	1.42337	Zm00001d016674	Ellison et al., 2023	No
HSF6_m1:Zm00001d016674:embryo_imbibed	Zm00001d035651	0.0100511	-0.609154	Zm00001d016674	Ellison et al., 2023	No
HSF6_m1:Zm00001d016674:embryo_imbibed	Zm00001d035698	0.00715364	0.375116	Zm00001d016674	Ellison et al., 2023	No
HSF6_m1:Zm00001d016674:embryo_imbibed	Zm00001d035721	0.000138393	1.36266	Zm00001d016674	Ellison et al., 2023	No
HSF6_m1:Zm00001d016674:embryo_imbibed	Zm00001d035736	0.00114786	-0.436749	Zm00001d016674	Ellison et al., 2023	No
HSF6_m1:Zm00001d016674:embryo_imbibed	Zm00001d035760	0.0208533	-2.44628	Zm00001d016674	Ellison et al., 2023	No
HSF6_m1:Zm00001d016674:embryo_imbibed	Zm00001d035776	0.00176463	0.907772	Zm00001d016674	Ellison et al., 2023	No
HSF6_m1:Zm00001d016674:embryo_imbibed	Zm00001d035869	0.0201935	-0.482209	Zm00001d016674	Ellison et al., 2023	No
HSF6_m1:Zm00001d016674:embryo_imbibed	Zm00001d035878	0.000346138	0.628258	Zm00001d016674	Ellison et al., 2023	No
HSF6_m1:Zm00001d016674:embryo_imbibed	Zm00001d035937	0.00233369	0.346002	Zm00001d016674	Ellison et al., 2023	No
HSF6_m1:Zm00001d016674:embryo_imbibed	Zm00001d035945	0.00840334	1.17644	Zm00001d016674	Ellison et al., 2023	No
HSF6_m1:Zm00001d016674:embryo_imbibed	Zm00001d035960	0.0155807	-0.826236	Zm00001d016674	Ellison et al., 2023	No
HSF6_m1:Zm00001d016674:embryo_imbibed	Zm00001d035973	0.0158636	-0.349638	Zm00001d016674	Ellison et al., 2023	No
HSF6_m1:Zm00001d016674:embryo_imbibed	Zm00001d035990	0.0368372	0.266917	Zm00001d016674	Ellison et al., 2023	No
HSF6_m1:Zm00001d016674:embryo_imbibed	Zm00001d036003	0.00101625	-1.84042	Zm00001d016674	Ellison et al., 2023	No
HSF6_m1:Zm00001d016674:embryo_imbibed	Zm00001d036004	0.00797662	0.300512	Zm00001d016674	Ellison et al., 2023	No
HSF6_m1:Zm00001d016674:embryo_imbibed	Zm00001d036031	0.000478151	-0.351571	Zm00001d016674	Ellison et al., 2023	No
HSF6_m1:Zm00001d016674:embryo_imbibed	Zm00001d036091	0.00657544	-0.355592	Zm00001d016674	Ellison et al., 2023	No
HSF6_m1:Zm00001d016674:embryo_imbibed	Zm00001d036103	0.0240931	0.790257	Zm00001d016674	Ellison et al., 2023	No
HSF6_m1:Zm00001d016674:embryo_imbibed	Zm00001d036125	7.40593e-05	-1.36002	Zm00001d016674	Ellison et al., 2023	No
HSF6_m1:Zm00001d016674:embryo_imbibed	Zm00001d036177	0.0411377	0.61285	Zm00001d016674	Ellison et al., 2023	No
HSF6_m1:Zm00001d016674:embryo_imbibed	Zm00001d036245	5.57058e-06	-0.577608	Zm00001d016674	Ellison et al., 2023	No
HSF6_m1:Zm00001d016674:embryo_imbibed	Zm00001d036283	0.0348739	0.426093	Zm00001d016674	Ellison et al., 2023	No
HSF6_m1:Zm00001d016674:embryo_imbibed	Zm00001d000288	0.0459931	0.608646	Zm00001d016674	Ellison et al., 2023	No
HSF6_m1:Zm00001d016674:embryo_imbibed	Zm00001d036341	0.00641105	1.06979	Zm00001d016674	Ellison et al., 2023	No
HSF6_m1:Zm00001d016674:embryo_imbibed	Zm00001d036351	0.0155494	-0.815413	Zm00001d016674	Ellison et al., 2023	No
HSF6_m1:Zm00001d016674:embryo_imbibed	Zm00001d036359	0.00788491	0.314814	Zm00001d016674	Ellison et al., 2023	No
HSF6_m1:Zm00001d016674:embryo_imbibed	Zm00001d036386	0.000307761	0.571978	Zm00001d016674	Ellison et al., 2023	No
HSF6_m1:Zm00001d016674:embryo_imbibed	Zm00001d036388	0.0330296	0.836585	Zm00001d016674	Ellison et al., 2023	No
HSF6_m1:Zm00001d016674:embryo_imbibed	Zm00001d036402	0.0251604	-0.876778	Zm00001d016674	Ellison et al., 2023	No
HSF6_m1:Zm00001d016674:embryo_imbibed	Zm00001d036416	0.0154286	-0.385388	Zm00001d016674	Ellison et al., 2023	No
HSF6_m1:Zm00001d016674:embryo_imbibed	Zm00001d036432	0.000361716	0.733931	Zm00001d016674	Ellison et al., 2023	No
HSF6_m1:Zm00001d016674:embryo_imbibed	Zm00001d036439	0.0012475	-0.711768	Zm00001d016674	Ellison et al., 2023	No
HSF6_m1:Zm00001d016674:embryo_imbibed	Zm00001d036482	8.33175e-17	-1.45744	Zm00001d016674	Ellison et al., 2023	No
HSF6_m1:Zm00001d016674:embryo_imbibed	Zm00001d036484	0.000395445	-0.703021	Zm00001d016674	Ellison et al., 2023	No
HSF6_m1:Zm00001d016674:embryo_imbibed	Zm00001d036490	1.09195e-06	1.72934	Zm00001d016674	Ellison et al., 2023	No
HSF6_m1:Zm00001d016674:embryo_imbibed	Zm00001d036496	7.46898e-17	5.42444	Zm00001d016674	Ellison et al., 2023	No
HSF6_m1:Zm00001d016674:embryo_imbibed	Zm00001d036506	0.00190661	1.11398	Zm00001d016674	Ellison et al., 2023	No
HSF6_m1:Zm00001d016674:embryo_imbibed	Zm00001d036507	1.03895e-06	0.975915	Zm00001d016674	Ellison et al., 2023	No
HSF6_m1:Zm00001d016674:embryo_imbibed	Zm00001d036520	0.000255567	0.561875	Zm00001d016674	Ellison et al., 2023	No
HSF6_m1:Zm00001d016674:embryo_imbibed	Zm00001d036524	1.18926e-10	0.948959	Zm00001d016674	Ellison et al., 2023	No
HSF6_m1:Zm00001d016674:embryo_imbibed	Zm00001d036536	0.00296339	-0.640924	Zm00001d016674	Ellison et al., 2023	No
HSF6_m1:Zm00001d016674:embryo_imbibed	Zm00001d036543	1.32308e-07	-0.800749	Zm00001d016674	Ellison et al., 2023	No
HSF6_m1:Zm00001d016674:embryo_imbibed	Zm00001d036547	0.0153924	-0.513784	Zm00001d016674	Ellison et al., 2023	No
HSF6_m1:Zm00001d016674:embryo_imbibed	Zm00001d000361	9.62913e-27	2.71969	Zm00001d016674	Ellison et al., 2023	No
HSF6_m1:Zm00001d016674:embryo_imbibed	Zm00001d036557	4.72297e-11	-1.51114	Zm00001d016674	Ellison et al., 2023	No
HSF6_m1:Zm00001d016674:embryo_imbibed	Zm00001d036563	0.00181602	-0.660987	Zm00001d016674	Ellison et al., 2023	No
HSF6_m1:Zm00001d016674:embryo_imbibed	Zm00001d036564	4.937e-23	1.65612	Zm00001d016674	Ellison et al., 2023	No
HSF6_m1:Zm00001d016674:embryo_imbibed	Zm00001d036567	0.00170301	-0.662511	Zm00001d016674	Ellison et al., 2023	No
HSF6_m1:Zm00001d016674:embryo_imbibed	Zm00001d036583	0.043414	1.38604	Zm00001d016674	Ellison et al., 2023	No
HSF6_m1:Zm00001d016674:embryo_imbibed	Zm00001d036608	4.1379e-12	2.2535	Zm00001d016674	Ellison et al., 2023	No
HSF6_m1:Zm00001d016674:embryo_imbibed	Zm00001d036624	0.00714602	0.791874	Zm00001d016674	Ellison et al., 2023	No
HSF6_m1:Zm00001d016674:embryo_imbibed	Zm00001d036635	0.0455513	0.637395	Zm00001d016674	Ellison et al., 2023	No
HSF6_m1:Zm00001d016674:embryo_imbibed	Zm00001d036642	6.28776e-05	0.899919	Zm00001d016674	Ellison et al., 2023	No
HSF6_m1:Zm00001d016674:embryo_imbibed	Zm00001d036676	0.00234873	2.36611	Zm00001d016674	Ellison et al., 2023	No
HSF6_m1:Zm00001d016674:embryo_imbibed	Zm00001d036679	0.0369542	0.541701	Zm00001d016674	Ellison et al., 2023	No
HSF6_m1:Zm00001d016674:embryo_imbibed	Zm00001d036740	0.028364	-1.15412	Zm00001d016674	Ellison et al., 2023	No
HSF6_m1:Zm00001d016674:embryo_imbibed	Zm00001d036749	5.88748e-07	-1.03765	Zm00001d016674	Ellison et al., 2023	No
HSF6_m1:Zm00001d016674:embryo_imbibed	Zm00001d036751	0.00729781	0.614329	Zm00001d016674	Ellison et al., 2023	No
HSF6_m1:Zm00001d016674:embryo_imbibed	Zm00001d036760	0.0282589	0.341048	Zm00001d016674	Ellison et al., 2023	No
HSF6_m1:Zm00001d016674:embryo_imbibed	Zm00001d036764	0.00194757	0.520717	Zm00001d016674	Ellison et al., 2023	No
HSF6_m1:Zm00001d016674:embryo_imbibed	Zm00001d036775	1.02249e-06	-1.4831	Zm00001d016674	Ellison et al., 2023	No
HSF6_m1:Zm00001d016674:embryo_imbibed	Zm00001d036902	0.000298136	1.32872	Zm00001d016674	Ellison et al., 2023	No
HSF6_m1:Zm00001d016674:embryo_imbibed	Zm00001d036904	0.00594912	0.246637	Zm00001d016674	Ellison et al., 2023	No
HSF6_m1:Zm00001d016674:embryo_imbibed	Zm00001d036925	0.0202282	0.601054	Zm00001d016674	Ellison et al., 2023	No
HSF6_m1:Zm00001d016674:embryo_imbibed	Zm00001d036985	8.24627e-06	1.02147	Zm00001d016674	Ellison et al., 2023	No
HSF6_m1:Zm00001d016674:embryo_imbibed	Zm00001d036986	0.0258596	-0.755442	Zm00001d016674	Ellison et al., 2023	No
HSF6_m1:Zm00001d016674:embryo_imbibed	Zm00001d037009	0.0211292	-0.615498	Zm00001d016674	Ellison et al., 2023	No
HSF6_m1:Zm00001d016674:embryo_imbibed	Zm00001d037010	0.0207538	-0.719143	Zm00001d016674	Ellison et al., 2023	No
HSF6_m1:Zm00001d016674:embryo_imbibed	Zm00001d037025	0.0039341	-0.750791	Zm00001d016674	Ellison et al., 2023	No
HSF6_m1:Zm00001d016674:embryo_imbibed	Zm00001d037052	9.9751e-06	-0.753774	Zm00001d016674	Ellison et al., 2023	No
HSF6_m1:Zm00001d016674:embryo_imbibed	Zm00001d037084	0.0439317	0.540946	Zm00001d016674	Ellison et al., 2023	No
HSF6_m1:Zm00001d016674:embryo_imbibed	Zm00001d037104	0.00630492	0.700567	Zm00001d016674	Ellison et al., 2023	No
HSF6_m1:Zm00001d016674:embryo_imbibed	Zm00001d037105	0.000406825	0.546604	Zm00001d016674	Ellison et al., 2023	No
HSF6_m1:Zm00001d016674:embryo_imbibed	Zm00001d037114	0.0031403	-0.926051	Zm00001d016674	Ellison et al., 2023	No
HSF6_m1:Zm00001d016674:embryo_imbibed	Zm00001d037122	0.0333306	-0.520148	Zm00001d016674	Ellison et al., 2023	No
HSF6_m1:Zm00001d016674:embryo_imbibed	Zm00001d037159	0.000129043	0.523667	Zm00001d016674	Ellison et al., 2023	No
HSF6_m1:Zm00001d016674:embryo_imbibed	Zm00001d037163	0.0444138	-0.319904	Zm00001d016674	Ellison et al., 2023	No
HSF6_m1:Zm00001d016674:embryo_imbibed	Zm00001d037174	7.53371e-08	-0.798622	Zm00001d016674	Ellison et al., 2023	No
HSF6_m1:Zm00001d016674:embryo_imbibed	Zm00001d037189	0.0407507	0.297926	Zm00001d016674	Ellison et al., 2023	No
HSF6_m1:Zm00001d016674:embryo_imbibed	Zm00001d037190	0.0400304	-0.675211	Zm00001d016674	Ellison et al., 2023	No
HSF6_m1:Zm00001d016674:embryo_imbibed	Zm00001d037215	0.02599	-0.503793	Zm00001d016674	Ellison et al., 2023	No
HSF6_m1:Zm00001d016674:embryo_imbibed	Zm00001d037266	0.0146973	0.540312	Zm00001d016674	Ellison et al., 2023	No
HSF6_m1:Zm00001d016674:embryo_imbibed	Zm00001d037267	0.00243598	0.713409	Zm00001d016674	Ellison et al., 2023	No
HSF6_m1:Zm00001d016674:embryo_imbibed	Zm00001d037273	2.09999e-10	1.12888	Zm00001d016674	Ellison et al., 2023	No
HSF6_m1:Zm00001d016674:embryo_imbibed	Zm00001d037279	0.000129425	-0.49569	Zm00001d016674	Ellison et al., 2023	No
HSF6_m1:Zm00001d016674:embryo_imbibed	Zm00001d037297	0.000100567	-1.6634	Zm00001d016674	Ellison et al., 2023	No
HSF6_m1:Zm00001d016674:embryo_imbibed	Zm00001d037305	0.00308842	-1.44046	Zm00001d016674	Ellison et al., 2023	No
HSF6_m1:Zm00001d016674:embryo_imbibed	Zm00001d037307	7.41246e-05	0.644667	Zm00001d016674	Ellison et al., 2023	No
HSF6_m1:Zm00001d016674:embryo_imbibed	Zm00001d037308	0.000437593	-1.51517	Zm00001d016674	Ellison et al., 2023	No
HSF6_m1:Zm00001d016674:embryo_imbibed	Zm00001d037313	0.034073	-0.506816	Zm00001d016674	Ellison et al., 2023	No
HSF6_m1:Zm00001d016674:embryo_imbibed	Zm00001d037329	0.0166113	0.870986	Zm00001d016674	Ellison et al., 2023	No
HSF6_m1:Zm00001d016674:embryo_imbibed	Zm00001d037338	0.023412	-0.900059	Zm00001d016674	Ellison et al., 2023	No
HSF6_m1:Zm00001d016674:embryo_imbibed	Zm00001d037369	0.0328979	0.613764	Zm00001d016674	Ellison et al., 2023	No
HSF6_m1:Zm00001d016674:embryo_imbibed	Zm00001d037413	0.00145432	0.603452	Zm00001d016674	Ellison et al., 2023	No
HSF6_m1:Zm00001d016674:embryo_imbibed	Zm00001d037420	0.00755622	-0.438938	Zm00001d016674	Ellison et al., 2023	No
HSF6_m1:Zm00001d016674:embryo_imbibed	Zm00001d037452	0.000486822	-0.559599	Zm00001d016674	Ellison et al., 2023	No
HSF6_m1:Zm00001d016674:embryo_imbibed	Zm00001d037473	0.0232049	-0.327262	Zm00001d016674	Ellison et al., 2023	No
HSF6_m1:Zm00001d016674:embryo_imbibed	Zm00001d037489	0.0141531	0.342584	Zm00001d016674	Ellison et al., 2023	No
HSF6_m1:Zm00001d016674:embryo_imbibed	Zm00001d037509	0.0270139	0.344093	Zm00001d016674	Ellison et al., 2023	No
HSF6_m1:Zm00001d016674:embryo_imbibed	Zm00001d037538	0.000993076	-0.447904	Zm00001d016674	Ellison et al., 2023	No
HSF6_m1:Zm00001d016674:embryo_imbibed	Zm00001d037605	0.0104898	-0.402798	Zm00001d016674	Ellison et al., 2023	No
HSF6_m1:Zm00001d016674:embryo_imbibed	Zm00001d037612	0.0155046	0.964054	Zm00001d016674	Ellison et al., 2023	No
HSF6_m1:Zm00001d016674:embryo_imbibed	Zm00001d037615	0.0103782	-2.25462	Zm00001d016674	Ellison et al., 2023	No
HSF6_m1:Zm00001d016674:embryo_imbibed	Zm00001d037617	4.50329e-05	1.04999	Zm00001d016674	Ellison et al., 2023	No
HSF6_m1:Zm00001d016674:embryo_imbibed	Zm00001d037637	0.0147289	-0.805783	Zm00001d016674	Ellison et al., 2023	No
HSF6_m1:Zm00001d016674:embryo_imbibed	Zm00001d037675	0.030327	0.916303	Zm00001d016674	Ellison et al., 2023	No
HSF6_m1:Zm00001d016674:embryo_imbibed	Zm00001d037684	0.0176616	0.734202	Zm00001d016674	Ellison et al., 2023	No
HSF6_m1:Zm00001d016674:embryo_imbibed	Zm00001d037693	2.75084e-05	-0.684842	Zm00001d016674	Ellison et al., 2023	No
HSF6_m1:Zm00001d016674:embryo_imbibed	Zm00001d037700	7.40018e-06	-0.4506	Zm00001d016674	Ellison et al., 2023	No
HSF6_m1:Zm00001d016674:embryo_imbibed	Zm00001d037717	0.000321998	0.596453	Zm00001d016674	Ellison et al., 2023	No
HSF6_m1:Zm00001d016674:embryo_imbibed	Zm00001d037728	0.0365401	0.461356	Zm00001d016674	Ellison et al., 2023	No
HSF6_m1:Zm00001d016674:embryo_imbibed	Zm00001d037732	0.0408721	0.318224	Zm00001d016674	Ellison et al., 2023	No
HSF6_m1:Zm00001d016674:embryo_imbibed	Zm00001d037751	0.0139767	0.862732	Zm00001d016674	Ellison et al., 2023	No
HSF6_m1:Zm00001d016674:embryo_imbibed	Zm00001d037756	0.00594204	-1.33474	Zm00001d016674	Ellison et al., 2023	No
HSF6_m1:Zm00001d016674:embryo_imbibed	Zm00001d037770	0.00966986	0.613969	Zm00001d016674	Ellison et al., 2023	No
HSF6_m1:Zm00001d016674:embryo_imbibed	Zm00001d037774	0.0372065	0.262182	Zm00001d016674	Ellison et al., 2023	No
HSF6_m1:Zm00001d016674:embryo_imbibed	Zm00001d037783	6.9375e-07	-0.900223	Zm00001d016674	Ellison et al., 2023	No
HSF6_m1:Zm00001d016674:embryo_imbibed	Zm00001d037790	0.0155518	0.40116	Zm00001d016674	Ellison et al., 2023	No
HSF6_m1:Zm00001d016674:embryo_imbibed	Zm00001d037794	0.000345774	-1.51028	Zm00001d016674	Ellison et al., 2023	No
HSF6_m1:Zm00001d016674:embryo_imbibed	Zm00001d037808	3.98244e-05	-0.493767	Zm00001d016674	Ellison et al., 2023	No
HSF6_m1:Zm00001d016674:embryo_imbibed	Zm00001d037829	0.0381375	0.278216	Zm00001d016674	Ellison et al., 2023	No
HSF6_m1:Zm00001d016674:embryo_imbibed	Zm00001d037813	0.00013001	0.760949	Zm00001d016674	Ellison et al., 2023	No
HSF6_m1:Zm00001d016674:embryo_imbibed	Zm00001d037859	0.00616528	0.617624	Zm00001d016674	Ellison et al., 2023	No
HSF6_m1:Zm00001d016674:embryo_imbibed	Zm00001d037872	0.00290361	0.538155	Zm00001d016674	Ellison et al., 2023	No
HSF6_m1:Zm00001d016674:embryo_imbibed	Zm00001d037873	0.00605815	0.354242	Zm00001d016674	Ellison et al., 2023	No
HSF6_m1:Zm00001d016674:embryo_imbibed	Zm00001d037905	0.00496737	0.373917	Zm00001d016674	Ellison et al., 2023	No
HSF6_m1:Zm00001d016674:embryo_imbibed	Zm00001d037918	0.00152722	0.735179	Zm00001d016674	Ellison et al., 2023	No
HSF6_m1:Zm00001d016674:embryo_imbibed	Zm00001d037925	0.00873639	0.363098	Zm00001d016674	Ellison et al., 2023	No
HSF6_m1:Zm00001d016674:embryo_imbibed	Zm00001d037941	0.0010809	0.998073	Zm00001d016674	Ellison et al., 2023	No
HSF6_m1:Zm00001d016674:embryo_imbibed	Zm00001d037943	5.42677e-08	1.28033	Zm00001d016674	Ellison et al., 2023	No
HSF6_m1:Zm00001d016674:embryo_imbibed	Zm00001d037973	0.000976598	-0.741988	Zm00001d016674	Ellison et al., 2023	No
HSF6_m1:Zm00001d016674:embryo_imbibed	Zm00001d037982	0.00342718	-0.873717	Zm00001d016674	Ellison et al., 2023	No
HSF6_m1:Zm00001d016674:embryo_imbibed	Zm00001d038059	0.0150889	-0.580468	Zm00001d016674	Ellison et al., 2023	No
HSF6_m1:Zm00001d016674:embryo_imbibed	Zm00001d038062	0.005341	-0.569991	Zm00001d016674	Ellison et al., 2023	No
HSF6_m1:Zm00001d016674:embryo_imbibed	Zm00001d038080	0.00277833	-0.719356	Zm00001d016674	Ellison et al., 2023	No
HSF6_m1:Zm00001d016674:embryo_imbibed	Zm00001d038084	0.00726801	-0.369617	Zm00001d016674	Ellison et al., 2023	No
HSF6_m1:Zm00001d016674:embryo_imbibed	Zm00001d038088	0.00536119	0.59607	Zm00001d016674	Ellison et al., 2023	No
HSF6_m1:Zm00001d016674:embryo_imbibed	Zm00001d038100	0.0143667	-0.403973	Zm00001d016674	Ellison et al., 2023	No
HSF6_m1:Zm00001d016674:embryo_imbibed	Zm00001d038105	0.0209713	0.708555	Zm00001d016674	Ellison et al., 2023	No
HSF6_m1:Zm00001d016674:embryo_imbibed	Zm00001d038114	0.0387384	0.565871	Zm00001d016674	Ellison et al., 2023	No
HSF6_m1:Zm00001d016674:embryo_imbibed	Zm00001d038117	0.012167	-0.750821	Zm00001d016674	Ellison et al., 2023	No
HSF6_m1:Zm00001d016674:embryo_imbibed	Zm00001d038123	0.000772154	0.625989	Zm00001d016674	Ellison et al., 2023	No
HSF6_m1:Zm00001d016674:embryo_imbibed	Zm00001d038125	0.00404188	0.910636	Zm00001d016674	Ellison et al., 2023	No
HSF6_m1:Zm00001d016674:embryo_imbibed	Zm00001d038134	0.0125963	-0.390916	Zm00001d016674	Ellison et al., 2023	No
HSF6_m1:Zm00001d016674:embryo_imbibed	Zm00001d038143	0.0401018	0.511696	Zm00001d016674	Ellison et al., 2023	No
HSF6_m1:Zm00001d016674:embryo_imbibed	Zm00001d038147	0.00235441	-0.261491	Zm00001d016674	Ellison et al., 2023	No
HSF6_m1:Zm00001d016674:embryo_imbibed	Zm00001d038163	0.000442534	-1.55665	Zm00001d016674	Ellison et al., 2023	No
HSF6_m1:Zm00001d016674:embryo_imbibed	Zm00001d038170	2.93746e-07	0.813232	Zm00001d016674	Ellison et al., 2023	No
HSF6_m1:Zm00001d016674:embryo_imbibed	Zm00001d038172	0.0354407	0.217437	Zm00001d016674	Ellison et al., 2023	No
HSF6_m1:Zm00001d016674:embryo_imbibed	Zm00001d038193	0.0265615	0.57629	Zm00001d016674	Ellison et al., 2023	No
HSF6_m1:Zm00001d016674:embryo_imbibed	Zm00001d038196	0.0337623	-0.721907	Zm00001d016674	Ellison et al., 2023	No
HSF6_m1:Zm00001d016674:embryo_imbibed	Zm00001d038202	0.00154384	1.59346	Zm00001d016674	Ellison et al., 2023	No
HSF6_m1:Zm00001d016674:embryo_imbibed	Zm00001d038211	0.0184294	-0.582148	Zm00001d016674	Ellison et al., 2023	No
HSF6_m1:Zm00001d016674:embryo_imbibed	Zm00001d038225	0.00629344	-0.307551	Zm00001d016674	Ellison et al., 2023	No
HSF6_m1:Zm00001d016674:embryo_imbibed	Zm00001d038242	0.00070731	0.744529	Zm00001d016674	Ellison et al., 2023	No
HSF6_m1:Zm00001d016674:embryo_imbibed	Zm00001d038262	9.64645e-07	-0.777917	Zm00001d016674	Ellison et al., 2023	No
HSF6_m1:Zm00001d016674:embryo_imbibed	Zm00001d038266	7.80864e-08	0.650812	Zm00001d016674	Ellison et al., 2023	No
HSF6_m1:Zm00001d016674:embryo_imbibed	Zm00001d038274	0.0395189	-0.389237	Zm00001d016674	Ellison et al., 2023	No
HSF6_m1:Zm00001d016674:embryo_imbibed	Zm00001d038281	0.00714031	-1.90154	Zm00001d016674	Ellison et al., 2023	No
HSF6_m1:Zm00001d016674:embryo_imbibed	Zm00001d038291	0.00258878	0.628763	Zm00001d016674	Ellison et al., 2023	No
HSF6_m1:Zm00001d016674:embryo_imbibed	Zm00001d038311	0.0479444	0.502089	Zm00001d016674	Ellison et al., 2023	No
HSF6_m1:Zm00001d016674:embryo_imbibed	Zm00001d038326	0.00382985	0.533416	Zm00001d016674	Ellison et al., 2023	No
HSF6_m1:Zm00001d016674:embryo_imbibed	Zm00001d038328	0.00205722	1.17791	Zm00001d016674	Ellison et al., 2023	No
HSF6_m1:Zm00001d016674:embryo_imbibed	Zm00001d038331	0.0458178	-0.427493	Zm00001d016674	Ellison et al., 2023	No
HSF6_m1:Zm00001d016674:embryo_imbibed	Zm00001d038340	0.000392094	1.04131	Zm00001d016674	Ellison et al., 2023	No
HSF6_m1:Zm00001d016674:embryo_imbibed	Zm00001d038351	0.015993	0.689621	Zm00001d016674	Ellison et al., 2023	No
HSF6_m1:Zm00001d016674:embryo_imbibed	Zm00001d038374	0.00130414	0.50831	Zm00001d016674	Ellison et al., 2023	No
HSF6_m1:Zm00001d016674:embryo_imbibed	Zm00001d038392	2.08449e-05	-0.933147	Zm00001d016674	Ellison et al., 2023	No
HSF6_m1:Zm00001d016674:embryo_imbibed	Zm00001d038404	0.0312028	0.634747	Zm00001d016674	Ellison et al., 2023	No
HSF6_m1:Zm00001d016674:embryo_imbibed	Zm00001d038409	0.0106496	0.933848	Zm00001d016674	Ellison et al., 2023	No
HSF6_m1:Zm00001d016674:embryo_imbibed	Zm00001d038420	0.0218743	-1.15734	Zm00001d016674	Ellison et al., 2023	No
HSF6_m1:Zm00001d016674:embryo_imbibed	Zm00001d038438	0.00175543	1.2052	Zm00001d016674	Ellison et al., 2023	No
HSF6_m1:Zm00001d016674:embryo_imbibed	Zm00001d038471	0.00568253	-1.3818	Zm00001d016674	Ellison et al., 2023	No
HSF6_m1:Zm00001d016674:embryo_imbibed	Zm00001d038476	1.38177e-05	0.964406	Zm00001d016674	Ellison et al., 2023	No
HSF6_m1:Zm00001d016674:embryo_imbibed	Zm00001d038489	0.0378244	-0.722559	Zm00001d016674	Ellison et al., 2023	No
HSF6_m1:Zm00001d016674:embryo_imbibed	Zm00001d038506	0.000922408	-0.393998	Zm00001d016674	Ellison et al., 2023	No
HSF6_m1:Zm00001d016674:embryo_imbibed	Zm00001d038525	0.0367579	-0.397533	Zm00001d016674	Ellison et al., 2023	No
HSF6_m1:Zm00001d016674:embryo_imbibed	Zm00001d038531	0.000162133	0.603393	Zm00001d016674	Ellison et al., 2023	No
HSF6_m1:Zm00001d016674:embryo_imbibed	Zm00001d038532	0.0159419	-0.651179	Zm00001d016674	Ellison et al., 2023	No
HSF6_m1:Zm00001d016674:embryo_imbibed	Zm00001d038535	0.000821568	0.407786	Zm00001d016674	Ellison et al., 2023	No
HSF6_m1:Zm00001d016674:embryo_imbibed	Zm00001d038541	0.0198702	-0.364743	Zm00001d016674	Ellison et al., 2023	No
HSF6_m1:Zm00001d016674:embryo_imbibed	Zm00001d038572	0.0104523	0.384656	Zm00001d016674	Ellison et al., 2023	No
HSF6_m1:Zm00001d016674:embryo_imbibed	Zm00001d038595	0.0179743	0.559032	Zm00001d016674	Ellison et al., 2023	No
HSF6_m1:Zm00001d016674:embryo_imbibed	Zm00001d038625	0.00300462	0.425477	Zm00001d016674	Ellison et al., 2023	No
HSF6_m1:Zm00001d016674:embryo_imbibed	Zm00001d038642	0.000150637	1.15647	Zm00001d016674	Ellison et al., 2023	No
HSF6_m1:Zm00001d016674:embryo_imbibed	Zm00001d038655	0.0247321	-0.626314	Zm00001d016674	Ellison et al., 2023	No
HSF6_m1:Zm00001d016674:embryo_imbibed	Zm00001d000240	0.0325118	-0.263434	Zm00001d016674	Ellison et al., 2023	No
HSF6_m1:Zm00001d016674:embryo_imbibed	Zm00001d038668	0.00136607	0.863816	Zm00001d016674	Ellison et al., 2023	No
HSF6_m1:Zm00001d016674:embryo_imbibed	Zm00001d038688	0.00394446	0.96422	Zm00001d016674	Ellison et al., 2023	No
HSF6_m1:Zm00001d016674:embryo_imbibed	Zm00001d038689	0.0113659	0.432544	Zm00001d016674	Ellison et al., 2023	No
HSF6_m1:Zm00001d016674:embryo_imbibed	Zm00001d038718	3.25593e-08	1.6586	Zm00001d016674	Ellison et al., 2023	No
HSF6_m1:Zm00001d016674:embryo_imbibed	Zm00001d038753	0.00711413	0.757253	Zm00001d016674	Ellison et al., 2023	No
HSF6_m1:Zm00001d016674:embryo_imbibed	Zm00001d038768	0.0131282	0.907819	Zm00001d016674	Ellison et al., 2023	No
HSF6_m1:Zm00001d016674:embryo_imbibed	Zm00001d038776	6.84028e-31	0.856752	Zm00001d016674	Ellison et al., 2023	No
HSF6_m1:Zm00001d016674:embryo_imbibed	Zm00001d038777	2.62184e-07	0.657907	Zm00001d016674	Ellison et al., 2023	No
HSF6_m1:Zm00001d016674:embryo_imbibed	Zm00001d038780	0.0253381	1.27175	Zm00001d016674	Ellison et al., 2023	No
HSF6_m1:Zm00001d016674:embryo_imbibed	Zm00001d038796	0.025271	-0.262807	Zm00001d016674	Ellison et al., 2023	No
HSF6_m1:Zm00001d016674:embryo_imbibed	Zm00001d038805	0.00052782	0.443858	Zm00001d016674	Ellison et al., 2023	No
HSF6_m1:Zm00001d016674:embryo_imbibed	Zm00001d038807	0.0473185	0.566434	Zm00001d016674	Ellison et al., 2023	No
HSF6_m1:Zm00001d016674:embryo_imbibed	Zm00001d038819	0.0329823	-0.546587	Zm00001d016674	Ellison et al., 2023	No
HSF6_m1:Zm00001d016674:embryo_imbibed	Zm00001d038843	0.0360329	-0.683044	Zm00001d016674	Ellison et al., 2023	No
HSF6_m1:Zm00001d016674:embryo_imbibed	Zm00001d038847	0.0421424	0.437988	Zm00001d016674	Ellison et al., 2023	No
HSF6_m1:Zm00001d016674:embryo_imbibed	Zm00001d038851	0.000777422	0.544215	Zm00001d016674	Ellison et al., 2023	No
HSF6_m1:Zm00001d016674:embryo_imbibed	Zm00001d038854	3.40766e-06	0.672983	Zm00001d016674	Ellison et al., 2023	No
HSF6_m1:Zm00001d016674:embryo_imbibed	Zm00001d038857	0.0369143	-0.386051	Zm00001d016674	Ellison et al., 2023	No
HSF6_m1:Zm00001d016674:embryo_imbibed	Zm00001d038859	3.78524e-08	0.799634	Zm00001d016674	Ellison et al., 2023	No
HSF6_m1:Zm00001d016674:embryo_imbibed	Zm00001d038880	0.000157856	0.432932	Zm00001d016674	Ellison et al., 2023	No
HSF6_m1:Zm00001d016674:embryo_imbibed	Zm00001d038882	0.000579866	-2.66729	Zm00001d016674	Ellison et al., 2023	No
HSF6_m1:Zm00001d016674:embryo_imbibed	Zm00001d038910	0.00107695	-6.7993	Zm00001d016674	Ellison et al., 2023	No
HSF6_m1:Zm00001d016674:embryo_imbibed	Zm00001d038914	0.000666461	0.585785	Zm00001d016674	Ellison et al., 2023	No
HSF6_m1:Zm00001d016674:embryo_imbibed	Zm00001d038928	0.0013834	0.899914	Zm00001d016674	Ellison et al., 2023	No
HSF6_m1:Zm00001d016674:embryo_imbibed	Zm00001d038947	0.00206138	1.08049	Zm00001d016674	Ellison et al., 2023	No
HSF6_m1:Zm00001d016674:embryo_imbibed	Zm00001d038963	0.0396154	0.958203	Zm00001d016674	Ellison et al., 2023	No
HSF6_m1:Zm00001d016674:embryo_imbibed	Zm00001d038970	0.00604207	0.365211	Zm00001d016674	Ellison et al., 2023	No
HSF6_m1:Zm00001d016674:embryo_imbibed	Zm00001d038999	0.0423378	-0.45037	Zm00001d016674	Ellison et al., 2023	No
HSF6_m1:Zm00001d016674:embryo_imbibed	Zm00001d039000	4.28616e-08	-0.86306	Zm00001d016674	Ellison et al., 2023	No
HSF6_m1:Zm00001d016674:embryo_imbibed	Zm00001d039010	3.60719e-08	1.86455	Zm00001d016674	Ellison et al., 2023	No
HSF6_m1:Zm00001d016674:embryo_imbibed	Zm00001d039011	0.0255173	0.96455	Zm00001d016674	Ellison et al., 2023	No
HSF6_m1:Zm00001d016674:embryo_imbibed	Zm00001d039012	0.00687927	-0.491912	Zm00001d016674	Ellison et al., 2023	No
HSF6_m1:Zm00001d016674:embryo_imbibed	Zm00001d039014	2.45329e-06	-0.458804	Zm00001d016674	Ellison et al., 2023	No
HSF6_m1:Zm00001d016674:embryo_imbibed	Zm00001d039029	1.7259e-07	0.771968	Zm00001d016674	Ellison et al., 2023	No
HSF6_m1:Zm00001d016674:embryo_imbibed	Zm00001d039037	0.00103789	0.531402	Zm00001d016674	Ellison et al., 2023	No
HSF6_m1:Zm00001d016674:embryo_imbibed	Zm00001d039038	0.0438084	-0.58096	Zm00001d016674	Ellison et al., 2023	No
HSF6_m1:Zm00001d016674:embryo_imbibed	Zm00001d039043	0.0205165	-0.250302	Zm00001d016674	Ellison et al., 2023	No
HSF6_m1:Zm00001d016674:embryo_imbibed	Zm00001d039058	0.00303506	1.0853	Zm00001d016674	Ellison et al., 2023	No
HSF6_m1:Zm00001d016674:embryo_imbibed	Zm00001d039064	0.00977548	0.990913	Zm00001d016674	Ellison et al., 2023	No
HSF6_m1:Zm00001d016674:embryo_imbibed	Zm00001d039065	1.08503e-07	-1.2299	Zm00001d016674	Ellison et al., 2023	No
HSF6_m1:Zm00001d016674:embryo_imbibed	Zm00001d039076	0.019696	0.782993	Zm00001d016674	Ellison et al., 2023	No
HSF6_m1:Zm00001d016674:embryo_imbibed	Zm00001d039081	1.84177e-07	-0.801747	Zm00001d016674	Ellison et al., 2023	No
HSF6_m1:Zm00001d016674:embryo_imbibed	Zm00001d039106	0.0301547	1.03322	Zm00001d016674	Ellison et al., 2023	No
HSF6_m1:Zm00001d016674:embryo_imbibed	Zm00001d039138	0.00350483	-0.468064	Zm00001d016674	Ellison et al., 2023	No
HSF6_m1:Zm00001d016674:embryo_imbibed	Zm00001d039141	0.000679537	-0.981786	Zm00001d016674	Ellison et al., 2023	No
HSF6_m1:Zm00001d016674:embryo_imbibed	Zm00001d039155	0.0035176	0.661854	Zm00001d016674	Ellison et al., 2023	No
HSF6_m1:Zm00001d016674:embryo_imbibed	Zm00001d039156	1.55807e-09	-1.40285	Zm00001d016674	Ellison et al., 2023	No
HSF6_m1:Zm00001d016674:embryo_imbibed	Zm00001d039157	0.0136217	-0.258435	Zm00001d016674	Ellison et al., 2023	No
HSF6_m1:Zm00001d016674:embryo_imbibed	Zm00001d039221	0.00253514	0.410254	Zm00001d016674	Ellison et al., 2023	No
HSF6_m1:Zm00001d016674:embryo_imbibed	Zm00001d044744	0.0197246	1.33257	Zm00001d016674	Ellison et al., 2023	No
HSF6_m1:Zm00001d016674:embryo_imbibed	Zm00001d044814	3.43592e-05	-0.843458	Zm00001d016674	Ellison et al., 2023	No
HSF6_m1:Zm00001d016674:embryo_imbibed	Zm00001d044828	0.000690025	-1.32748	Zm00001d016674	Ellison et al., 2023	No
HSF6_m1:Zm00001d016674:embryo_imbibed	Zm00001d044833	0.00111529	1.11821	Zm00001d016674	Ellison et al., 2023	No
HSF6_m1:Zm00001d016674:embryo_imbibed	Zm00001d044838	6.9165e-07	-1.30523	Zm00001d016674	Ellison et al., 2023	No
HSF6_m1:Zm00001d016674:embryo_imbibed	Zm00001d044839	1.39424e-14	-5.75606	Zm00001d016674	Ellison et al., 2023	No
HSF6_m1:Zm00001d016674:embryo_imbibed	Zm00001d044844	0.00357786	-0.72423	Zm00001d016674	Ellison et al., 2023	No
HSF6_m1:Zm00001d016674:embryo_imbibed	Zm00001d044860	1.8749e-21	-1.25091	Zm00001d016674	Ellison et al., 2023	No
HSF6_m1:Zm00001d016674:embryo_imbibed	Zm00001d044863	0.00845701	-1.06323	Zm00001d016674	Ellison et al., 2023	No
HSF6_m1:Zm00001d016674:embryo_imbibed	Zm00001d044902	1.33764e-16	-1.40344	Zm00001d016674	Ellison et al., 2023	No
HSF6_m1:Zm00001d016674:embryo_imbibed	Zm00001d044903	0.0324112	0.536357	Zm00001d016674	Ellison et al., 2023	No
HSF6_m1:Zm00001d016674:embryo_imbibed	Zm00001d044916	0.000563728	0.467243	Zm00001d016674	Ellison et al., 2023	No
HSF6_m1:Zm00001d016674:embryo_imbibed	Zm00001d044918	9.733e-08	-2.01492	Zm00001d016674	Ellison et al., 2023	No
HSF6_m1:Zm00001d016674:embryo_imbibed	Zm00001d044929	0.0395636	-0.259003	Zm00001d016674	Ellison et al., 2023	No
HSF6_m1:Zm00001d016674:embryo_imbibed	Zm00001d044931	1.90181e-10	-1.26049	Zm00001d016674	Ellison et al., 2023	No
HSF6_m1:Zm00001d016674:embryo_imbibed	Zm00001d044939	3.76845e-20	1.38987	Zm00001d016674	Ellison et al., 2023	No
HSF6_m1:Zm00001d016674:embryo_imbibed	Zm00001d044940	1.31842e-14	1.94336	Zm00001d016674	Ellison et al., 2023	No
HSF6_m1:Zm00001d016674:embryo_imbibed	Zm00001d044944	1.54271e-05	-0.611158	Zm00001d016674	Ellison et al., 2023	No
HSF6_m1:Zm00001d016674:embryo_imbibed	Zm00001d044950	6.96686e-08	-1.92286	Zm00001d016674	Ellison et al., 2023	No
HSF6_m1:Zm00001d016674:embryo_imbibed	Zm00001d044951	7.72176e-06	2.30807	Zm00001d016674	Ellison et al., 2023	No
HSF6_m1:Zm00001d016674:embryo_imbibed	Zm00001d044954	2.1439e-16	6.9003	Zm00001d016674	Ellison et al., 2023	No
HSF6_m1:Zm00001d016674:embryo_imbibed	Zm00001d044970	9.30046e-20	-3.55019	Zm00001d016674	Ellison et al., 2023	No
HSF6_m1:Zm00001d016674:embryo_imbibed	Zm00001d044971	0.0156642	-0.3909	Zm00001d016674	Ellison et al., 2023	No
HSF6_m1:Zm00001d016674:embryo_imbibed	Zm00001d044985	0.000350742	-1.13753	Zm00001d016674	Ellison et al., 2023	No
HSF6_m1:Zm00001d016674:embryo_imbibed	Zm00001d044982	0.000200746	-5.79473	Zm00001d016674	Ellison et al., 2023	No
HSF6_m1:Zm00001d016674:embryo_imbibed	Zm00001d000238	0.0285966	0.661625	Zm00001d016674	Ellison et al., 2023	No
HSF6_m1:Zm00001d016674:embryo_imbibed	Zm00001d044995	1.10133e-15	-2.824	Zm00001d016674	Ellison et al., 2023	No
HSF6_m1:Zm00001d016674:embryo_imbibed	Zm00001d045000	0.0285611	0.404543	Zm00001d016674	Ellison et al., 2023	No
HSF6_m1:Zm00001d016674:embryo_imbibed	Zm00001d045009	1.11963e-08	-8.25629	Zm00001d016674	Ellison et al., 2023	No
HSF6_m1:Zm00001d016674:embryo_imbibed	Zm00001d045016	5.55451e-10	-8.48477	Zm00001d016674	Ellison et al., 2023	No
HSF6_m1:Zm00001d016674:embryo_imbibed	Zm00001d045021	2.39376e-08	-1.99415	Zm00001d016674	Ellison et al., 2023	No
HSF6_m1:Zm00001d016674:embryo_imbibed	Zm00001d045026	0.00403049	-0.935743	Zm00001d016674	Ellison et al., 2023	No
HSF6_m1:Zm00001d016674:embryo_imbibed	Zm00001d045027	0.0024489	0.92113	Zm00001d016674	Ellison et al., 2023	No
HSF6_m1:Zm00001d016674:embryo_imbibed	Zm00001d045028	0.000846298	0.469201	Zm00001d016674	Ellison et al., 2023	No
HSF6_m1:Zm00001d016674:embryo_imbibed	Zm00001d045042	4.94359e-06	-0.899036	Zm00001d016674	Ellison et al., 2023	No
HSF6_m1:Zm00001d016674:embryo_imbibed	Zm00001d045044	3.4707e-08	0.524941	Zm00001d016674	Ellison et al., 2023	No
HSF6_m1:Zm00001d016674:embryo_imbibed	Zm00001d045049	3.62222e-06	-0.730461	Zm00001d016674	Ellison et al., 2023	No
HSF6_m1:Zm00001d016674:embryo_imbibed	Zm00001d045065	0.0273908	0.335977	Zm00001d016674	Ellison et al., 2023	No
HSF6_m1:Zm00001d016674:embryo_imbibed	Zm00001d045069	0.0167885	0.415089	Zm00001d016674	Ellison et al., 2023	No
HSF6_m1:Zm00001d016674:embryo_imbibed	Zm00001d045072	0.00885057	-0.38892	Zm00001d016674	Ellison et al., 2023	No
HSF6_m1:Zm00001d016674:embryo_imbibed	Zm00001d045074	0.000351393	1.08774	Zm00001d016674	Ellison et al., 2023	No
HSF6_m1:Zm00001d016674:embryo_imbibed	Zm00001d045075	0.000113048	-0.63693	Zm00001d016674	Ellison et al., 2023	No
HSF6_m1:Zm00001d016674:embryo_imbibed	Zm00001d045079	0.00891906	-3.9511	Zm00001d016674	Ellison et al., 2023	No
HSF6_m1:Zm00001d016674:embryo_imbibed	Zm00001d045084	0.00857901	-0.536256	Zm00001d016674	Ellison et al., 2023	No
HSF6_m1:Zm00001d016674:embryo_imbibed	Zm00001d045136	0.0232997	-0.569962	Zm00001d016674	Ellison et al., 2023	No
HSF6_m1:Zm00001d016674:embryo_imbibed	Zm00001d045145	0.00371927	0.898245	Zm00001d016674	Ellison et al., 2023	No
HSF6_m1:Zm00001d016674:embryo_imbibed	Zm00001d045176	8.91519e-06	-0.462669	Zm00001d016674	Ellison et al., 2023	No
HSF6_m1:Zm00001d016674:embryo_imbibed	Zm00001d045183	0.0111064	0.252178	Zm00001d016674	Ellison et al., 2023	No
HSF6_m1:Zm00001d016674:embryo_imbibed	Zm00001d045191	0.00399672	-0.440808	Zm00001d016674	Ellison et al., 2023	No
HSF6_m1:Zm00001d016674:embryo_imbibed	Zm00001d045193	0.0133972	0.438599	Zm00001d016674	Ellison et al., 2023	No
HSF6_m1:Zm00001d016674:embryo_imbibed	Zm00001d045194	0.0244904	-0.409436	Zm00001d016674	Ellison et al., 2023	No
HSF6_m1:Zm00001d016674:embryo_imbibed	Zm00001d045216	0.0031184	0.556803	Zm00001d016674	Ellison et al., 2023	No
HSF6_m1:Zm00001d016674:embryo_imbibed	Zm00001d045220	0.00181038	0.616052	Zm00001d016674	Ellison et al., 2023	No
HSF6_m1:Zm00001d016674:embryo_imbibed	Zm00001d045233	0.0228719	0.309413	Zm00001d016674	Ellison et al., 2023	No
HSF6_m1:Zm00001d016674:embryo_imbibed	Zm00001d045261	0.00227581	0.604925	Zm00001d016674	Ellison et al., 2023	No
HSF6_m1:Zm00001d016674:embryo_imbibed	Zm00001d045264	6.4235e-08	1.40085	Zm00001d016674	Ellison et al., 2023	No
HSF6_m1:Zm00001d016674:embryo_imbibed	Zm00001d045295	0.00670158	-0.878034	Zm00001d016674	Ellison et al., 2023	No
HSF6_m1:Zm00001d016674:embryo_imbibed	Zm00001d045298	5.45546e-05	-1.04192	Zm00001d016674	Ellison et al., 2023	No
HSF6_m1:Zm00001d016674:embryo_imbibed	Zm00001d045305	6.72279e-09	-0.993899	Zm00001d016674	Ellison et al., 2023	No
HSF6_m1:Zm00001d016674:embryo_imbibed	Zm00001d045309	2.24213e-05	-0.460612	Zm00001d016674	Ellison et al., 2023	No
HSF6_m1:Zm00001d016674:embryo_imbibed	Zm00001d045310	0.000151462	-0.54042	Zm00001d016674	Ellison et al., 2023	No
HSF6_m1:Zm00001d016674:embryo_imbibed	Zm00001d045311	8.96369e-06	-0.660932	Zm00001d016674	Ellison et al., 2023	No
HSF6_m1:Zm00001d016674:embryo_imbibed	Zm00001d045316	4.89099e-06	-1.67106	Zm00001d016674	Ellison et al., 2023	No
HSF6_m1:Zm00001d016674:embryo_imbibed	Zm00001d045323	5.06959e-06	0.46087	Zm00001d016674	Ellison et al., 2023	No
HSF6_m1:Zm00001d016674:embryo_imbibed	Zm00001d045327	0.0218025	1.18879	Zm00001d016674	Ellison et al., 2023	No
HSF6_m1:Zm00001d016674:embryo_imbibed	Zm00001d045339	0.0278298	-0.727239	Zm00001d016674	Ellison et al., 2023	No
HSF6_m1:Zm00001d016674:embryo_imbibed	Zm00001d045352	4.64657e-08	0.854345	Zm00001d016674	Ellison et al., 2023	No
HSF6_m1:Zm00001d016674:embryo_imbibed	Zm00001d045381	2.74852e-05	0.607857	Zm00001d016674	Ellison et al., 2023	No
HSF6_m1:Zm00001d016674:embryo_imbibed	Zm00001d045397	0.0257098	-0.487441	Zm00001d016674	Ellison et al., 2023	No
HSF6_m1:Zm00001d016674:embryo_imbibed	Zm00001d045417	0.00702277	-0.38555	Zm00001d016674	Ellison et al., 2023	No
HSF6_m1:Zm00001d016674:embryo_imbibed	Zm00001d045431	0.000189328	0.463449	Zm00001d016674	Ellison et al., 2023	No
HSF6_m1:Zm00001d016674:embryo_imbibed	Zm00001d045451	9.50356e-13	0.690221	Zm00001d016674	Ellison et al., 2023	No
HSF6_m1:Zm00001d016674:embryo_imbibed	Zm00001d045487	0.00638869	1.32365	Zm00001d016674	Ellison et al., 2023	No
HSF6_m1:Zm00001d016674:embryo_imbibed	Zm00001d045492	6.40535e-07	0.774108	Zm00001d016674	Ellison et al., 2023	No
HSF6_m1:Zm00001d016674:embryo_imbibed	Zm00001d045497	0.00388341	-0.481184	Zm00001d016674	Ellison et al., 2023	No
HSF6_m1:Zm00001d016674:embryo_imbibed	Zm00001d045513	0.0181673	-0.544554	Zm00001d016674	Ellison et al., 2023	No
HSF6_m1:Zm00001d016674:embryo_imbibed	Zm00001d045519	0.0329365	0.815157	Zm00001d016674	Ellison et al., 2023	No
HSF6_m1:Zm00001d016674:embryo_imbibed	Zm00001d045524	0.0109135	0.506607	Zm00001d016674	Ellison et al., 2023	No
HSF6_m1:Zm00001d016674:embryo_imbibed	Zm00001d045528	0.014988	0.47209	Zm00001d016674	Ellison et al., 2023	No
HSF6_m1:Zm00001d016674:embryo_imbibed	Zm00001d045529	0.0273158	-0.358756	Zm00001d016674	Ellison et al., 2023	No
HSF6_m1:Zm00001d016674:embryo_imbibed	Zm00001d045539	0.0258068	0.526385	Zm00001d016674	Ellison et al., 2023	No
HSF6_m1:Zm00001d016674:embryo_imbibed	Zm00001d045544	2.4393e-05	0.853873	Zm00001d016674	Ellison et al., 2023	No
HSF6_m1:Zm00001d016674:embryo_imbibed	Zm00001d045573	0.00215422	0.622043	Zm00001d016674	Ellison et al., 2023	No
HSF6_m1:Zm00001d016674:embryo_imbibed	Zm00001d045583	0.00445108	0.387155	Zm00001d016674	Ellison et al., 2023	No
HSF6_m1:Zm00001d016674:embryo_imbibed	Zm00001d045607	0.0353194	0.325562	Zm00001d016674	Ellison et al., 2023	No
HSF6_m1:Zm00001d016674:embryo_imbibed	Zm00001d045610	3.25529e-08	0.809274	Zm00001d016674	Ellison et al., 2023	No
HSF6_m1:Zm00001d016674:embryo_imbibed	Zm00001d045660	0.000680143	-1.08873	Zm00001d016674	Ellison et al., 2023	No
HSF6_m1:Zm00001d016674:embryo_imbibed	Zm00001d045675	8.60516e-05	-0.677852	Zm00001d016674	Ellison et al., 2023	No
HSF6_m1:Zm00001d016674:embryo_imbibed	Zm00001d045728	0.0179879	-1.13338	Zm00001d016674	Ellison et al., 2023	No
HSF6_m1:Zm00001d016674:embryo_imbibed	Zm00001d045739	1.2499e-07	-0.896932	Zm00001d016674	Ellison et al., 2023	No
HSF6_m1:Zm00001d016674:embryo_imbibed	Zm00001d045740	0.000178074	-0.688092	Zm00001d016674	Ellison et al., 2023	No
HSF6_m1:Zm00001d016674:embryo_imbibed	Zm00001d045812	0.0232591	0.520572	Zm00001d016674	Ellison et al., 2023	No
HSF6_m1:Zm00001d016674:embryo_imbibed	Zm00001d045846	0.000572263	-3.16221	Zm00001d016674	Ellison et al., 2023	No
HSF6_m1:Zm00001d016674:embryo_imbibed	Zm00001d045873	0.0260385	-1.26883	Zm00001d016674	Ellison et al., 2023	No
HSF6_m1:Zm00001d016674:embryo_imbibed	Zm00001d045889	0.0224132	0.5706	Zm00001d016674	Ellison et al., 2023	No
HSF6_m1:Zm00001d016674:embryo_imbibed	Zm00001d045894	0.0473305	-0.234394	Zm00001d016674	Ellison et al., 2023	No
HSF6_m1:Zm00001d016674:embryo_imbibed	Zm00001d045907	0.00970373	1.21467	Zm00001d016674	Ellison et al., 2023	No
HSF6_m1:Zm00001d016674:embryo_imbibed	Zm00001d045911	0.0149855	0.387371	Zm00001d016674	Ellison et al., 2023	No
HSF6_m1:Zm00001d016674:embryo_imbibed	Zm00001d045919	0.00702277	-1.06249	Zm00001d016674	Ellison et al., 2023	No
HSF6_m1:Zm00001d016674:embryo_imbibed	Zm00001d045965	8.80422e-06	0.781116	Zm00001d016674	Ellison et al., 2023	No
HSF6_m1:Zm00001d016674:embryo_imbibed	Zm00001d046019	0.0214779	-2.33755	Zm00001d016674	Ellison et al., 2023	No
HSF6_m1:Zm00001d016674:embryo_imbibed	Zm00001d046020	0.000130264	-0.858416	Zm00001d016674	Ellison et al., 2023	No
HSF6_m1:Zm00001d016674:embryo_imbibed	Zm00001d046060	0.000972332	0.601551	Zm00001d016674	Ellison et al., 2023	No
HSF6_m1:Zm00001d016674:embryo_imbibed	Zm00001d046135	0.021858	0.21212	Zm00001d016674	Ellison et al., 2023	No
HSF6_m1:Zm00001d016674:embryo_imbibed	Zm00001d046136	5.56356e-13	0.910603	Zm00001d016674	Ellison et al., 2023	No
HSF6_m1:Zm00001d016674:embryo_imbibed	Zm00001d046186	0.00436932	-1.07256	Zm00001d016674	Ellison et al., 2023	No
HSF6_m1:Zm00001d016674:embryo_imbibed	Zm00001d046191	7.54887e-05	-1.98034	Zm00001d016674	Ellison et al., 2023	No
HSF6_m1:Zm00001d016674:embryo_imbibed	Zm00001d046255	4.51255e-12	0.504458	Zm00001d016674	Ellison et al., 2023	No
HSF6_m1:Zm00001d016674:embryo_imbibed	Zm00001d046261	0.000964734	1.21863	Zm00001d016674	Ellison et al., 2023	No
HSF6_m1:Zm00001d016674:embryo_imbibed	Zm00001d046277	0.0485217	-0.853269	Zm00001d016674	Ellison et al., 2023	No
HSF6_m1:Zm00001d016674:embryo_imbibed	Zm00001d046286	0.0444673	-0.643689	Zm00001d016674	Ellison et al., 2023	No
HSF6_m1:Zm00001d016674:embryo_imbibed	Zm00001d046305	5.42243e-05	0.650559	Zm00001d016674	Ellison et al., 2023	No
HSF6_m1:Zm00001d016674:embryo_imbibed	Zm00001d046332	0.0016979	-1.06992	Zm00001d016674	Ellison et al., 2023	No
HSF6_m1:Zm00001d016674:embryo_imbibed	Zm00001d046336	0.00420257	-0.365905	Zm00001d016674	Ellison et al., 2023	No
HSF6_m1:Zm00001d016674:embryo_imbibed	Zm00001d046344	0.0128773	0.664386	Zm00001d016674	Ellison et al., 2023	No
HSF6_m1:Zm00001d016674:embryo_imbibed	Zm00001d046364	0.0148045	-0.382894	Zm00001d016674	Ellison et al., 2023	No
HSF6_m1:Zm00001d016674:embryo_imbibed	Zm00001d046352	0.0363644	0.293747	Zm00001d016674	Ellison et al., 2023	No
HSF6_m1:Zm00001d016674:embryo_imbibed	Zm00001d046383	8.49557e-05	-1.05615	Zm00001d016674	Ellison et al., 2023	No
HSF6_m1:Zm00001d016674:embryo_imbibed	Zm00001d046400	4.64669e-05	0.598814	Zm00001d016674	Ellison et al., 2023	No
HSF6_m1:Zm00001d016674:embryo_imbibed	Zm00001d046405	0.0360155	0.606374	Zm00001d016674	Ellison et al., 2023	No
HSF6_m1:Zm00001d016674:embryo_imbibed	Zm00001d046422	0.01145	0.817553	Zm00001d016674	Ellison et al., 2023	No
HSF6_m1:Zm00001d016674:embryo_imbibed	Zm00001d046432	4.40205e-06	-2.66127	Zm00001d016674	Ellison et al., 2023	No
HSF6_m1:Zm00001d016674:embryo_imbibed	Zm00001d046434	6.39076e-05	-1.18503	Zm00001d016674	Ellison et al., 2023	No
HSF6_m1:Zm00001d016674:embryo_imbibed	Zm00001d046441	0.000883329	0.966461	Zm00001d016674	Ellison et al., 2023	No
HSF6_m1:Zm00001d016674:embryo_imbibed	Zm00001d046445	0.026589	0.22485	Zm00001d016674	Ellison et al., 2023	No
HSF6_m1:Zm00001d016674:embryo_imbibed	Zm00001d046449	3.27026e-06	0.383018	Zm00001d016674	Ellison et al., 2023	No
HSF6_m1:Zm00001d016674:embryo_imbibed	Zm00001d046471	0.0353194	-1.01559	Zm00001d016674	Ellison et al., 2023	No
HSF6_m1:Zm00001d016674:embryo_imbibed	Zm00001d046472	0.0214906	-0.695194	Zm00001d016674	Ellison et al., 2023	No
HSF6_m1:Zm00001d016674:embryo_imbibed	Zm00001d046474	0.0394373	3.04495	Zm00001d016674	Ellison et al., 2023	No
HSF6_m1:Zm00001d016674:embryo_imbibed	Zm00001d046492	1.17501e-11	-1.04004	Zm00001d016674	Ellison et al., 2023	No
HSF6_m1:Zm00001d016674:embryo_imbibed	Zm00001d046508	0.0016022	-1.11882	Zm00001d016674	Ellison et al., 2023	No
HSF6_m1:Zm00001d016674:embryo_imbibed	Zm00001d046530	0.0335889	0.920076	Zm00001d016674	Ellison et al., 2023	No
HSF6_m1:Zm00001d016674:embryo_imbibed	Zm00001d046555	0.0116649	1.00609	Zm00001d016674	Ellison et al., 2023	No
HSF6_m1:Zm00001d016674:embryo_imbibed	Zm00001d046568	1.74325e-06	-0.657477	Zm00001d016674	Ellison et al., 2023	No
HSF6_m1:Zm00001d016674:embryo_imbibed	Zm00001d046574	0.0303012	-0.914784	Zm00001d016674	Ellison et al., 2023	No
HSF6_m1:Zm00001d016674:embryo_imbibed	Zm00001d046580	0.0444138	-1.58713	Zm00001d016674	Ellison et al., 2023	No
HSF6_m1:Zm00001d016674:embryo_imbibed	Zm00001d046593	0.0157935	-0.338693	Zm00001d016674	Ellison et al., 2023	No
HSF6_m1:Zm00001d016674:embryo_imbibed	Zm00001d046602	0.0138575	-0.257044	Zm00001d016674	Ellison et al., 2023	No
HSF6_m1:Zm00001d016674:embryo_imbibed	Zm00001d046626	0.000998074	0.793995	Zm00001d016674	Ellison et al., 2023	No
HSF6_m1:Zm00001d016674:embryo_imbibed	Zm00001d046644	8.87633e-05	1.05223	Zm00001d016674	Ellison et al., 2023	No
HSF6_m1:Zm00001d016674:embryo_imbibed	Zm00001d046655	0.0314641	-1.66742	Zm00001d016674	Ellison et al., 2023	No
HSF6_m1:Zm00001d016674:embryo_imbibed	Zm00001d046661	1.92809e-13	1.39771	Zm00001d016674	Ellison et al., 2023	No
HSF6_m1:Zm00001d016674:embryo_imbibed	Zm00001d046722	2.37359e-06	-1.20876	Zm00001d016674	Ellison et al., 2023	No
HSF6_m1:Zm00001d016674:embryo_imbibed	Zm00001d046742	9.63733e-07	0.583211	Zm00001d016674	Ellison et al., 2023	No
HSF6_m1:Zm00001d016674:embryo_imbibed	Zm00001d046766	0.0471089	-1.62354	Zm00001d016674	Ellison et al., 2023	No
HSF6_m1:Zm00001d016674:embryo_imbibed	Zm00001d046792	0.00488132	0.579545	Zm00001d016674	Ellison et al., 2023	No
HSF6_m1:Zm00001d016674:embryo_imbibed	Zm00001d046890	0.0308539	0.373603	Zm00001d016674	Ellison et al., 2023	No
HSF6_m1:Zm00001d016674:embryo_imbibed	Zm00001d046905	0.00291051	-1.07106	Zm00001d016674	Ellison et al., 2023	No
HSF6_m1:Zm00001d016674:embryo_imbibed	Zm00001d046915	0.0468741	0.649226	Zm00001d016674	Ellison et al., 2023	No
HSF6_m1:Zm00001d016674:embryo_imbibed	Zm00001d046916	0.0246178	0.705077	Zm00001d016674	Ellison et al., 2023	No
HSF6_m1:Zm00001d016674:embryo_imbibed	Zm00001d046927	5.54591e-05	-2.17404	Zm00001d016674	Ellison et al., 2023	No
HSF6_m1:Zm00001d016674:embryo_imbibed	Zm00001d046953	0.00639498	-0.4154	Zm00001d016674	Ellison et al., 2023	No
HSF6_m1:Zm00001d016674:embryo_imbibed	Zm00001d046958	7.4801e-05	-0.87392	Zm00001d016674	Ellison et al., 2023	No
HSF6_m1:Zm00001d016674:embryo_imbibed	Zm00001d046966	0.0106421	-2.02291	Zm00001d016674	Ellison et al., 2023	No
HSF6_m1:Zm00001d016674:embryo_imbibed	Zm00001d046970	0.0332092	-0.912778	Zm00001d016674	Ellison et al., 2023	No
HSF6_m1:Zm00001d016674:embryo_imbibed	Zm00001d046971	3.7053e-06	0.662074	Zm00001d016674	Ellison et al., 2023	No
HSF6_m1:Zm00001d016674:embryo_imbibed	Zm00001d046978	0.000981324	0.608905	Zm00001d016674	Ellison et al., 2023	No
HSF6_m1:Zm00001d016674:embryo_imbibed	Zm00001d046996	0.000364698	-0.517483	Zm00001d016674	Ellison et al., 2023	No
HSF6_m1:Zm00001d016674:embryo_imbibed	Zm00001d047046	0.000573111	0.595029	Zm00001d016674	Ellison et al., 2023	No
HSF6_m1:Zm00001d016674:embryo_imbibed	Zm00001d047059	0.000762939	1.01041	Zm00001d016674	Ellison et al., 2023	No
HSF6_m1:Zm00001d016674:embryo_imbibed	Zm00001d047078	2.07653e-07	-0.693696	Zm00001d016674	Ellison et al., 2023	No
HSF6_m1:Zm00001d016674:embryo_imbibed	Zm00001d000052	0.000683758	-1.0235	Zm00001d016674	Ellison et al., 2023	No
HSF6_m1:Zm00001d016674:embryo_imbibed	Zm00001d000039	0.00205421	0.583695	Zm00001d016674	Ellison et al., 2023	No
HSF6_m1:Zm00001d016674:embryo_imbibed	Zm00001d000030	0.031307	-0.257766	Zm00001d016674	Ellison et al., 2023	No
HSF6_m1:Zm00001d016674:embryo_imbibed	Zm00001d000183	0.014557	1.01333	Zm00001d016674	Ellison et al., 2023	No
HSF6_m1:Zm00001d016674:embryo_imbibed	Zm00001d000178	0.0130123	-0.434962	Zm00001d016674	Ellison et al., 2023	No
HSF6_m1:Zm00001d016674:embryo_imbibed	Zm00001d047124	0.00257387	-2.7449	Zm00001d016674	Ellison et al., 2023	No
HSF6_m1:Zm00001d016674:embryo_imbibed	Zm00001d047149	0.0208263	0.61237	Zm00001d016674	Ellison et al., 2023	No
HSF6_m1:Zm00001d016674:embryo_imbibed	Zm00001d047174	0.0193825	-0.253122	Zm00001d016674	Ellison et al., 2023	No
HSF6_m1:Zm00001d016674:embryo_imbibed	Zm00001d047186	0.0260385	0.775857	Zm00001d016674	Ellison et al., 2023	No
HSF6_m1:Zm00001d016674:embryo_imbibed	Zm00001d047214	0.000330404	0.752923	Zm00001d016674	Ellison et al., 2023	No
HSF6_m1:Zm00001d016674:embryo_imbibed	Zm00001d047217	0.000552114	0.39374	Zm00001d016674	Ellison et al., 2023	No
HSF6_m1:Zm00001d016674:embryo_imbibed	Zm00001d047240	0.000258207	0.706831	Zm00001d016674	Ellison et al., 2023	No
HSF6_m1:Zm00001d016674:embryo_imbibed	Zm00001d047253	0.00560983	-0.615844	Zm00001d016674	Ellison et al., 2023	No
HSF6_m1:Zm00001d016674:embryo_imbibed	Zm00001d047268	0.00327728	1.29066	Zm00001d016674	Ellison et al., 2023	No
HSF6_m1:Zm00001d016674:embryo_imbibed	Zm00001d047354	0.00107982	0.476946	Zm00001d016674	Ellison et al., 2023	No
HSF6_m1:Zm00001d016674:embryo_imbibed	Zm00001d047362	0.00996923	0.352879	Zm00001d016674	Ellison et al., 2023	No
HSF6_m1:Zm00001d016674:embryo_imbibed	Zm00001d047373	0.00116752	-0.551251	Zm00001d016674	Ellison et al., 2023	No
HSF6_m1:Zm00001d016674:embryo_imbibed	Zm00001d047395	0.000840803	2.29131	Zm00001d016674	Ellison et al., 2023	No
HSF6_m1:Zm00001d016674:embryo_imbibed	Zm00001d047422	0.0155486	0.332274	Zm00001d016674	Ellison et al., 2023	No
HSF6_m1:Zm00001d016674:embryo_imbibed	Zm00001d047423	0.025381	-0.446922	Zm00001d016674	Ellison et al., 2023	No
HSF6_m1:Zm00001d016674:embryo_imbibed	Zm00001d047426	0.00126321	0.373441	Zm00001d016674	Ellison et al., 2023	No
HSF6_m1:Zm00001d016674:embryo_imbibed	Zm00001d047443	0.0141809	-0.371141	Zm00001d016674	Ellison et al., 2023	No
HSF6_m1:Zm00001d016674:embryo_imbibed	Zm00001d047446	0.0103675	0.74294	Zm00001d016674	Ellison et al., 2023	No
HSF6_m1:Zm00001d016674:embryo_imbibed	Zm00001d047448	0.0104438	0.620189	Zm00001d016674	Ellison et al., 2023	No
HSF6_m1:Zm00001d016674:embryo_imbibed	Zm00001d047462	0.0388901	0.65184	Zm00001d016674	Ellison et al., 2023	No
HSF6_m1:Zm00001d016674:embryo_imbibed	Zm00001d047466	0.0269173	0.636387	Zm00001d016674	Ellison et al., 2023	No
HSF6_m1:Zm00001d016674:embryo_imbibed	Zm00001d047470	0.000162133	0.766597	Zm00001d016674	Ellison et al., 2023	No
HSF6_m1:Zm00001d016674:embryo_imbibed	Zm00001d047472	0.0482525	0.493634	Zm00001d016674	Ellison et al., 2023	No
HSF6_m1:Zm00001d016674:embryo_imbibed	Zm00001d047477	0.0432991	0.813181	Zm00001d016674	Ellison et al., 2023	No
HSF6_m1:Zm00001d016674:embryo_imbibed	Zm00001d047481	3.23573e-06	0.85294	Zm00001d016674	Ellison et al., 2023	No
HSF6_m1:Zm00001d016674:embryo_imbibed	Zm00001d047489	0.0200188	1.02102	Zm00001d016674	Ellison et al., 2023	No
HSF6_m1:Zm00001d016674:embryo_imbibed	Zm00001d047498	0.0431288	0.229371	Zm00001d016674	Ellison et al., 2023	No
HSF6_m1:Zm00001d016674:embryo_imbibed	Zm00001d047500	0.0288248	0.749226	Zm00001d016674	Ellison et al., 2023	No
HSF6_m1:Zm00001d016674:embryo_imbibed	Zm00001d047503	0.0205147	0.556865	Zm00001d016674	Ellison et al., 2023	No
HSF6_m1:Zm00001d016674:embryo_imbibed	Zm00001d047534	0.0270239	0.24732	Zm00001d016674	Ellison et al., 2023	No
HSF6_m1:Zm00001d016674:embryo_imbibed	Zm00001d047612	2.91119e-08	0.565129	Zm00001d016674	Ellison et al., 2023	No
HSF6_m1:Zm00001d016674:embryo_imbibed	Zm00001d047617	0.00242313	0.600449	Zm00001d016674	Ellison et al., 2023	No
HSF6_m1:Zm00001d016674:embryo_imbibed	Zm00001d047676	2.40573e-06	-1.00758	Zm00001d016674	Ellison et al., 2023	No
HSF6_m1:Zm00001d016674:embryo_imbibed	Zm00001d047687	0.0103488	1.98464	Zm00001d016674	Ellison et al., 2023	No
HSF6_m1:Zm00001d016674:embryo_imbibed	Zm00001d047688	0.0188706	0.635066	Zm00001d016674	Ellison et al., 2023	No
HSF6_m1:Zm00001d016674:embryo_imbibed	Zm00001d047689	1.06533e-05	0.633857	Zm00001d016674	Ellison et al., 2023	No
HSF6_m1:Zm00001d016674:embryo_imbibed	Zm00001d047694	0.022587	-0.52719	Zm00001d016674	Ellison et al., 2023	No
HSF6_m1:Zm00001d016674:embryo_imbibed	Zm00001d047747	0.0247868	-0.388896	Zm00001d016674	Ellison et al., 2023	No
HSF6_m1:Zm00001d016674:embryo_imbibed	Zm00001d047749	0.00266507	-0.540744	Zm00001d016674	Ellison et al., 2023	No
HSF6_m1:Zm00001d016674:embryo_imbibed	Zm00001d047758	0.0446796	-0.43009	Zm00001d016674	Ellison et al., 2023	No
HSF6_m1:Zm00001d016674:embryo_imbibed	Zm00001d047766	0.000252952	0.596101	Zm00001d016674	Ellison et al., 2023	No
HSF6_m1:Zm00001d016674:embryo_imbibed	Zm00001d047772	0.00137994	0.438564	Zm00001d016674	Ellison et al., 2023	No
HSF6_m1:Zm00001d016674:embryo_imbibed	Zm00001d047801	0.00169804	0.424671	Zm00001d016674	Ellison et al., 2023	No
HSF6_m1:Zm00001d016674:embryo_imbibed	Zm00001d047804	0.0104581	-0.30539	Zm00001d016674	Ellison et al., 2023	No
HSF6_m1:Zm00001d016674:embryo_imbibed	Zm00001d047806	0.0158636	-0.574857	Zm00001d016674	Ellison et al., 2023	No
HSF6_m1:Zm00001d016674:embryo_imbibed	Zm00001d047808	0.0104025	0.512487	Zm00001d016674	Ellison et al., 2023	No
HSF6_m1:Zm00001d016674:embryo_imbibed	Zm00001d047813	3.55556e-05	0.595577	Zm00001d016674	Ellison et al., 2023	No
HSF6_m1:Zm00001d016674:embryo_imbibed	Zm00001d047823	0.00870244	0.811045	Zm00001d016674	Ellison et al., 2023	No
HSF6_m1:Zm00001d016674:embryo_imbibed	Zm00001d047838	0.0272621	-0.308734	Zm00001d016674	Ellison et al., 2023	No
HSF6_m1:Zm00001d016674:embryo_imbibed	Zm00001d047847	2.24926e-05	0.680994	Zm00001d016674	Ellison et al., 2023	No
HSF6_m1:Zm00001d016674:embryo_imbibed	Zm00001d047848	0.0140922	-0.413606	Zm00001d016674	Ellison et al., 2023	No
HSF6_m1:Zm00001d016674:embryo_imbibed	Zm00001d047869	0.000947439	0.661968	Zm00001d016674	Ellison et al., 2023	No
HSF6_m1:Zm00001d016674:embryo_imbibed	Zm00001d047883	0.0372176	-1.0761	Zm00001d016674	Ellison et al., 2023	No
HSF6_m1:Zm00001d016674:embryo_imbibed	Zm00001d047894	0.00201184	0.61578	Zm00001d016674	Ellison et al., 2023	No
HSF6_m1:Zm00001d016674:embryo_imbibed	Zm00001d047898	0.000916809	-0.387786	Zm00001d016674	Ellison et al., 2023	No
HSF6_m1:Zm00001d016674:embryo_imbibed	Zm00001d047904	0.00403284	-0.412379	Zm00001d016674	Ellison et al., 2023	No
HSF6_m1:Zm00001d016674:embryo_imbibed	Zm00001d047906	0.0361234	0.368004	Zm00001d016674	Ellison et al., 2023	No
HSF6_m1:Zm00001d016674:embryo_imbibed	Zm00001d047913	0.0490585	0.715102	Zm00001d016674	Ellison et al., 2023	No
HSF6_m1:Zm00001d016674:embryo_imbibed	Zm00001d047915	0.0173735	-0.553591	Zm00001d016674	Ellison et al., 2023	No
HSF6_m1:Zm00001d016674:embryo_imbibed	Zm00001d047917	0.0033991	-0.810657	Zm00001d016674	Ellison et al., 2023	No
HSF6_m1:Zm00001d016674:embryo_imbibed	Zm00001d047931	0.0381375	1.16958	Zm00001d016674	Ellison et al., 2023	No
HSF6_m1:Zm00001d016674:embryo_imbibed	Zm00001d047937	0.0232781	-0.488064	Zm00001d016674	Ellison et al., 2023	No
HSF6_m1:Zm00001d016674:embryo_imbibed	Zm00001d047940	0.000806099	0.91636	Zm00001d016674	Ellison et al., 2023	No
HSF6_m1:Zm00001d016674:embryo_imbibed	Zm00001d047958	0.0106421	0.427485	Zm00001d016674	Ellison et al., 2023	No
HSF6_m1:Zm00001d016674:embryo_imbibed	Zm00001d047983	0.0458138	-0.55009	Zm00001d016674	Ellison et al., 2023	No
HSF6_m1:Zm00001d016674:embryo_imbibed	Zm00001d047989	7.43819e-06	1.70658	Zm00001d016674	Ellison et al., 2023	No
HSF6_m1:Zm00001d016674:embryo_imbibed	Zm00001d047992	0.000105181	0.481023	Zm00001d016674	Ellison et al., 2023	No
HSF6_m1:Zm00001d016674:embryo_imbibed	Zm00001d048007	0.0038857	0.651815	Zm00001d016674	Ellison et al., 2023	No
HSF6_m1:Zm00001d016674:embryo_imbibed	Zm00001d048028	0.00059532	0.690692	Zm00001d016674	Ellison et al., 2023	No
HSF6_m1:Zm00001d016674:embryo_imbibed	Zm00001d048046	0.0415955	-0.302933	Zm00001d016674	Ellison et al., 2023	No
HSF6_m1:Zm00001d016674:embryo_imbibed	Zm00001d048066	1.09472e-05	1.05204	Zm00001d016674	Ellison et al., 2023	No
HSF6_m1:Zm00001d016674:embryo_imbibed	Zm00001d048098	0.0218326	0.398098	Zm00001d016674	Ellison et al., 2023	No
HSF6_m1:Zm00001d016674:embryo_imbibed	Zm00001d048101	0.00265684	-0.26364	Zm00001d016674	Ellison et al., 2023	No
HSF6_m1:Zm00001d016674:embryo_imbibed	Zm00001d048154	0.00139667	0.92845	Zm00001d016674	Ellison et al., 2023	No
HSF6_m1:Zm00001d016674:embryo_imbibed	Zm00001d048174	0.0263588	0.34579	Zm00001d016674	Ellison et al., 2023	No
HSF6_m1:Zm00001d016674:embryo_imbibed	Zm00001d048175	0.000570899	0.611723	Zm00001d016674	Ellison et al., 2023	No
HSF6_m1:Zm00001d016674:embryo_imbibed	Zm00001d048190	0.0133521	0.602854	Zm00001d016674	Ellison et al., 2023	No
HSF6_m1:Zm00001d016674:embryo_imbibed	Zm00001d048195	0.00875933	-0.385339	Zm00001d016674	Ellison et al., 2023	No
HSF6_m1:Zm00001d016674:embryo_imbibed	Zm00001d048207	0.000556706	0.647382	Zm00001d016674	Ellison et al., 2023	No
HSF6_m1:Zm00001d016674:embryo_imbibed	Zm00001d048218	0.0200385	0.665457	Zm00001d016674	Ellison et al., 2023	No
HSF6_m1:Zm00001d016674:embryo_imbibed	Zm00001d048236	0.0479457	-0.502926	Zm00001d016674	Ellison et al., 2023	No
HSF6_m1:Zm00001d016674:embryo_imbibed	Zm00001d048259	0.0410315	0.614346	Zm00001d016674	Ellison et al., 2023	No
HSF6_m1:Zm00001d016674:embryo_imbibed	Zm00001d048286	2.81023e-06	-0.465613	Zm00001d016674	Ellison et al., 2023	No
HSF6_m1:Zm00001d016674:embryo_imbibed	Zm00001d048305	0.0117599	0.6185	Zm00001d016674	Ellison et al., 2023	No
HSF6_m1:Zm00001d016674:embryo_imbibed	Zm00001d048317	0.00187818	-0.880958	Zm00001d016674	Ellison et al., 2023	No
HSF6_m1:Zm00001d016674:embryo_imbibed	Zm00001d048318	8.07104e-05	-0.607082	Zm00001d016674	Ellison et al., 2023	No
HSF6_m1:Zm00001d016674:embryo_imbibed	Zm00001d048323	3.94292e-07	0.900834	Zm00001d016674	Ellison et al., 2023	No
HSF6_m1:Zm00001d016674:embryo_imbibed	Zm00001d048329	0.00107586	-1.7626	Zm00001d016674	Ellison et al., 2023	No
HSF6_m1:Zm00001d016674:embryo_imbibed	Zm00001d048358	0.00333044	-1.00829	Zm00001d016674	Ellison et al., 2023	No
HSF6_m1:Zm00001d016674:embryo_imbibed	Zm00001d048359	0.0195068	0.429173	Zm00001d016674	Ellison et al., 2023	No
HSF6_m1:Zm00001d016674:embryo_imbibed	Zm00001d048368	0.00188057	0.583159	Zm00001d016674	Ellison et al., 2023	No
HSF6_m1:Zm00001d016674:embryo_imbibed	Zm00001d048391	0.0391321	1.26486	Zm00001d016674	Ellison et al., 2023	No
HSF6_m1:Zm00001d016674:embryo_imbibed	Zm00001d048404	0.0230779	-0.641561	Zm00001d016674	Ellison et al., 2023	No
HSF6_m1:Zm00001d016674:embryo_imbibed	Zm00001d048407	0.0367678	0.820666	Zm00001d016674	Ellison et al., 2023	No
HSF6_m1:Zm00001d016674:embryo_imbibed	Zm00001d048419	1.43362e-05	0.750281	Zm00001d016674	Ellison et al., 2023	No
HSF6_m1:Zm00001d016674:embryo_imbibed	Zm00001d048424	0.0288751	-0.319239	Zm00001d016674	Ellison et al., 2023	No
HSF6_m1:Zm00001d016674:embryo_imbibed	Zm00001d048428	7.84683e-06	-0.639763	Zm00001d016674	Ellison et al., 2023	No
HSF6_m1:Zm00001d016674:embryo_imbibed	Zm00001d048430	0.0410114	-0.289818	Zm00001d016674	Ellison et al., 2023	No
HSF6_m1:Zm00001d016674:embryo_imbibed	Zm00001d048434	0.000993596	1.20588	Zm00001d016674	Ellison et al., 2023	No
HSF6_m1:Zm00001d016674:embryo_imbibed	Zm00001d048449	4.4221e-13	1.07578	Zm00001d016674	Ellison et al., 2023	No
HSF6_m1:Zm00001d016674:embryo_imbibed	Zm00001d048450	0.00465701	-0.487283	Zm00001d016674	Ellison et al., 2023	No
HSF6_m1:Zm00001d016674:embryo_imbibed	Zm00001d048451	0.0305881	-1.28454	Zm00001d016674	Ellison et al., 2023	No
HSF6_m1:Zm00001d016674:embryo_imbibed	Zm00001d048460	0.0125298	-0.664011	Zm00001d016674	Ellison et al., 2023	No
HSF6_m1:Zm00001d016674:embryo_imbibed	Zm00001d048461	0.00058698	0.59974	Zm00001d016674	Ellison et al., 2023	No
HSF6_m1:Zm00001d016674:embryo_imbibed	Zm00001d048470	0.0136216	-0.420806	Zm00001d016674	Ellison et al., 2023	No
HSF6_m1:Zm00001d016674:embryo_imbibed	Zm00001d048481	0.00147566	0.681139	Zm00001d016674	Ellison et al., 2023	No
HSF6_m1:Zm00001d016674:embryo_imbibed	Zm00001d048501	0.0433842	0.32167	Zm00001d016674	Ellison et al., 2023	No
HSF6_m1:Zm00001d016674:embryo_imbibed	Zm00001d048505	0.00684236	0.489799	Zm00001d016674	Ellison et al., 2023	No
HSF6_m1:Zm00001d016674:embryo_imbibed	Zm00001d048507	0.000315229	0.779588	Zm00001d016674	Ellison et al., 2023	No
HSF6_m1:Zm00001d016674:embryo_imbibed	Zm00001d048509	0.00323863	0.431957	Zm00001d016674	Ellison et al., 2023	No
HSF6_m1:Zm00001d016674:embryo_imbibed	Zm00001d048514	0.0232395	0.236144	Zm00001d016674	Ellison et al., 2023	No
HSF6_m1:Zm00001d016674:embryo_imbibed	Zm00001d048552	0.0169591	0.654349	Zm00001d016674	Ellison et al., 2023	No
HSF6_m1:Zm00001d016674:embryo_imbibed	Zm00001d048562	0.00871834	-0.582637	Zm00001d016674	Ellison et al., 2023	No
HSF6_m1:Zm00001d016674:embryo_imbibed	Zm00001d018596	0.0325966	-0.441396	Zm00001d016674	Ellison et al., 2023	No
HSF6_m1:Zm00001d016674:embryo_imbibed	Zm00001d018627	0.00366805	-0.873362	Zm00001d016674	Ellison et al., 2023	No
HSF6_m1:Zm00001d016674:embryo_imbibed	Zm00001d018634	0.00243598	0.446539	Zm00001d016674	Ellison et al., 2023	No
HSF6_m1:Zm00001d016674:embryo_imbibed	Zm00001d018636	0.0277714	0.295677	Zm00001d016674	Ellison et al., 2023	No
HSF6_m1:Zm00001d016674:embryo_imbibed	Zm00001d018653	0.0425132	-0.225749	Zm00001d016674	Ellison et al., 2023	No
HSF6_m1:Zm00001d016674:embryo_imbibed	Zm00001d018664	0.00918791	-0.424789	Zm00001d016674	Ellison et al., 2023	No
HSF6_m1:Zm00001d016674:embryo_imbibed	Zm00001d018694	0.015786	0.327754	Zm00001d016674	Ellison et al., 2023	No
HSF6_m1:Zm00001d016674:embryo_imbibed	Zm00001d018712	0.00743202	-1.24596	Zm00001d016674	Ellison et al., 2023	No
HSF6_m1:Zm00001d016674:embryo_imbibed	Zm00001d018718	0.0138575	0.478115	Zm00001d016674	Ellison et al., 2023	No
HSF6_m1:Zm00001d016674:embryo_imbibed	Zm00001d018732	0.0107668	0.358538	Zm00001d016674	Ellison et al., 2023	No
HSF6_m1:Zm00001d016674:embryo_imbibed	Zm00001d018749	0.0168374	0.782013	Zm00001d016674	Ellison et al., 2023	No
HSF6_m1:Zm00001d016674:embryo_imbibed	Zm00001d018787	0.000139284	0.573398	Zm00001d016674	Ellison et al., 2023	No
HSF6_m1:Zm00001d016674:embryo_imbibed	Zm00001d018789	3.33731e-09	0.915648	Zm00001d016674	Ellison et al., 2023	No
HSF6_m1:Zm00001d016674:embryo_imbibed	Zm00001d018790	0.00237126	1.01277	Zm00001d016674	Ellison et al., 2023	No
HSF6_m1:Zm00001d016674:embryo_imbibed	Zm00001d018794	0.00214245	0.613725	Zm00001d016674	Ellison et al., 2023	No
HSF6_m1:Zm00001d016674:embryo_imbibed	Zm00001d018799	0.0330271	-0.341879	Zm00001d016674	Ellison et al., 2023	No
HSF6_m1:Zm00001d016674:embryo_imbibed	Zm00001d018821	0.0016304	0.891652	Zm00001d016674	Ellison et al., 2023	No
HSF6_m1:Zm00001d016674:embryo_imbibed	Zm00001d018827	0.0305608	0.951014	Zm00001d016674	Ellison et al., 2023	No
HSF6_m1:Zm00001d016674:embryo_imbibed	Zm00001d018838	0.0475781	1.30225	Zm00001d016674	Ellison et al., 2023	No
HSF6_m1:Zm00001d016674:embryo_imbibed	Zm00001d018869	0.000339208	0.514046	Zm00001d016674	Ellison et al., 2023	No
HSF6_m1:Zm00001d016674:embryo_imbibed	Zm00001d018887	0.00742565	-0.378561	Zm00001d016674	Ellison et al., 2023	No
HSF6_m1:Zm00001d016674:embryo_imbibed	Zm00001d018901	0.000872996	0.813972	Zm00001d016674	Ellison et al., 2023	No
HSF6_m1:Zm00001d016674:embryo_imbibed	Zm00001d018903	0.0105016	0.310906	Zm00001d016674	Ellison et al., 2023	No
HSF6_m1:Zm00001d016674:embryo_imbibed	Zm00001d018938	1.00708e-09	-1.00883	Zm00001d016674	Ellison et al., 2023	No
HSF6_m1:Zm00001d016674:embryo_imbibed	Zm00001d018957	0.00970246	0.428773	Zm00001d016674	Ellison et al., 2023	No
HSF6_m1:Zm00001d016674:embryo_imbibed	Zm00001d018961	0.000258263	0.969131	Zm00001d016674	Ellison et al., 2023	No
HSF6_m1:Zm00001d016674:embryo_imbibed	Zm00001d018963	0.00349587	-1.05911	Zm00001d016674	Ellison et al., 2023	No
HSF6_m1:Zm00001d016674:embryo_imbibed	Zm00001d018965	0.0317953	0.375176	Zm00001d016674	Ellison et al., 2023	No
HSF6_m1:Zm00001d016674:embryo_imbibed	Zm00001d018973	0.0114656	-0.479417	Zm00001d016674	Ellison et al., 2023	No
HSF6_m1:Zm00001d016674:embryo_imbibed	Zm00001d018986	1.60673e-06	0.767757	Zm00001d016674	Ellison et al., 2023	No
HSF6_m1:Zm00001d016674:embryo_imbibed	Zm00001d019040	0.000152653	-0.509212	Zm00001d016674	Ellison et al., 2023	No
HSF6_m1:Zm00001d016674:embryo_imbibed	Zm00001d019041	0.0116983	0.490481	Zm00001d016674	Ellison et al., 2023	No
HSF6_m1:Zm00001d016674:embryo_imbibed	Zm00001d019049	0.00278062	1.42292	Zm00001d016674	Ellison et al., 2023	No
HSF6_m1:Zm00001d016674:embryo_imbibed	Zm00001d019052	0.00069359	0.860138	Zm00001d016674	Ellison et al., 2023	No
HSF6_m1:Zm00001d016674:embryo_imbibed	Zm00001d019054	7.576e-05	-0.83168	Zm00001d016674	Ellison et al., 2023	No
HSF6_m1:Zm00001d016674:embryo_imbibed	Zm00001d019062	0.00359655	0.517546	Zm00001d016674	Ellison et al., 2023	No
HSF6_m1:Zm00001d016674:embryo_imbibed	Zm00001d019100	0.0416388	0.847843	Zm00001d016674	Ellison et al., 2023	No
HSF6_m1:Zm00001d016674:embryo_imbibed	Zm00001d019124	0.000209144	0.64605	Zm00001d016674	Ellison et al., 2023	No
HSF6_m1:Zm00001d016674:embryo_imbibed	Zm00001d019139	0.0485217	0.487803	Zm00001d016674	Ellison et al., 2023	No
HSF6_m1:Zm00001d016674:embryo_imbibed	Zm00001d019147	0.0178952	0.383803	Zm00001d016674	Ellison et al., 2023	No
HSF6_m1:Zm00001d016674:embryo_imbibed	Zm00001d019163	0.000339299	0.562396	Zm00001d016674	Ellison et al., 2023	No
HSF6_m1:Zm00001d016674:embryo_imbibed	Zm00001d019173	4.44497e-05	-0.55601	Zm00001d016674	Ellison et al., 2023	No
HSF6_m1:Zm00001d016674:embryo_imbibed	Zm00001d019180	0.0151484	0.913826	Zm00001d016674	Ellison et al., 2023	No
HSF6_m1:Zm00001d016674:embryo_imbibed	Zm00001d019181	9.84402e-07	-0.874582	Zm00001d016674	Ellison et al., 2023	No
HSF6_m1:Zm00001d016674:embryo_imbibed	Zm00001d019216	0.00140921	-0.589972	Zm00001d016674	Ellison et al., 2023	No
HSF6_m1:Zm00001d016674:embryo_imbibed	Zm00001d019240	0.0292287	-1.24402	Zm00001d016674	Ellison et al., 2023	No
HSF6_m1:Zm00001d016674:embryo_imbibed	Zm00001d019266	0.0129654	0.5153	Zm00001d016674	Ellison et al., 2023	No
HSF6_m1:Zm00001d016674:embryo_imbibed	Zm00001d019269	0.00775838	-0.637043	Zm00001d016674	Ellison et al., 2023	No
HSF6_m1:Zm00001d016674:embryo_imbibed	Zm00001d019288	0.00538008	-0.52994	Zm00001d016674	Ellison et al., 2023	No
HSF6_m1:Zm00001d016674:embryo_imbibed	Zm00001d019306	6.50984e-08	0.864545	Zm00001d016674	Ellison et al., 2023	No
HSF6_m1:Zm00001d016674:embryo_imbibed	Zm00001d019312	0.0199242	-1.73106	Zm00001d016674	Ellison et al., 2023	No
HSF6_m1:Zm00001d016674:embryo_imbibed	Zm00001d019344	0.0289392	0.656214	Zm00001d016674	Ellison et al., 2023	No
HSF6_m1:Zm00001d016674:embryo_imbibed	Zm00001d019348	0.0446981	-0.321162	Zm00001d016674	Ellison et al., 2023	No
HSF6_m1:Zm00001d016674:embryo_imbibed	Zm00001d019415	0.00313388	-0.791015	Zm00001d016674	Ellison et al., 2023	No
HSF6_m1:Zm00001d016674:embryo_imbibed	Zm00001d019447	0.0249519	1.17734	Zm00001d016674	Ellison et al., 2023	No
HSF6_m1:Zm00001d016674:embryo_imbibed	Zm00001d019449	0.0366577	0.427103	Zm00001d016674	Ellison et al., 2023	No
HSF6_m1:Zm00001d016674:embryo_imbibed	Zm00001d019481	0.0028444	0.860128	Zm00001d016674	Ellison et al., 2023	No
HSF6_m1:Zm00001d016674:embryo_imbibed	Zm00001d019576	0.00842866	0.691085	Zm00001d016674	Ellison et al., 2023	No
HSF6_m1:Zm00001d016674:embryo_imbibed	Zm00001d019593	0.00121711	1.08806	Zm00001d016674	Ellison et al., 2023	No
HSF6_m1:Zm00001d016674:embryo_imbibed	Zm00001d019648	0.000946632	-0.492202	Zm00001d016674	Ellison et al., 2023	No
HSF6_m1:Zm00001d016674:embryo_imbibed	Zm00001d019671	0.0247264	-0.362805	Zm00001d016674	Ellison et al., 2023	No
HSF6_m1:Zm00001d016674:embryo_imbibed	Zm00001d019677	0.0371095	-0.495083	Zm00001d016674	Ellison et al., 2023	No
HSF6_m1:Zm00001d016674:embryo_imbibed	Zm00001d019699	0.012095	0.300069	Zm00001d016674	Ellison et al., 2023	No
HSF6_m1:Zm00001d016674:embryo_imbibed	Zm00001d019704	6.4909e-06	1.19748	Zm00001d016674	Ellison et al., 2023	No
HSF6_m1:Zm00001d016674:embryo_imbibed	Zm00001d019721	0.000420929	-0.527784	Zm00001d016674	Ellison et al., 2023	No
HSF6_m1:Zm00001d016674:embryo_imbibed	Zm00001d019741	8.73605e-05	-1.96416	Zm00001d016674	Ellison et al., 2023	No
HSF6_m1:Zm00001d016674:embryo_imbibed	Zm00001d019789	0.0415017	-0.416426	Zm00001d016674	Ellison et al., 2023	No
HSF6_m1:Zm00001d016674:embryo_imbibed	Zm00001d019824	0.000482999	0.380001	Zm00001d016674	Ellison et al., 2023	No
HSF6_m1:Zm00001d016674:embryo_imbibed	Zm00001d019926	2.7917e-06	0.82321	Zm00001d016674	Ellison et al., 2023	No
HSF6_m1:Zm00001d016674:embryo_imbibed	Zm00001d019985	1.35668e-07	-1.3685	Zm00001d016674	Ellison et al., 2023	No
HSF6_m1:Zm00001d016674:embryo_imbibed	Zm00001d020002	0.0417495	0.641467	Zm00001d016674	Ellison et al., 2023	No
HSF6_m1:Zm00001d016674:embryo_imbibed	Zm00001d020004	0.00272681	-0.492715	Zm00001d016674	Ellison et al., 2023	No
HSF6_m1:Zm00001d016674:embryo_imbibed	Zm00001d020019	0.000839257	1.00608	Zm00001d016674	Ellison et al., 2023	No
HSF6_m1:Zm00001d016674:embryo_imbibed	Zm00001d020020	0.0251604	-0.331841	Zm00001d016674	Ellison et al., 2023	No
HSF6_m1:Zm00001d016674:embryo_imbibed	Zm00001d020025	6.41412e-07	-1.12635	Zm00001d016674	Ellison et al., 2023	No
HSF6_m1:Zm00001d016674:embryo_imbibed	Zm00001d020051	0.0499617	0.317649	Zm00001d016674	Ellison et al., 2023	No
HSF6_m1:Zm00001d016674:embryo_imbibed	Zm00001d020053	0.0277714	0.342125	Zm00001d016674	Ellison et al., 2023	No
HSF6_m1:Zm00001d016674:embryo_imbibed	Zm00001d020101	0.00821834	0.834549	Zm00001d016674	Ellison et al., 2023	No
HSF6_m1:Zm00001d016674:embryo_imbibed	Zm00001d020137	0.00596101	0.80778	Zm00001d016674	Ellison et al., 2023	No
HSF6_m1:Zm00001d016674:embryo_imbibed	Zm00001d020139	6.65254e-07	0.542241	Zm00001d016674	Ellison et al., 2023	No
HSF6_m1:Zm00001d016674:embryo_imbibed	Zm00001d020170	9.85346e-05	-0.589089	Zm00001d016674	Ellison et al., 2023	No
HSF6_m1:Zm00001d016674:embryo_imbibed	Zm00001d020175	0.0288256	-0.246663	Zm00001d016674	Ellison et al., 2023	No
HSF6_m1:Zm00001d016674:embryo_imbibed	Zm00001d020178	0.00938811	-0.464347	Zm00001d016674	Ellison et al., 2023	No
HSF6_m1:Zm00001d016674:embryo_imbibed	Zm00001d020201	0.0152441	0.585781	Zm00001d016674	Ellison et al., 2023	No
HSF6_m1:Zm00001d016674:embryo_imbibed	Zm00001d020227	0.00140664	-0.755742	Zm00001d016674	Ellison et al., 2023	No
HSF6_m1:Zm00001d016674:embryo_imbibed	Zm00001d020257	0.0032681	1.75378	Zm00001d016674	Ellison et al., 2023	No
HSF6_m1:Zm00001d016674:embryo_imbibed	Zm00001d020309	0.0153066	0.521651	Zm00001d016674	Ellison et al., 2023	No
HSF6_m1:Zm00001d016674:embryo_imbibed	Zm00001d020325	0.000488343	-0.438601	Zm00001d016674	Ellison et al., 2023	No
HSF6_m1:Zm00001d016674:embryo_imbibed	Zm00001d020339	0.0371141	-0.574692	Zm00001d016674	Ellison et al., 2023	No
HSF6_m1:Zm00001d016674:embryo_imbibed	Zm00001d020357	0.00275153	0.342502	Zm00001d016674	Ellison et al., 2023	No
HSF6_m1:Zm00001d016674:embryo_imbibed	Zm00001d020399	0.0144343	-1.14929	Zm00001d016674	Ellison et al., 2023	No
HSF6_m1:Zm00001d016674:embryo_imbibed	Zm00001d020409	0.0103488	0.419451	Zm00001d016674	Ellison et al., 2023	No
HSF6_m1:Zm00001d016674:embryo_imbibed	Zm00001d020419	0.0486188	0.267912	Zm00001d016674	Ellison et al., 2023	No
HSF6_m1:Zm00001d016674:embryo_imbibed	Zm00001d020442	0.00656895	0.707837	Zm00001d016674	Ellison et al., 2023	No
HSF6_m1:Zm00001d016674:embryo_imbibed	Zm00001d020485	0.00918565	-0.460003	Zm00001d016674	Ellison et al., 2023	No
HSF6_m1:Zm00001d016674:embryo_imbibed	Zm00001d020496	0.0210327	-0.683425	Zm00001d016674	Ellison et al., 2023	No
HSF6_m1:Zm00001d016674:embryo_imbibed	Zm00001d020532	0.0471946	-0.536555	Zm00001d016674	Ellison et al., 2023	No
HSF6_m1:Zm00001d016674:embryo_imbibed	Zm00001d020551	0.00259579	1.28868	Zm00001d016674	Ellison et al., 2023	No
HSF6_m1:Zm00001d016674:embryo_imbibed	Zm00001d020618	0.0227616	0.304663	Zm00001d016674	Ellison et al., 2023	No
HSF6_m1:Zm00001d016674:embryo_imbibed	Zm00001d020628	0.0354692	1.30962	Zm00001d016674	Ellison et al., 2023	No
HSF6_m1:Zm00001d016674:embryo_imbibed	Zm00001d020640	0.00195534	0.960643	Zm00001d016674	Ellison et al., 2023	No
HSF6_m1:Zm00001d016674:embryo_imbibed	Zm00001d020650	0.00343537	0.772191	Zm00001d016674	Ellison et al., 2023	No
HSF6_m1:Zm00001d016674:embryo_imbibed	Zm00001d020685	1.01233e-08	-0.826734	Zm00001d016674	Ellison et al., 2023	No
HSF6_m1:Zm00001d016674:embryo_imbibed	Zm00001d020703	0.0089068	-0.732865	Zm00001d016674	Ellison et al., 2023	No
HSF6_m1:Zm00001d016674:embryo_imbibed	Zm00001d020708	0.00304815	0.699854	Zm00001d016674	Ellison et al., 2023	No
HSF6_m1:Zm00001d016674:embryo_imbibed	Zm00001d020714	0.031397	0.886258	Zm00001d016674	Ellison et al., 2023	No
HSF6_m1:Zm00001d016674:embryo_imbibed	Zm00001d020762	0.0117101	-0.847325	Zm00001d016674	Ellison et al., 2023	No
HSF6_m1:Zm00001d016674:embryo_imbibed	Zm00001d020769	0.00452967	1.01296	Zm00001d016674	Ellison et al., 2023	No
HSF6_m1:Zm00001d016674:embryo_imbibed	Zm00001d020827	0.00816714	0.482578	Zm00001d016674	Ellison et al., 2023	No
HSF6_m1:Zm00001d016674:embryo_imbibed	Zm00001d020852	0.0388901	0.713294	Zm00001d016674	Ellison et al., 2023	No
HSF6_m1:Zm00001d016674:embryo_imbibed	Zm00001d020858	0.0206343	0.646962	Zm00001d016674	Ellison et al., 2023	No
HSF6_m1:Zm00001d016674:embryo_imbibed	Zm00001d020867	2.33996e-07	0.879546	Zm00001d016674	Ellison et al., 2023	No
HSF6_m1:Zm00001d016674:embryo_imbibed	Zm00001d020872	0.00118681	-0.766354	Zm00001d016674	Ellison et al., 2023	No
HSF6_m1:Zm00001d016674:embryo_imbibed	Zm00001d020898	0.0011759	0.455347	Zm00001d016674	Ellison et al., 2023	No
HSF6_m1:Zm00001d016674:embryo_imbibed	Zm00001d020909	0.000257686	-0.746329	Zm00001d016674	Ellison et al., 2023	No
HSF6_m1:Zm00001d016674:embryo_imbibed	Zm00001d020938	0.0177199	0.448356	Zm00001d016674	Ellison et al., 2023	No
HSF6_m1:Zm00001d016674:embryo_imbibed	Zm00001d020953	0.00012606	-0.551125	Zm00001d016674	Ellison et al., 2023	No
HSF6_m1:Zm00001d016674:embryo_imbibed	Zm00001d020954	0.00456641	0.56013	Zm00001d016674	Ellison et al., 2023	No
HSF6_m1:Zm00001d016674:embryo_imbibed	Zm00001d020955	0.0379427	-2.10723	Zm00001d016674	Ellison et al., 2023	No
HSF6_m1:Zm00001d016674:embryo_imbibed	Zm00001d020973	4.03216e-20	-1.21929	Zm00001d016674	Ellison et al., 2023	No
HSF6_m1:Zm00001d016674:embryo_imbibed	Zm00001d020980	1.32801e-06	1.78655	Zm00001d016674	Ellison et al., 2023	No
HSF6_m1:Zm00001d016674:embryo_imbibed	Zm00001d020984	0.0147086	-1.2694	Zm00001d016674	Ellison et al., 2023	No
HSF6_m1:Zm00001d016674:embryo_imbibed	Zm00001d020986	1.5314e-05	0.849944	Zm00001d016674	Ellison et al., 2023	No
HSF6_m1:Zm00001d016674:embryo_imbibed	Zm00001d021018	2.92235e-06	0.840258	Zm00001d016674	Ellison et al., 2023	No
HSF6_m1:Zm00001d016674:embryo_imbibed	Zm00001d021020	0.00350616	0.489122	Zm00001d016674	Ellison et al., 2023	No
HSF6_m1:Zm00001d016674:embryo_imbibed	Zm00001d021054	0.0216427	1.07838	Zm00001d016674	Ellison et al., 2023	No
HSF6_m1:Zm00001d016674:embryo_imbibed	Zm00001d021061	0.000619679	0.678874	Zm00001d016674	Ellison et al., 2023	No
HSF6_m1:Zm00001d016674:embryo_imbibed	Zm00001d021122	0.00745572	0.61197	Zm00001d016674	Ellison et al., 2023	No
HSF6_m1:Zm00001d016674:embryo_imbibed	Zm00001d021123	0.0325952	-0.371767	Zm00001d016674	Ellison et al., 2023	No
HSF6_m1:Zm00001d016674:embryo_imbibed	Zm00001d021127	0.0191456	0.222594	Zm00001d016674	Ellison et al., 2023	No
HSF6_m1:Zm00001d016674:embryo_imbibed	Zm00001d021170	0.000355691	0.597121	Zm00001d016674	Ellison et al., 2023	No
HSF6_m1:Zm00001d016674:embryo_imbibed	Zm00001d021169	0.0384172	0.272569	Zm00001d016674	Ellison et al., 2023	No
HSF6_m1:Zm00001d016674:embryo_imbibed	Zm00001d021195	0.0297754	0.881199	Zm00001d016674	Ellison et al., 2023	No
HSF6_m1:Zm00001d016674:embryo_imbibed	Zm00001d021201	0.0196087	0.489445	Zm00001d016674	Ellison et al., 2023	No
HSF6_m1:Zm00001d016674:embryo_imbibed	Zm00001d021224	0.000144012	-0.921446	Zm00001d016674	Ellison et al., 2023	No
HSF6_m1:Zm00001d016674:embryo_imbibed	Zm00001d021268	0.00209885	-0.782314	Zm00001d016674	Ellison et al., 2023	No
HSF6_m1:Zm00001d016674:embryo_imbibed	Zm00001d021304	0.0295706	0.432609	Zm00001d016674	Ellison et al., 2023	No
HSF6_m1:Zm00001d016674:embryo_imbibed	Zm00001d021310	0.023329	0.333656	Zm00001d016674	Ellison et al., 2023	No
HSF6_m1:Zm00001d016674:embryo_imbibed	Zm00001d021336	6.09388e-08	-0.767321	Zm00001d016674	Ellison et al., 2023	No
HSF6_m1:Zm00001d016674:embryo_imbibed	Zm00001d021338	0.00631562	0.541174	Zm00001d016674	Ellison et al., 2023	No
HSF6_m1:Zm00001d016674:embryo_imbibed	Zm00001d021376	0.00952851	0.500452	Zm00001d016674	Ellison et al., 2023	No
HSF6_m1:Zm00001d016674:embryo_imbibed	Zm00001d021387	0.0103559	0.530746	Zm00001d016674	Ellison et al., 2023	No
HSF6_m1:Zm00001d016674:embryo_imbibed	Zm00001d021407	0.0172344	0.596763	Zm00001d016674	Ellison et al., 2023	No
HSF6_m1:Zm00001d016674:embryo_imbibed	Zm00001d021420	1.27657e-05	-0.885218	Zm00001d016674	Ellison et al., 2023	No
HSF6_m1:Zm00001d016674:embryo_imbibed	Zm00001d021421	0.0359736	0.26606	Zm00001d016674	Ellison et al., 2023	No
HSF6_m1:Zm00001d016674:embryo_imbibed	Zm00001d021436	7.70046e-05	0.632501	Zm00001d016674	Ellison et al., 2023	No
HSF6_m1:Zm00001d016674:embryo_imbibed	Zm00001d021445	7.63832e-05	0.660317	Zm00001d016674	Ellison et al., 2023	No
HSF6_m1:Zm00001d016674:embryo_imbibed	Zm00001d021448	0.00058652	0.918194	Zm00001d016674	Ellison et al., 2023	No
HSF6_m1:Zm00001d016674:embryo_imbibed	Zm00001d021452	0.0264062	0.606591	Zm00001d016674	Ellison et al., 2023	No
HSF6_m1:Zm00001d016674:embryo_imbibed	Zm00001d021457	0.000111431	-1.57805	Zm00001d016674	Ellison et al., 2023	No
HSF6_m1:Zm00001d016674:embryo_imbibed	Zm00001d021467	0.0177923	-0.409994	Zm00001d016674	Ellison et al., 2023	No
HSF6_m1:Zm00001d016674:embryo_imbibed	Zm00001d020641	0.0480387	0.604294	Zm00001d016674	Ellison et al., 2023	No
HSF6_m1:Zm00001d016674:embryo_imbibed	Zm00001d021490	0.0126389	0.802098	Zm00001d016674	Ellison et al., 2023	No
HSF6_m1:Zm00001d016674:embryo_imbibed	Zm00001d021494	0.00183302	-0.707989	Zm00001d016674	Ellison et al., 2023	No
HSF6_m1:Zm00001d016674:embryo_imbibed	Zm00001d021519	6.94919e-06	0.926711	Zm00001d016674	Ellison et al., 2023	No
HSF6_m1:Zm00001d016674:embryo_imbibed	Zm00001d021554	0.00829443	-0.44926	Zm00001d016674	Ellison et al., 2023	No
HSF6_m1:Zm00001d016674:embryo_imbibed	Zm00001d047018	0.0113333	-0.365266	Zm00001d016674	Ellison et al., 2023	No
HSF6_m1:Zm00001d016674:embryo_imbibed	Zm00001d021562	0.0330296	-0.37613	Zm00001d016674	Ellison et al., 2023	No
HSF6_m1:Zm00001d016674:embryo_imbibed	Zm00001d021576	0.000613947	1.1179	Zm00001d016674	Ellison et al., 2023	No
HSF6_m1:Zm00001d016674:embryo_imbibed	Zm00001d021579	0.00827041	-0.609611	Zm00001d016674	Ellison et al., 2023	No
HSF6_m1:Zm00001d016674:embryo_imbibed	Zm00001d021580	0.0168907	0.353067	Zm00001d016674	Ellison et al., 2023	No
HSF6_m1:Zm00001d016674:embryo_imbibed	Zm00001d021600	0.0146076	-0.343384	Zm00001d016674	Ellison et al., 2023	No
HSF6_m1:Zm00001d016674:embryo_imbibed	Zm00001d021607	1.89192e-06	-0.51562	Zm00001d016674	Ellison et al., 2023	No
HSF6_m1:Zm00001d016674:embryo_imbibed	Zm00001d021629	0.0402773	-0.689429	Zm00001d016674	Ellison et al., 2023	No
HSF6_m1:Zm00001d016674:embryo_imbibed	Zm00001d021633	0.0153066	0.456913	Zm00001d016674	Ellison et al., 2023	No
HSF6_m1:Zm00001d016674:embryo_imbibed	Zm00001d021652	2.78895e-05	0.903845	Zm00001d016674	Ellison et al., 2023	No
HSF6_m1:Zm00001d016674:embryo_imbibed	Zm00001d021659	0.012198	-0.53555	Zm00001d016674	Ellison et al., 2023	No
HSF6_m1:Zm00001d016674:embryo_imbibed	Zm00001d021666	3.11351e-06	-1.13532	Zm00001d016674	Ellison et al., 2023	No
HSF6_m1:Zm00001d016674:embryo_imbibed	Zm00001d021667	0.000390744	-0.603748	Zm00001d016674	Ellison et al., 2023	No
HSF6_m1:Zm00001d016674:embryo_imbibed	Zm00001d021682	0.0208507	-0.529353	Zm00001d016674	Ellison et al., 2023	No
HSF6_m1:Zm00001d016674:embryo_imbibed	Zm00001d021688	0.0355962	0.764181	Zm00001d016674	Ellison et al., 2023	No
HSF6_m1:Zm00001d016674:embryo_imbibed	Zm00001d021704	0.00249957	0.630957	Zm00001d016674	Ellison et al., 2023	No
HSF6_m1:Zm00001d016674:embryo_imbibed	Zm00001d021709	0.00861018	0.627671	Zm00001d016674	Ellison et al., 2023	No
HSF6_m1:Zm00001d016674:embryo_imbibed	Zm00001d021710	0.0129259	-0.416902	Zm00001d016674	Ellison et al., 2023	No
HSF6_m1:Zm00001d016674:embryo_imbibed	Zm00001d021715	0.0004178	0.932381	Zm00001d016674	Ellison et al., 2023	No
HSF6_m1:Zm00001d016674:embryo_imbibed	Zm00001d021718	1.43502e-08	1.26049	Zm00001d016674	Ellison et al., 2023	No
HSF6_m1:Zm00001d016674:embryo_imbibed	Zm00001d021721	0.00106656	-0.311903	Zm00001d016674	Ellison et al., 2023	No
HSF6_m1:Zm00001d016674:embryo_imbibed	Zm00001d021730	0.00242902	-0.607627	Zm00001d016674	Ellison et al., 2023	No
HSF6_m1:Zm00001d016674:embryo_imbibed	Zm00001d021754	0.0421854	-0.283262	Zm00001d016674	Ellison et al., 2023	No
HSF6_m1:Zm00001d016674:embryo_imbibed	Zm00001d021779	0.0102236	-0.680091	Zm00001d016674	Ellison et al., 2023	No
HSF6_m1:Zm00001d016674:embryo_imbibed	Zm00001d021810	0.000792837	-0.379047	Zm00001d016674	Ellison et al., 2023	No
HSF6_m1:Zm00001d016674:embryo_imbibed	Zm00001d021815	0.0317125	0.224402	Zm00001d016674	Ellison et al., 2023	No
HSF6_m1:Zm00001d016674:embryo_imbibed	Zm00001d021839	1.51312e-05	0.931055	Zm00001d016674	Ellison et al., 2023	No
HSF6_m1:Zm00001d016674:embryo_imbibed	Zm00001d021850	1.92742e-05	1.05388	Zm00001d016674	Ellison et al., 2023	No
HSF6_m1:Zm00001d016674:embryo_imbibed	Zm00001d021879	0.00176678	-0.692073	Zm00001d016674	Ellison et al., 2023	No
HSF6_m1:Zm00001d016674:embryo_imbibed	Zm00001d021890	0.0164262	-0.35542	Zm00001d016674	Ellison et al., 2023	No
HSF6_m1:Zm00001d016674:embryo_imbibed	Zm00001d021961	0.0210989	0.478613	Zm00001d016674	Ellison et al., 2023	No
HSF6_m1:Zm00001d016674:embryo_imbibed	Zm00001d021979	0.00453696	0.545783	Zm00001d016674	Ellison et al., 2023	No
HSF6_m1:Zm00001d016674:embryo_imbibed	Zm00001d021985	0.000552114	0.676526	Zm00001d016674	Ellison et al., 2023	No
HSF6_m1:Zm00001d016674:embryo_imbibed	Zm00001d021993	0.0402615	0.304319	Zm00001d016674	Ellison et al., 2023	No
HSF6_m1:Zm00001d016674:embryo_imbibed	Zm00001d021995	0.0283453	-1.05339	Zm00001d016674	Ellison et al., 2023	No
HSF6_m1:Zm00001d016674:embryo_imbibed	Zm00001d021999	0.000442534	0.285077	Zm00001d016674	Ellison et al., 2023	No
HSF6_m1:Zm00001d016674:embryo_imbibed	Zm00001d022041	5.05422e-05	-0.764637	Zm00001d016674	Ellison et al., 2023	No
HSF6_m1:Zm00001d016674:embryo_imbibed	Zm00001d022050	0.000301201	-0.36178	Zm00001d016674	Ellison et al., 2023	No
HSF6_m1:Zm00001d016674:embryo_imbibed	Zm00001d022058	0.0240029	0.677207	Zm00001d016674	Ellison et al., 2023	No
HSF6_m1:Zm00001d016674:embryo_imbibed	Zm00001d022059	0.0317713	0.695663	Zm00001d016674	Ellison et al., 2023	No
HSF6_m1:Zm00001d016674:embryo_imbibed	Zm00001d022065	0.000153735	1.17445	Zm00001d016674	Ellison et al., 2023	No
HSF6_m1:Zm00001d016674:embryo_imbibed	Zm00001d022072	0.0127464	-0.739563	Zm00001d016674	Ellison et al., 2023	No
HSF6_m1:Zm00001d016674:embryo_imbibed	Zm00001d022089	0.00183302	0.994993	Zm00001d016674	Ellison et al., 2023	No
HSF6_m1:Zm00001d016674:embryo_imbibed	Zm00001d022097	0.0282041	0.518933	Zm00001d016674	Ellison et al., 2023	No
HSF6_m1:Zm00001d016674:embryo_imbibed	Zm00001d022111	1.67589e-05	0.756663	Zm00001d016674	Ellison et al., 2023	No
HSF6_m1:Zm00001d016674:embryo_imbibed	Zm00001d022113	0.0143877	0.656497	Zm00001d016674	Ellison et al., 2023	No
HSF6_m1:Zm00001d016674:embryo_imbibed	Zm00001d022124	0.0277773	0.396276	Zm00001d016674	Ellison et al., 2023	No
HSF6_m1:Zm00001d016674:embryo_imbibed	Zm00001d022132	0.0102236	0.379063	Zm00001d016674	Ellison et al., 2023	No
HSF6_m1:Zm00001d016674:embryo_imbibed	Zm00001d022148	0.023209	-0.295377	Zm00001d016674	Ellison et al., 2023	No
HSF6_m1:Zm00001d016674:embryo_imbibed	Zm00001d022168	0.0441544	0.615493	Zm00001d016674	Ellison et al., 2023	No
HSF6_m1:Zm00001d016674:embryo_imbibed	Zm00001d022179	6.56748e-07	-0.898522	Zm00001d016674	Ellison et al., 2023	No
HSF6_m1:Zm00001d016674:embryo_imbibed	Zm00001d022181	0.000274532	0.598787	Zm00001d016674	Ellison et al., 2023	No
HSF6_m1:Zm00001d016674:embryo_imbibed	Zm00001d022197	0.00997396	0.810613	Zm00001d016674	Ellison et al., 2023	No
HSF6_m1:Zm00001d016674:embryo_imbibed	Zm00001d022199	0.0399731	0.266413	Zm00001d016674	Ellison et al., 2023	No
HSF6_m1:Zm00001d016674:embryo_imbibed	Zm00001d022209	0.000197291	0.58905	Zm00001d016674	Ellison et al., 2023	No
HSF6_m1:Zm00001d016674:embryo_imbibed	Zm00001d022228	0.0103559	-4.47363	Zm00001d016674	Ellison et al., 2023	No
HSF6_m1:Zm00001d016674:embryo_imbibed	Zm00001d022231	0.0030177	-0.487056	Zm00001d016674	Ellison et al., 2023	No
HSF6_m1:Zm00001d016674:embryo_imbibed	Zm00001d022236	0.0204691	0.574054	Zm00001d016674	Ellison et al., 2023	No
HSF6_m1:Zm00001d016674:embryo_imbibed	Zm00001d022239	9.07444e-06	-0.791615	Zm00001d016674	Ellison et al., 2023	No
HSF6_m1:Zm00001d016674:embryo_imbibed	Zm00001d022243	0.00885391	0.464108	Zm00001d016674	Ellison et al., 2023	No
HSF6_m1:Zm00001d016674:embryo_imbibed	Zm00001d022245	0.0185961	-0.838131	Zm00001d016674	Ellison et al., 2023	No
HSF6_m1:Zm00001d016674:embryo_imbibed	Zm00001d022256	9.22304e-06	1.59232	Zm00001d016674	Ellison et al., 2023	No
HSF6_m1:Zm00001d016674:embryo_imbibed	Zm00001d022265	0.00144662	1.41154	Zm00001d016674	Ellison et al., 2023	No
HSF6_m1:Zm00001d016674:embryo_imbibed	Zm00001d022272	2.89887e-09	1.10391	Zm00001d016674	Ellison et al., 2023	No
HSF6_m1:Zm00001d016674:embryo_imbibed	Zm00001d022306	4.96089e-06	0.719444	Zm00001d016674	Ellison et al., 2023	No
HSF6_m1:Zm00001d016674:embryo_imbibed	Zm00001d022314	0.000121381	-0.736092	Zm00001d016674	Ellison et al., 2023	No
HSF6_m1:Zm00001d016674:embryo_imbibed	Zm00001d022337	0.000201367	0.842272	Zm00001d016674	Ellison et al., 2023	No
HSF6_m1:Zm00001d016674:embryo_imbibed	Zm00001d022341	8.22203e-32	-1.01644	Zm00001d016674	Ellison et al., 2023	No
HSF6_m1:Zm00001d016674:embryo_imbibed	Zm00001d022353	0.0250654	0.349539	Zm00001d016674	Ellison et al., 2023	No
HSF6_m1:Zm00001d016674:embryo_imbibed	Zm00001d022367	0.0452375	0.513034	Zm00001d016674	Ellison et al., 2023	No
HSF6_m1:Zm00001d016674:embryo_imbibed	Zm00001d022371	0.00142884	0.668308	Zm00001d016674	Ellison et al., 2023	No
HSF6_m1:Zm00001d016674:embryo_imbibed	Zm00001d022384	0.0246423	0.774054	Zm00001d016674	Ellison et al., 2023	No
HSF6_m1:Zm00001d016674:embryo_imbibed	Zm00001d022386	2.89268e-07	0.737351	Zm00001d016674	Ellison et al., 2023	No
HSF6_m1:Zm00001d016674:embryo_imbibed	Zm00001d022391	4.33229e-05	0.791085	Zm00001d016674	Ellison et al., 2023	No
HSF6_m1:Zm00001d016674:embryo_imbibed	Zm00001d022393	0.0209713	0.477843	Zm00001d016674	Ellison et al., 2023	No
HSF6_m1:Zm00001d016674:embryo_imbibed	Zm00001d022414	0.022152	-0.374955	Zm00001d016674	Ellison et al., 2023	No
HSF6_m1:Zm00001d016674:embryo_imbibed	Zm00001d022514	0.0288982	0.429677	Zm00001d016674	Ellison et al., 2023	No
HSF6_m1:Zm00001d016674:embryo_imbibed	Zm00001d022499	0.0182187	-0.444311	Zm00001d016674	Ellison et al., 2023	No
HSF6_m1:Zm00001d016674:embryo_imbibed	Zm00001d022494	0.0245944	-1.89197	Zm00001d016674	Ellison et al., 2023	No
HSF6_m1:Zm00001d016674:embryo_imbibed	Zm00001d022490	0.000398434	0.376778	Zm00001d016674	Ellison et al., 2023	No
HSF6_m1:Zm00001d016674:embryo_imbibed	Zm00001d022462	0.0297754	0.375405	Zm00001d016674	Ellison et al., 2023	No
HSF6_m1:Zm00001d016674:embryo_imbibed	Zm00001d022450	0.00242132	0.450282	Zm00001d016674	Ellison et al., 2023	No
HSF6_m1:Zm00001d016674:embryo_imbibed	Zm00001d022445	0.000366122	0.447645	Zm00001d016674	Ellison et al., 2023	No
HSF6_m1:Zm00001d016674:embryo_imbibed	Zm00001d022440	0.00565387	0.457184	Zm00001d016674	Ellison et al., 2023	No
HSF6_m1:Zm00001d016674:embryo_imbibed	Zm00001d022433	0.000189328	0.464233	Zm00001d016674	Ellison et al., 2023	No
HSF6_m1:Zm00001d016674:embryo_imbibed	Zm00001d022518	1.93627e-05	-0.775277	Zm00001d016674	Ellison et al., 2023	No
HSF6_m1:Zm00001d016674:embryo_imbibed	Zm00001d022534	0.0105622	0.434065	Zm00001d016674	Ellison et al., 2023	No
HSF6_m1:Zm00001d016674:embryo_imbibed	Zm00001d022551	0.0263399	0.725397	Zm00001d016674	Ellison et al., 2023	No
HSF6_m1:Zm00001d016674:embryo_imbibed	Zm00001d022564	0.0165233	-0.726671	Zm00001d016674	Ellison et al., 2023	No
HSF6_m1:Zm00001d016674:embryo_imbibed	Zm00001d022578	0.00482355	0.699808	Zm00001d016674	Ellison et al., 2023	No
HSF6_m1:Zm00001d016674:embryo_imbibed	Zm00001d022587	0.0307265	-0.433449	Zm00001d016674	Ellison et al., 2023	No
HSF6_m1:Zm00001d016674:embryo_imbibed	Zm00001d022616	0.00140553	0.589791	Zm00001d016674	Ellison et al., 2023	No
HSF6_m1:Zm00001d016674:embryo_imbibed	Zm00001d022617	0.0370925	0.832556	Zm00001d016674	Ellison et al., 2023	No
HSF6_m1:Zm00001d016674:embryo_imbibed	Zm00001d022618	0.0205421	0.838681	Zm00001d016674	Ellison et al., 2023	No
HSF6_m1:Zm00001d016674:embryo_imbibed	Zm00001d023215	0.00550816	-0.691076	Zm00001d016674	Ellison et al., 2023	No
HSF6_m1:Zm00001d016674:embryo_imbibed	Zm00001d023223	0.000479224	0.807091	Zm00001d016674	Ellison et al., 2023	No
HSF6_m1:Zm00001d016674:embryo_imbibed	Zm00001d023237	2.53738e-05	0.887763	Zm00001d016674	Ellison et al., 2023	No
HSF6_m1:Zm00001d016674:embryo_imbibed	Zm00001d023241	4.03021e-05	-0.855954	Zm00001d016674	Ellison et al., 2023	No
HSF6_m1:Zm00001d016674:embryo_imbibed	Zm00001d023243	0.00135299	-0.519367	Zm00001d016674	Ellison et al., 2023	No
HSF6_m1:Zm00001d016674:embryo_imbibed	Zm00001d023260	0.000151947	0.618834	Zm00001d016674	Ellison et al., 2023	No
HSF6_m1:Zm00001d016674:embryo_imbibed	Zm00001d023269	0.0462566	-0.703459	Zm00001d016674	Ellison et al., 2023	No
HSF6_m1:Zm00001d016674:embryo_imbibed	Zm00001d023300	0.000521261	-0.711005	Zm00001d016674	Ellison et al., 2023	No
HSF6_m1:Zm00001d016674:embryo_imbibed	Zm00001d023301	4.48896e-08	-1.17724	Zm00001d016674	Ellison et al., 2023	No
HSF6_m1:Zm00001d016674:embryo_imbibed	Zm00001d023366	0.000156254	-0.651667	Zm00001d016674	Ellison et al., 2023	No
HSF6_m1:Zm00001d016674:embryo_imbibed	Zm00001d023378	0.0343488	0.44859	Zm00001d016674	Ellison et al., 2023	No
HSF6_m1:Zm00001d016674:embryo_imbibed	Zm00001d023379	0.00943229	-0.3145	Zm00001d016674	Ellison et al., 2023	No
HSF6_m1:Zm00001d016674:embryo_imbibed	Zm00001d023395	0.034581	-0.474775	Zm00001d016674	Ellison et al., 2023	No
HSF6_m1:Zm00001d016674:embryo_imbibed	Zm00001d023419	0.0268288	-0.718115	Zm00001d016674	Ellison et al., 2023	No
HSF6_m1:Zm00001d016674:embryo_imbibed	Zm00001d023425	1.22649e-05	0.869331	Zm00001d016674	Ellison et al., 2023	No
HSF6_m1:Zm00001d016674:embryo_imbibed	Zm00001d023439	5.42305e-06	0.68133	Zm00001d016674	Ellison et al., 2023	No
HSF6_m1:Zm00001d016674:embryo_imbibed	Zm00001d023440	0.00140664	0.960428	Zm00001d016674	Ellison et al., 2023	No
HSF6_m1:Zm00001d016674:embryo_imbibed	Zm00001d023446	0.0113557	1.03855	Zm00001d016674	Ellison et al., 2023	No
HSF6_m1:Zm00001d016674:embryo_imbibed	Zm00001d023452	3.91354e-06	0.732712	Zm00001d016674	Ellison et al., 2023	No
HSF6_m1:Zm00001d016674:embryo_imbibed	Zm00001d023498	0.00433589	-1.10739	Zm00001d016674	Ellison et al., 2023	No
HSF6_m1:Zm00001d016674:embryo_imbibed	Zm00001d023507	8.67374e-11	0.768283	Zm00001d016674	Ellison et al., 2023	No
HSF6_m1:Zm00001d016674:embryo_imbibed	Zm00001d023510	0.035583	0.307303	Zm00001d016674	Ellison et al., 2023	No
HSF6_m1:Zm00001d016674:embryo_imbibed	Zm00001d023521	0.000193852	-1.06307	Zm00001d016674	Ellison et al., 2023	No
HSF6_m1:Zm00001d016674:embryo_imbibed	Zm00001d023520	0.01089	-0.505165	Zm00001d016674	Ellison et al., 2023	No
HSF6_m1:Zm00001d016674:embryo_imbibed	Zm00001d023514	7.43074e-16	0.944243	Zm00001d016674	Ellison et al., 2023	No
HSF6_m1:Zm00001d016674:embryo_imbibed	Zm00001d023530	0.025345	-0.800824	Zm00001d016674	Ellison et al., 2023	No
HSF6_m1:Zm00001d016674:embryo_imbibed	Zm00001d023538	9.18527e-21	1.0397	Zm00001d016674	Ellison et al., 2023	No
HSF6_m1:Zm00001d016674:embryo_imbibed	Zm00001d023565	0.00793818	0.680398	Zm00001d016674	Ellison et al., 2023	No
HSF6_m1:Zm00001d016674:embryo_imbibed	Zm00001d023583	0.00130297	-0.42346	Zm00001d016674	Ellison et al., 2023	No
HSF6_m1:Zm00001d016674:embryo_imbibed	Zm00001d023590	0.011187	-0.219699	Zm00001d016674	Ellison et al., 2023	No
HSF6_m1:Zm00001d016674:embryo_imbibed	Zm00001d023646	0.00446532	-1.93137	Zm00001d016674	Ellison et al., 2023	No
HSF6_m1:Zm00001d016674:embryo_imbibed	Zm00001d023650	0.0319959	0.657712	Zm00001d016674	Ellison et al., 2023	No
HSF6_m1:Zm00001d016674:embryo_imbibed	Zm00001d023669	0.00384833	0.657889	Zm00001d016674	Ellison et al., 2023	No
HSF6_m1:Zm00001d016674:embryo_imbibed	Zm00001d023682	2.67067e-16	0.789636	Zm00001d016674	Ellison et al., 2023	No
HSF6_m1:Zm00001d016674:embryo_imbibed	Zm00001d023698	6.2123e-12	-0.976217	Zm00001d016674	Ellison et al., 2023	No
HSF6_m1:Zm00001d016674:embryo_imbibed	Zm00001d023706	1.23342e-08	-0.922412	Zm00001d016674	Ellison et al., 2023	No
HSF6_m1:Zm00001d016674:embryo_imbibed	Zm00001d023734	0.0021514	0.403195	Zm00001d016674	Ellison et al., 2023	No
HSF6_m1:Zm00001d016674:embryo_imbibed	Zm00001d023738	0.0115211	-0.466802	Zm00001d016674	Ellison et al., 2023	No
HSF6_m1:Zm00001d016674:embryo_imbibed	Zm00001d023741	0.0371909	-0.397101	Zm00001d016674	Ellison et al., 2023	No
HSF6_m1:Zm00001d016674:embryo_imbibed	Zm00001d023756	0.0231041	-0.301777	Zm00001d016674	Ellison et al., 2023	No
HSF6_m1:Zm00001d016674:embryo_imbibed	Zm00001d023762	8.31502e-05	-0.677713	Zm00001d016674	Ellison et al., 2023	No
HSF6_m1:Zm00001d016674:embryo_imbibed	Zm00001d023779	0.000136408	-0.950827	Zm00001d016674	Ellison et al., 2023	No
HSF6_m1:Zm00001d016674:embryo_imbibed	Zm00001d023784	0.00708459	-0.658663	Zm00001d016674	Ellison et al., 2023	No
HSF6_m1:Zm00001d016674:embryo_imbibed	Zm00001d023792	0.00259579	0.690961	Zm00001d016674	Ellison et al., 2023	No
HSF6_m1:Zm00001d016674:embryo_imbibed	Zm00001d023796	0.0229631	-0.858769	Zm00001d016674	Ellison et al., 2023	No
HSF6_m1:Zm00001d016674:embryo_imbibed	Zm00001d023802	0.00992268	-0.240329	Zm00001d016674	Ellison et al., 2023	No
HSF6_m1:Zm00001d016674:embryo_imbibed	Zm00001d023859	0.00622143	0.688793	Zm00001d016674	Ellison et al., 2023	No
HSF6_m1:Zm00001d016674:embryo_imbibed	Zm00001d023885	1.48493e-10	0.648019	Zm00001d016674	Ellison et al., 2023	No
HSF6_m1:Zm00001d016674:embryo_imbibed	Zm00001d023892	2.04665e-06	0.565596	Zm00001d016674	Ellison et al., 2023	No
HSF6_m1:Zm00001d016674:embryo_imbibed	Zm00001d023897	2.08787e-12	0.848472	Zm00001d016674	Ellison et al., 2023	No
HSF6_m1:Zm00001d016674:embryo_imbibed	Zm00001d023904	3.1689e-13	1.14016	Zm00001d016674	Ellison et al., 2023	No
HSF6_m1:Zm00001d016674:embryo_imbibed	Zm00001d023939	0.0048949	-0.543123	Zm00001d016674	Ellison et al., 2023	No
HSF6_m1:Zm00001d016674:embryo_imbibed	Zm00001d023944	0.023133	-1.4017	Zm00001d016674	Ellison et al., 2023	No
HSF6_m1:Zm00001d016674:embryo_imbibed	Zm00001d023953	0.00428004	0.896152	Zm00001d016674	Ellison et al., 2023	No
HSF6_m1:Zm00001d016674:embryo_imbibed	Zm00001d023974	0.00289808	-0.593847	Zm00001d016674	Ellison et al., 2023	No
HSF6_m1:Zm00001d016674:embryo_imbibed	Zm00001d023998	0.0492346	-0.366079	Zm00001d016674	Ellison et al., 2023	No
HSF6_m1:Zm00001d016674:embryo_imbibed	Zm00001d024030	0.00349587	-1.25226	Zm00001d016674	Ellison et al., 2023	No
HSF6_m1:Zm00001d016674:embryo_imbibed	Zm00001d024043	0.00384639	-0.460459	Zm00001d016674	Ellison et al., 2023	No
HSF6_m1:Zm00001d016674:embryo_imbibed	Zm00001d024048	0.000282487	0.499932	Zm00001d016674	Ellison et al., 2023	No
HSF6_m1:Zm00001d016674:embryo_imbibed	Zm00001d024049	0.00242313	-0.735095	Zm00001d016674	Ellison et al., 2023	No
HSF6_m1:Zm00001d016674:embryo_imbibed	Zm00001d024059	9.92514e-05	0.515445	Zm00001d016674	Ellison et al., 2023	No
HSF6_m1:Zm00001d016674:embryo_imbibed	Zm00001d024071	0.000350007	0.703691	Zm00001d016674	Ellison et al., 2023	No
HSF6_m1:Zm00001d016674:embryo_imbibed	Zm00001d000021	9.95233e-05	0.543331	Zm00001d016674	Ellison et al., 2023	No
HSF6_m1:Zm00001d016674:embryo_imbibed	Zm00001d024239	0.000247907	-0.536574	Zm00001d016674	Ellison et al., 2023	No
HSF6_m1:Zm00001d016674:embryo_imbibed	Zm00001d024274	0.0161996	-0.222361	Zm00001d016674	Ellison et al., 2023	No
HSF6_m1:Zm00001d016674:embryo_imbibed	Zm00001d024298	6.41733e-08	1.16968	Zm00001d016674	Ellison et al., 2023	No
HSF6_m1:Zm00001d016674:embryo_imbibed	Zm00001d024300	0.000417507	-0.800074	Zm00001d016674	Ellison et al., 2023	No
HSF6_m1:Zm00001d016674:embryo_imbibed	Zm00001d024303	0.000205632	-1.62813	Zm00001d016674	Ellison et al., 2023	No
HSF6_m1:Zm00001d016674:embryo_imbibed	Zm00001d024319	4.7139e-05	-0.62213	Zm00001d016674	Ellison et al., 2023	No
HSF6_m1:Zm00001d016674:embryo_imbibed	Zm00001d024322	0.00697729	0.79817	Zm00001d016674	Ellison et al., 2023	No
HSF6_m1:Zm00001d016674:embryo_imbibed	Zm00001d024342	0.00176678	-0.360677	Zm00001d016674	Ellison et al., 2023	No
HSF6_m1:Zm00001d016674:embryo_imbibed	Zm00001d024408	0.0103769	-0.495596	Zm00001d016674	Ellison et al., 2023	No
HSF6_m1:Zm00001d016674:embryo_imbibed	Zm00001d024413	0.00901084	-0.688148	Zm00001d016674	Ellison et al., 2023	No
HSF6_m1:Zm00001d016674:embryo_imbibed	Zm00001d024418	0.00568065	-0.458129	Zm00001d016674	Ellison et al., 2023	No
HSF6_m1:Zm00001d016674:embryo_imbibed	Zm00001d024425	1.03451e-07	-0.886257	Zm00001d016674	Ellison et al., 2023	No
HSF6_m1:Zm00001d016674:embryo_imbibed	Zm00001d024466	0.00488267	-0.389655	Zm00001d016674	Ellison et al., 2023	No
HSF6_m1:Zm00001d016674:embryo_imbibed	Zm00001d024493	0.00524807	0.731521	Zm00001d016674	Ellison et al., 2023	No
HSF6_m1:Zm00001d016674:embryo_imbibed	Zm00001d024499	2.30612e-12	-1.53635	Zm00001d016674	Ellison et al., 2023	No
HSF6_m1:Zm00001d016674:embryo_imbibed	Zm00001d024512	1.28854e-09	-0.997096	Zm00001d016674	Ellison et al., 2023	No
HSF6_m1:Zm00001d016674:embryo_imbibed	Zm00001d024539	7.45793e-09	-0.856991	Zm00001d016674	Ellison et al., 2023	No
HSF6_m1:Zm00001d016674:embryo_imbibed	Zm00001d024540	0.00111472	-0.523094	Zm00001d016674	Ellison et al., 2023	No
HSF6_m1:Zm00001d016674:embryo_imbibed	Zm00001d024571	0.00517403	0.850263	Zm00001d016674	Ellison et al., 2023	No
HSF6_m1:Zm00001d016674:embryo_imbibed	Zm00001d024593	0.0218745	0.417225	Zm00001d016674	Ellison et al., 2023	No
HSF6_m1:Zm00001d016674:embryo_imbibed	Zm00001d024627	6.62452e-05	-0.760012	Zm00001d016674	Ellison et al., 2023	No
HSF6_m1:Zm00001d016674:embryo_imbibed	Zm00001d024640	0.0329625	0.347066	Zm00001d016674	Ellison et al., 2023	No
HSF6_m1:Zm00001d016674:embryo_imbibed	Zm00001d024645	0.00241276	0.836698	Zm00001d016674	Ellison et al., 2023	No
HSF6_m1:Zm00001d016674:embryo_imbibed	Zm00001d024672	1.64686e-05	1.14522	Zm00001d016674	Ellison et al., 2023	No
HSF6_m1:Zm00001d016674:embryo_imbibed	Zm00001d024675	0.0101685	0.716093	Zm00001d016674	Ellison et al., 2023	No
HSF6_m1:Zm00001d016674:embryo_imbibed	Zm00001d024702	1.801e-08	0.576594	Zm00001d016674	Ellison et al., 2023	No
HSF6_m1:Zm00001d016674:embryo_imbibed	Zm00001d024704	0.000461595	-0.801699	Zm00001d016674	Ellison et al., 2023	No
HSF6_m1:Zm00001d016674:embryo_imbibed	Zm00001d024729	5.63845e-14	-0.54215	Zm00001d016674	Ellison et al., 2023	No
HSF6_m1:Zm00001d016674:embryo_imbibed	Zm00001d024732	0.00745992	-0.622274	Zm00001d016674	Ellison et al., 2023	No
HSF6_m1:Zm00001d016674:embryo_imbibed	Zm00001d024733	0.00706629	-0.778187	Zm00001d016674	Ellison et al., 2023	No
HSF6_m1:Zm00001d016674:embryo_imbibed	Zm00001d024754	1.58049e-12	-0.590076	Zm00001d016674	Ellison et al., 2023	No
HSF6_m1:Zm00001d016674:embryo_imbibed	Zm00001d024755	0.0394399	0.415215	Zm00001d016674	Ellison et al., 2023	No
HSF6_m1:Zm00001d016674:embryo_imbibed	Zm00001d024757	0.00801951	0.951883	Zm00001d016674	Ellison et al., 2023	No
HSF6_m1:Zm00001d016674:embryo_imbibed	Zm00001d024759	3.19239e-08	1.26327	Zm00001d016674	Ellison et al., 2023	No
HSF6_m1:Zm00001d016674:embryo_imbibed	Zm00001d024770	0.011988	1.09012	Zm00001d016674	Ellison et al., 2023	No
HSF6_m1:Zm00001d016674:embryo_imbibed	Zm00001d024784	0.00240729	1.8323	Zm00001d016674	Ellison et al., 2023	No
HSF6_m1:Zm00001d016674:embryo_imbibed	Zm00001d024788	0.000779791	-0.47455	Zm00001d016674	Ellison et al., 2023	No
HSF6_m1:Zm00001d016674:embryo_imbibed	Zm00001d024804	0.024914	-0.351404	Zm00001d016674	Ellison et al., 2023	No
HSF6_m1:Zm00001d016674:embryo_imbibed	Zm00001d024823	2.48521e-06	0.816603	Zm00001d016674	Ellison et al., 2023	No
HSF6_m1:Zm00001d016674:embryo_imbibed	Zm00001d024824	0.000523016	-0.589667	Zm00001d016674	Ellison et al., 2023	No
HSF6_m1:Zm00001d016674:embryo_imbibed	Zm00001d024830	4.03907e-13	0.991346	Zm00001d016674	Ellison et al., 2023	No
HSF6_m1:Zm00001d016674:embryo_imbibed	Zm00001d024839	0.0267656	-0.802404	Zm00001d016674	Ellison et al., 2023	No
HSF6_m1:Zm00001d016674:embryo_imbibed	Zm00001d024855	0.00938811	-0.333773	Zm00001d016674	Ellison et al., 2023	No
HSF6_m1:Zm00001d016674:embryo_imbibed	Zm00001d004417	0.00743139	-0.682758	Zm00001d016674	Ellison et al., 2023	No
HSF6_m1:Zm00001d016674:embryo_imbibed	Zm00001d024926	0.0079856	-3.13125	Zm00001d016674	Ellison et al., 2023	No
HSF6_m1:Zm00001d016674:embryo_imbibed	Zm00001d024935	0.000803231	-0.549387	Zm00001d016674	Ellison et al., 2023	No
HSF6_m1:Zm00001d016674:embryo_imbibed	Zm00001d024936	0.000200746	0.604671	Zm00001d016674	Ellison et al., 2023	No
HSF6_m1:Zm00001d016674:embryo_imbibed	Zm00001d024965	0.0165277	-0.400307	Zm00001d016674	Ellison et al., 2023	No
HSF6_m1:Zm00001d016674:embryo_imbibed	Zm00001d024963	0.00564182	0.835212	Zm00001d016674	Ellison et al., 2023	No
HSF6_m1:Zm00001d016674:embryo_imbibed	Zm00001d024966	2.9437e-14	0.949694	Zm00001d016674	Ellison et al., 2023	No
HSF6_m1:Zm00001d016674:embryo_imbibed	Zm00001d024967	3.39005e-05	0.528438	Zm00001d016674	Ellison et al., 2023	No
HSF6_m1:Zm00001d016674:embryo_imbibed	Zm00001d025011	5.2762e-05	0.653055	Zm00001d016674	Ellison et al., 2023	No
HSF6_m1:Zm00001d016674:embryo_imbibed	Zm00001d025027	7.42937e-06	-0.854466	Zm00001d016674	Ellison et al., 2023	No
HSF6_m1:Zm00001d016674:embryo_imbibed	Zm00001d025050	2.71004e-09	-0.791022	Zm00001d016674	Ellison et al., 2023	No
HSF6_m1:Zm00001d016674:embryo_imbibed	Zm00001d025063	0.00169756	0.419506	Zm00001d016674	Ellison et al., 2023	No
HSF6_m1:Zm00001d016674:embryo_imbibed	Zm00001d025075	0.0245059	-0.349275	Zm00001d016674	Ellison et al., 2023	No
HSF6_m1:Zm00001d016674:embryo_imbibed	Zm00001d025100	5.69824e-06	-0.593793	Zm00001d016674	Ellison et al., 2023	No
HSF6_m1:Zm00001d016674:embryo_imbibed	Zm00001d025125	0.0107004	-0.57397	Zm00001d016674	Ellison et al., 2023	No
HSF6_m1:Zm00001d016674:embryo_imbibed	Zm00001d025144	1.53546e-09	0.642889	Zm00001d016674	Ellison et al., 2023	No
HSF6_m1:Zm00001d016674:embryo_imbibed	Zm00001d025167	0.0377117	0.563012	Zm00001d016674	Ellison et al., 2023	No
HSF6_m1:Zm00001d016674:embryo_imbibed	Zm00001d025170	0.00914465	0.364212	Zm00001d016674	Ellison et al., 2023	No
HSF6_m1:Zm00001d016674:embryo_imbibed	Zm00001d025175	0.000691553	-0.548686	Zm00001d016674	Ellison et al., 2023	No
HSF6_m1:Zm00001d016674:embryo_imbibed	Zm00001d025201	0.0175594	0.378316	Zm00001d016674	Ellison et al., 2023	No
HSF6_m1:Zm00001d016674:embryo_imbibed	Zm00001d025203	0.0421854	0.453639	Zm00001d016674	Ellison et al., 2023	No
HSF6_m1:Zm00001d016674:embryo_imbibed	Zm00001d025228	0.0264062	0.589695	Zm00001d016674	Ellison et al., 2023	No
HSF6_m1:Zm00001d016674:embryo_imbibed	Zm00001d025232	8.01601e-13	0.61009	Zm00001d016674	Ellison et al., 2023	No
HSF6_m1:Zm00001d016674:embryo_imbibed	Zm00001d025235	0.00163114	0.679789	Zm00001d016674	Ellison et al., 2023	No
HSF6_m1:Zm00001d016674:embryo_imbibed	Zm00001d025252	8.30668e-11	0.834929	Zm00001d016674	Ellison et al., 2023	No
HSF6_m1:Zm00001d016674:embryo_imbibed	Zm00001d025258	0.0119003	0.236745	Zm00001d016674	Ellison et al., 2023	No
HSF6_m1:Zm00001d016674:embryo_imbibed	Zm00001d025271	0.0162732	-0.466068	Zm00001d016674	Ellison et al., 2023	No
HSF6_m1:Zm00001d016674:embryo_imbibed	Zm00001d025278	5.62298e-09	-1.41497	Zm00001d016674	Ellison et al., 2023	No
HSF6_m1:Zm00001d016674:embryo_imbibed	Zm00001d025300	0.000295021	0.412162	Zm00001d016674	Ellison et al., 2023	No
HSF6_m1:Zm00001d016674:embryo_imbibed	Zm00001d025301	0.00382002	1.71198	Zm00001d016674	Ellison et al., 2023	No
HSF6_m1:Zm00001d016674:embryo_imbibed	Zm00001d025304	0.0191014	0.329195	Zm00001d016674	Ellison et al., 2023	No
HSF6_m1:Zm00001d016674:embryo_imbibed	Zm00001d025340	2.23054e-06	0.792957	Zm00001d016674	Ellison et al., 2023	No
HSF6_m1:Zm00001d016674:embryo_imbibed	Zm00001d025361	0.00308842	-2.885	Zm00001d016674	Ellison et al., 2023	No
HSF6_m1:Zm00001d016674:embryo_imbibed	Zm00001d025408	0.0238716	0.431013	Zm00001d016674	Ellison et al., 2023	No
HSF6_m1:Zm00001d016674:embryo_imbibed	Zm00001d025413	0.0143877	0.433628	Zm00001d016674	Ellison et al., 2023	No
HSF6_m1:Zm00001d016674:embryo_imbibed	Zm00001d025414	0.00750323	0.681064	Zm00001d016674	Ellison et al., 2023	No
HSF6_m1:Zm00001d016674:embryo_imbibed	Zm00001d025433	8.07554e-06	0.703956	Zm00001d016674	Ellison et al., 2023	No
HSF6_m1:Zm00001d016674:embryo_imbibed	Zm00001d025461	0.00267762	-0.376228	Zm00001d016674	Ellison et al., 2023	No
HSF6_m1:Zm00001d016674:embryo_imbibed	Zm00001d025474	0.0323911	-0.515862	Zm00001d016674	Ellison et al., 2023	No
HSF6_m1:Zm00001d016674:embryo_imbibed	Zm00001d025513	2.89559e-11	0.83765	Zm00001d016674	Ellison et al., 2023	No
HSF6_m1:Zm00001d016674:embryo_imbibed	Zm00001d025522	0.0425836	0.411121	Zm00001d016674	Ellison et al., 2023	No
HSF6_m1:Zm00001d016674:embryo_imbibed	Zm00001d025538	2.79764e-10	0.8475	Zm00001d016674	Ellison et al., 2023	No
HSF6_m1:Zm00001d016674:embryo_imbibed	Zm00001d025548	0.000896905	-0.761563	Zm00001d016674	Ellison et al., 2023	No
HSF6_m1:Zm00001d016674:embryo_imbibed	Zm00001d025551	1.31981e-05	-0.541964	Zm00001d016674	Ellison et al., 2023	No
HSF6_m1:Zm00001d016674:embryo_imbibed	Zm00001d025557	0.0357676	-0.299838	Zm00001d016674	Ellison et al., 2023	No
HSF6_m1:Zm00001d016674:embryo_imbibed	Zm00001d025574	1.89524e-12	-0.759315	Zm00001d016674	Ellison et al., 2023	No
HSF6_m1:Zm00001d016674:embryo_imbibed	Zm00001d025612	0.0105079	1.42688	Zm00001d016674	Ellison et al., 2023	No
HSF6_m1:Zm00001d016674:embryo_imbibed	Zm00001d025644	0.00453696	0.466439	Zm00001d016674	Ellison et al., 2023	No
HSF6_m1:Zm00001d016674:embryo_imbibed	Zm00001d025652	0.00716523	0.746109	Zm00001d016674	Ellison et al., 2023	No
HSF6_m1:Zm00001d016674:embryo_imbibed	Zm00001d025657	0.000395159	-0.65643	Zm00001d016674	Ellison et al., 2023	No
HSF6_m1:Zm00001d016674:embryo_imbibed	Zm00001d025660	5.79048e-06	-0.811214	Zm00001d016674	Ellison et al., 2023	No
HSF6_m1:Zm00001d016674:embryo_imbibed	Zm00001d025663	9.91305e-05	-0.62878	Zm00001d016674	Ellison et al., 2023	No
HSF6_m1:Zm00001d016674:embryo_imbibed	Zm00001d025667	0.00385579	1.01458	Zm00001d016674	Ellison et al., 2023	No
HSF6_m1:Zm00001d016674:embryo_imbibed	Zm00001d025673	1.87599e-11	-0.738091	Zm00001d016674	Ellison et al., 2023	No
HSF6_m1:Zm00001d016674:embryo_imbibed	Zm00001d025680	0.000485163	0.52903	Zm00001d016674	Ellison et al., 2023	No
HSF6_m1:Zm00001d016674:embryo_imbibed	Zm00001d025689	1.44035e-05	-0.621942	Zm00001d016674	Ellison et al., 2023	No
HSF6_m1:Zm00001d016674:embryo_imbibed	Zm00001d025690	0.0379427	-0.577944	Zm00001d016674	Ellison et al., 2023	No
HSF6_m1:Zm00001d016674:embryo_imbibed	Zm00001d025692	3.00585e-06	-0.465914	Zm00001d016674	Ellison et al., 2023	No
HSF6_m1:Zm00001d016674:embryo_imbibed	Zm00001d025694	4.25239e-10	1.23664	Zm00001d016674	Ellison et al., 2023	No
HSF6_m1:Zm00001d016674:embryo_imbibed	Zm00001d025709	3.57868e-12	-4.37884	Zm00001d016674	Ellison et al., 2023	No
HSF6_m1:Zm00001d016674:embryo_imbibed	Zm00001d025713	0.00843753	0.536374	Zm00001d016674	Ellison et al., 2023	No
HSF6_m1:Zm00001d016674:embryo_imbibed	Zm00001d025714	1.16632e-07	-0.538695	Zm00001d016674	Ellison et al., 2023	No
HSF6_m1:Zm00001d016674:embryo_imbibed	Zm00001d025726	0.000221872	-0.831411	Zm00001d016674	Ellison et al., 2023	No
HSF6_m1:Zm00001d016674:embryo_imbibed	Zm00001d025739	0.00115537	0.291031	Zm00001d016674	Ellison et al., 2023	No
HSF6_m1:Zm00001d016674:embryo_imbibed	Zm00001d025746	7.21649e-07	0.671521	Zm00001d016674	Ellison et al., 2023	No
HSF6_m1:Zm00001d016674:embryo_imbibed	Zm00001d025750	0.0379427	-0.349794	Zm00001d016674	Ellison et al., 2023	No
HSF6_m1:Zm00001d016674:embryo_imbibed	Zm00001d025751	0.00252088	0.613351	Zm00001d016674	Ellison et al., 2023	No
HSF6_m1:Zm00001d016674:embryo_imbibed	Zm00001d025767	0.0132926	0.487392	Zm00001d016674	Ellison et al., 2023	No
HSF6_m1:Zm00001d016674:embryo_imbibed	Zm00001d025776	0.000241493	-0.389337	Zm00001d016674	Ellison et al., 2023	No
HSF6_m1:Zm00001d016674:embryo_imbibed	Zm00001d025794	0.000883132	0.880284	Zm00001d016674	Ellison et al., 2023	No
HSF6_m1:Zm00001d016674:embryo_imbibed	Zm00001d025797	1.10227e-19	-5.37816	Zm00001d016674	Ellison et al., 2023	No
HSF6_m1:Zm00001d016674:embryo_imbibed	Zm00001d025803	0.000843003	-3.47594	Zm00001d016674	Ellison et al., 2023	No
HSF6_m1:Zm00001d016674:embryo_imbibed	Zm00001d025825	0.00164908	0.557884	Zm00001d016674	Ellison et al., 2023	No
HSF6_m1:Zm00001d016674:embryo_imbibed	Zm00001d025837	8.06437e-10	-0.744844	Zm00001d016674	Ellison et al., 2023	No
HSF6_m1:Zm00001d016674:embryo_imbibed	Zm00001d025853	0.0128904	0.523909	Zm00001d016674	Ellison et al., 2023	No
HSF6_m1:Zm00001d016674:embryo_imbibed	Zm00001d025860	1.73984e-05	-0.925795	Zm00001d016674	Ellison et al., 2023	No
HSF6_m1:Zm00001d016674:embryo_imbibed	Zm00001d025869	0.0485014	-1.40172	Zm00001d016674	Ellison et al., 2023	No
HSF6_m1:Zm00001d016674:embryo_imbibed	Zm00001d025872	0.000129952	-1.19347	Zm00001d016674	Ellison et al., 2023	No
HSF6_m1:Zm00001d016674:embryo_imbibed	Zm00001d025913	0.00440318	-0.623968	Zm00001d016674	Ellison et al., 2023	No
HSF6_m1:Zm00001d016674:embryo_imbibed	Zm00001d025932	0.0214302	0.640977	Zm00001d016674	Ellison et al., 2023	No
HSF6_m1:Zm00001d016674:embryo_imbibed	Zm00001d025984	0.000391364	-1.80083	Zm00001d016674	Ellison et al., 2023	No
HSF6_m1:Zm00001d016674:embryo_imbibed	Zm00001d025989	0.00925389	0.970216	Zm00001d016674	Ellison et al., 2023	No
HSF6_m1:Zm00001d016674:embryo_imbibed	Zm00001d025997	0.0181645	0.454274	Zm00001d016674	Ellison et al., 2023	No
HSF6_m1:Zm00001d016674:embryo_imbibed	Zm00001d025998	0.0104025	0.543368	Zm00001d016674	Ellison et al., 2023	No
HSF6_m1:Zm00001d016674:embryo_imbibed	Zm00001d026012	0.00342718	-1.25105	Zm00001d016674	Ellison et al., 2023	No
HSF6_m1:Zm00001d016674:embryo_imbibed	Zm00001d026020	0.000321377	0.69388	Zm00001d016674	Ellison et al., 2023	No
HSF6_m1:Zm00001d016674:embryo_imbibed	Zm00001d026022	0.024568	0.377404	Zm00001d016674	Ellison et al., 2023	No
HSF6_m1:Zm00001d016674:embryo_imbibed	Zm00001d026030	0.000292965	0.392839	Zm00001d016674	Ellison et al., 2023	No
HSF6_m1:Zm00001d016674:embryo_imbibed	Zm00001d026051	0.00155986	-0.786272	Zm00001d016674	Ellison et al., 2023	No
HSF6_m1:Zm00001d016674:embryo_imbibed	Zm00001d026091	0.0370588	-0.234369	Zm00001d016674	Ellison et al., 2023	No
HSF6_m1:Zm00001d016674:embryo_imbibed	Zm00001d026103	0.0413211	-0.774069	Zm00001d016674	Ellison et al., 2023	No
HSF6_m1:Zm00001d016674:embryo_imbibed	Zm00001d026126	0.00280723	1.04818	Zm00001d016674	Ellison et al., 2023	No
HSF6_m1:Zm00001d016674:embryo_imbibed	Zm00001d026143	0.0132723	-0.696505	Zm00001d016674	Ellison et al., 2023	No
HSF6_m1:Zm00001d016674:embryo_imbibed	Zm00001d026156	0.0154287	0.553374	Zm00001d016674	Ellison et al., 2023	No
HSF6_m1:Zm00001d016674:embryo_imbibed	Zm00001d026191	0.0210995	-0.970712	Zm00001d016674	Ellison et al., 2023	No
HSF6_m1:Zm00001d016674:embryo_imbibed	Zm00001d026194	6.1904e-06	-2.51368	Zm00001d016674	Ellison et al., 2023	No
HSF6_m1:Zm00001d016674:embryo_imbibed	Zm00001d026252	1.07726e-05	1.2089	Zm00001d016674	Ellison et al., 2023	No
HSF6_m1:Zm00001d016674:embryo_imbibed	Zm00001d026263	0.00614477	0.734828	Zm00001d016674	Ellison et al., 2023	No
HSF6_m1:Zm00001d016674:embryo_imbibed	Zm00001d026267	0.0410262	0.317325	Zm00001d016674	Ellison et al., 2023	No
HSF6_m1:Zm00001d016674:embryo_imbibed	Zm00001d026269	0.0197205	-0.340921	Zm00001d016674	Ellison et al., 2023	No
HSF6_m1:Zm00001d016674:embryo_imbibed	Zm00001d026284	0.00693618	0.75439	Zm00001d016674	Ellison et al., 2023	No
HSF6_m1:Zm00001d016674:embryo_imbibed	Zm00001d026286	5.44517e-05	0.571186	Zm00001d016674	Ellison et al., 2023	No
HSF6_m1:Zm00001d016674:embryo_imbibed	Zm00001d026288	0.00282376	0.529991	Zm00001d016674	Ellison et al., 2023	No
HSF6_m1:Zm00001d016674:embryo_imbibed	Zm00001d026295	0.0363024	-0.860795	Zm00001d016674	Ellison et al., 2023	No
HSF6_m1:Zm00001d016674:embryo_imbibed	Zm00001d026300	2.93746e-07	-1.59119	Zm00001d016674	Ellison et al., 2023	No
HSF6_m1:Zm00001d016674:embryo_imbibed	Zm00001d026307	0.00395218	0.610177	Zm00001d016674	Ellison et al., 2023	No
HSF6_m1:Zm00001d016674:embryo_imbibed	Zm00001d026363	0.00987514	-0.439448	Zm00001d016674	Ellison et al., 2023	No
HSF6_m1:Zm00001d016674:embryo_imbibed	Zm00001d026377	0.00649478	0.763804	Zm00001d016674	Ellison et al., 2023	No
HSF6_m1:Zm00001d016674:embryo_imbibed	Zm00001d026392	0.0158938	0.834272	Zm00001d016674	Ellison et al., 2023	No
HSF6_m1:Zm00001d016674:embryo_imbibed	Zm00001d026447	0.00128688	0.871736	Zm00001d016674	Ellison et al., 2023	No
HSF6_m1:Zm00001d016674:embryo_imbibed	Zm00001d026476	0.0261926	0.475818	Zm00001d016674	Ellison et al., 2023	No
HSF6_m1:Zm00001d016674:embryo_imbibed	Zm00001d026477	0.00163318	0.905441	Zm00001d016674	Ellison et al., 2023	No
HSF6_m1:Zm00001d016674:embryo_imbibed	Zm00001d026514	6.38671e-05	0.644942	Zm00001d016674	Ellison et al., 2023	No
HSF6_m1:Zm00001d016674:embryo_imbibed	Zm00001d026516	0.0127464	-0.593649	Zm00001d016674	Ellison et al., 2023	No
HSF6_m1:Zm00001d016674:embryo_imbibed	Zm00001d026559	5.62134e-06	0.461846	Zm00001d016674	Ellison et al., 2023	No
HSF6_m1:Zm00001d016674:embryo_imbibed	Zm00001d026578	0.000237218	0.720981	Zm00001d016674	Ellison et al., 2023	No
HSF6_m1:Zm00001d016674:embryo_imbibed	Zm00001d026580	0.0393946	-0.397464	Zm00001d016674	Ellison et al., 2023	No
HSF6_m1:Zm00001d016674:embryo_imbibed	Zm00001d026610	0.0260385	0.337267	Zm00001d016674	Ellison et al., 2023	No
HSF6_m1:Zm00001d016674:embryo_imbibed	Zm00001d026619	0.0130608	-0.333991	Zm00001d016674	Ellison et al., 2023	No
HSF6_m1:Zm00001d016674:embryo_imbibed	Zm00001d026632	3.46455e-07	-1.18591	Zm00001d016674	Ellison et al., 2023	No
HSF6_m1:Zm00001d016674:embryo_imbibed	Zm00001d026633	0.000425477	-1.29148	Zm00001d016674	Ellison et al., 2023	No
HSF6_m1:Zm00001d016674:embryo_imbibed	Zm00001d026668	0.0378244	0.603782	Zm00001d016674	Ellison et al., 2023	No
HSF6_m1:Zm00001d016674:embryo_imbibed	Zm00001d026670	0.00686748	-1.06427	Zm00001d016674	Ellison et al., 2023	No
HSF6_m1:Zm00001d016674:embryo_imbibed	Zm00001d026672	0.00999585	-0.341092	Zm00001d016674	Ellison et al., 2023	No
HSF6_m1:Zm00001d016674:embryo_imbibed	Zm00001d026675	0.000740323	0.637859	Zm00001d016674	Ellison et al., 2023	No
HSF6_m1:Zm00001d016674:embryo_imbibed	Zm00001d026685	2.55574e-06	0.703646	Zm00001d016674	Ellison et al., 2023	No
HSF6_m1:Zm00001d016674:embryo_imbibed	Zm00001d026695	2.17307e-05	-0.807734	Zm00001d016674	Ellison et al., 2023	No
HSF6_m1:Zm00001d016674:embryo_imbibed	Zm00001d026701	0.0249663	-0.512923	Zm00001d016674	Ellison et al., 2023	No
HSF6_m2:Zm00001d016674:embryo_imbibed	Zm00001d027266	0.000204743	-0.573986	Zm00001d016674	Ellison et al., 2023	No
HSF6_m2:Zm00001d016674:embryo_imbibed	Zm00001d027277	0.0451314	0.602315	Zm00001d016674	Ellison et al., 2023	No
HSF6_m2:Zm00001d016674:embryo_imbibed	Zm00001d027295	0.00671229	0.563673	Zm00001d016674	Ellison et al., 2023	No
HSF6_m2:Zm00001d016674:embryo_imbibed	Zm00001d027302	0.0082008	-0.290932	Zm00001d016674	Ellison et al., 2023	No
HSF6_m2:Zm00001d016674:embryo_imbibed	Zm00001d027309	7.35881e-05	-0.535248	Zm00001d016674	Ellison et al., 2023	No
HSF6_m2:Zm00001d016674:embryo_imbibed	Zm00001d027319	1.22727e-08	-0.674764	Zm00001d016674	Ellison et al., 2023	No
HSF6_m2:Zm00001d016674:embryo_imbibed	Zm00001d027349	0.00504724	0.402037	Zm00001d016674	Ellison et al., 2023	No
HSF6_m2:Zm00001d016674:embryo_imbibed	Zm00001d027351	0.0499822	0.332342	Zm00001d016674	Ellison et al., 2023	No
HSF6_m2:Zm00001d016674:embryo_imbibed	Zm00001d027367	1.0742e-05	0.673509	Zm00001d016674	Ellison et al., 2023	No
HSF6_m2:Zm00001d016674:embryo_imbibed	Zm00001d027371	0.000292812	0.756372	Zm00001d016674	Ellison et al., 2023	No
HSF6_m2:Zm00001d016674:embryo_imbibed	Zm00001d027373	0.0355757	0.335935	Zm00001d016674	Ellison et al., 2023	No
HSF6_m2:Zm00001d016674:embryo_imbibed	Zm00001d027399	0.0344771	-0.415131	Zm00001d016674	Ellison et al., 2023	No
HSF6_m2:Zm00001d016674:embryo_imbibed	Zm00001d027429	0.000401811	0.854018	Zm00001d016674	Ellison et al., 2023	No
HSF6_m2:Zm00001d016674:embryo_imbibed	Zm00001d027460	1.5257e-13	-0.921072	Zm00001d016674	Ellison et al., 2023	No
HSF6_m2:Zm00001d016674:embryo_imbibed	Zm00001d027468	0.00192365	0.452355	Zm00001d016674	Ellison et al., 2023	No
HSF6_m2:Zm00001d016674:embryo_imbibed	Zm00001d027479	0.00121085	0.571086	Zm00001d016674	Ellison et al., 2023	No
HSF6_m2:Zm00001d016674:embryo_imbibed	Zm00001d027481	0.0135785	-1.17266	Zm00001d016674	Ellison et al., 2023	No
HSF6_m2:Zm00001d016674:embryo_imbibed	Zm00001d027516	1.98569e-05	-0.505436	Zm00001d016674	Ellison et al., 2023	No
HSF6_m2:Zm00001d016674:embryo_imbibed	Zm00001d027527	5.32429e-09	0.917723	Zm00001d016674	Ellison et al., 2023	No
HSF6_m2:Zm00001d016674:embryo_imbibed	Zm00001d027548	5.24535e-08	1.0989	Zm00001d016674	Ellison et al., 2023	No
HSF6_m2:Zm00001d016674:embryo_imbibed	Zm00001d027556	0.00397301	-0.483941	Zm00001d016674	Ellison et al., 2023	No
HSF6_m2:Zm00001d016674:embryo_imbibed	Zm00001d027585	0.0490147	-0.521974	Zm00001d016674	Ellison et al., 2023	No
HSF6_m2:Zm00001d016674:embryo_imbibed	Zm00001d027607	0.00221364	0.776757	Zm00001d016674	Ellison et al., 2023	No
HSF6_m2:Zm00001d016674:embryo_imbibed	Zm00001d027612	6.71999e-05	-0.36839	Zm00001d016674	Ellison et al., 2023	No
HSF6_m2:Zm00001d016674:embryo_imbibed	Zm00001d027618	0.0188943	0.67636	Zm00001d016674	Ellison et al., 2023	No
HSF6_m2:Zm00001d016674:embryo_imbibed	Zm00001d027624	0.0034964	-0.807375	Zm00001d016674	Ellison et al., 2023	No
HSF6_m2:Zm00001d016674:embryo_imbibed	Zm00001d027625	0.0219557	0.514247	Zm00001d016674	Ellison et al., 2023	No
HSF6_m2:Zm00001d016674:embryo_imbibed	Zm00001d027675	0.0309884	-0.543048	Zm00001d016674	Ellison et al., 2023	No
HSF6_m2:Zm00001d016674:embryo_imbibed	Zm00001d027677	0.0176452	0.724246	Zm00001d016674	Ellison et al., 2023	No
HSF6_m2:Zm00001d016674:embryo_imbibed	Zm00001d027706	0.0355241	0.363159	Zm00001d016674	Ellison et al., 2023	No
HSF6_m2:Zm00001d016674:embryo_imbibed	Zm00001d027708	3.0717e-05	-1.15079	Zm00001d016674	Ellison et al., 2023	No
HSF6_m2:Zm00001d016674:embryo_imbibed	Zm00001d027756	0.021564	0.400392	Zm00001d016674	Ellison et al., 2023	No
HSF6_m2:Zm00001d016674:embryo_imbibed	Zm00001d027769	0.00031941	0.330084	Zm00001d016674	Ellison et al., 2023	No
HSF6_m2:Zm00001d016674:embryo_imbibed	Zm00001d027801	0.0373868	-0.633761	Zm00001d016674	Ellison et al., 2023	No
HSF6_m2:Zm00001d016674:embryo_imbibed	Zm00001d027812	0.0128481	0.750331	Zm00001d016674	Ellison et al., 2023	No
HSF6_m2:Zm00001d016674:embryo_imbibed	Zm00001d027826	4.13747e-06	-0.605396	Zm00001d016674	Ellison et al., 2023	No
HSF6_m2:Zm00001d016674:embryo_imbibed	Zm00001d027884	0.0385456	0.57221	Zm00001d016674	Ellison et al., 2023	No
HSF6_m2:Zm00001d016674:embryo_imbibed	Zm00001d027895	0.00980634	0.495026	Zm00001d016674	Ellison et al., 2023	No
HSF6_m2:Zm00001d016674:embryo_imbibed	Zm00001d027904	0.00990623	0.562807	Zm00001d016674	Ellison et al., 2023	No
HSF6_m2:Zm00001d016674:embryo_imbibed	Zm00001d027922	0.000430747	-0.440995	Zm00001d016674	Ellison et al., 2023	No
HSF6_m2:Zm00001d016674:embryo_imbibed	Zm00001d027924	0.00245665	-0.874411	Zm00001d016674	Ellison et al., 2023	No
HSF6_m2:Zm00001d016674:embryo_imbibed	Zm00001d027962	0.000629081	-0.48637	Zm00001d016674	Ellison et al., 2023	No
HSF6_m2:Zm00001d016674:embryo_imbibed	Zm00001d027975	1.21116e-05	1.07173	Zm00001d016674	Ellison et al., 2023	No
HSF6_m2:Zm00001d016674:embryo_imbibed	Zm00001d028009	0.00123606	-0.718487	Zm00001d016674	Ellison et al., 2023	No
HSF6_m2:Zm00001d016674:embryo_imbibed	Zm00001d028064	4.10081e-06	-1.38772	Zm00001d016674	Ellison et al., 2023	No
HSF6_m2:Zm00001d016674:embryo_imbibed	Zm00001d028071	0.000123162	-0.60776	Zm00001d016674	Ellison et al., 2023	No
HSF6_m2:Zm00001d016674:embryo_imbibed	Zm00001d028086	5.50739e-18	0.936094	Zm00001d016674	Ellison et al., 2023	No
HSF6_m2:Zm00001d016674:embryo_imbibed	Zm00001d028094	0.0364747	-0.53825	Zm00001d016674	Ellison et al., 2023	No
HSF6_m2:Zm00001d016674:embryo_imbibed	Zm00001d028102	0.00113018	-0.502384	Zm00001d016674	Ellison et al., 2023	No
HSF6_m2:Zm00001d016674:embryo_imbibed	Zm00001d028109	0.00766064	-0.362242	Zm00001d016674	Ellison et al., 2023	No
HSF6_m2:Zm00001d016674:embryo_imbibed	Zm00001d028111	0.038935	0.576313	Zm00001d016674	Ellison et al., 2023	No
HSF6_m2:Zm00001d016674:embryo_imbibed	Zm00001d028113	0.0474923	0.455733	Zm00001d016674	Ellison et al., 2023	No
HSF6_m2:Zm00001d016674:embryo_imbibed	Zm00001d028117	0.0418796	0.383678	Zm00001d016674	Ellison et al., 2023	No
HSF6_m2:Zm00001d016674:embryo_imbibed	Zm00001d028139	0.000311392	0.744746	Zm00001d016674	Ellison et al., 2023	No
HSF6_m2:Zm00001d016674:embryo_imbibed	Zm00001d028160	6.09779e-05	1.07793	Zm00001d016674	Ellison et al., 2023	No
HSF6_m2:Zm00001d016674:embryo_imbibed	Zm00001d028171	0.0101168	-0.800996	Zm00001d016674	Ellison et al., 2023	No
HSF6_m2:Zm00001d016674:embryo_imbibed	Zm00001d028183	0.0304816	0.245222	Zm00001d016674	Ellison et al., 2023	No
HSF6_m2:Zm00001d016674:embryo_imbibed	Zm00001d028187	7.28204e-09	1.0172	Zm00001d016674	Ellison et al., 2023	No
HSF6_m2:Zm00001d016674:embryo_imbibed	Zm00001d028189	3.76136e-06	0.505833	Zm00001d016674	Ellison et al., 2023	No
HSF6_m2:Zm00001d016674:embryo_imbibed	Zm00001d028193	2.43457e-06	-0.582984	Zm00001d016674	Ellison et al., 2023	No
HSF6_m2:Zm00001d016674:embryo_imbibed	Zm00001d028194	6.32447e-06	0.414166	Zm00001d016674	Ellison et al., 2023	No
HSF6_m2:Zm00001d016674:embryo_imbibed	Zm00001d028201	0.0022769	-0.3846	Zm00001d016674	Ellison et al., 2023	No
HSF6_m2:Zm00001d016674:embryo_imbibed	Zm00001d028204	0.0212626	0.635761	Zm00001d016674	Ellison et al., 2023	No
HSF6_m2:Zm00001d016674:embryo_imbibed	Zm00001d028205	0.0176132	-0.527176	Zm00001d016674	Ellison et al., 2023	No
HSF6_m2:Zm00001d016674:embryo_imbibed	Zm00001d028218	0.00454992	0.241895	Zm00001d016674	Ellison et al., 2023	No
HSF6_m2:Zm00001d016674:embryo_imbibed	Zm00001d028237	0.000602054	-0.507663	Zm00001d016674	Ellison et al., 2023	No
HSF6_m2:Zm00001d016674:embryo_imbibed	Zm00001d028243	0.00289348	-1.0449	Zm00001d016674	Ellison et al., 2023	No
HSF6_m2:Zm00001d016674:embryo_imbibed	Zm00001d028249	6.58772e-09	0.840138	Zm00001d016674	Ellison et al., 2023	No
HSF6_m2:Zm00001d016674:embryo_imbibed	Zm00001d028279	0.00134534	-0.425816	Zm00001d016674	Ellison et al., 2023	No
HSF6_m2:Zm00001d016674:embryo_imbibed	Zm00001d028298	0.00703534	0.588149	Zm00001d016674	Ellison et al., 2023	No
HSF6_m2:Zm00001d016674:embryo_imbibed	Zm00001d028325	0.0458942	-0.440025	Zm00001d016674	Ellison et al., 2023	No
HSF6_m2:Zm00001d016674:embryo_imbibed	Zm00001d028360	3.84574e-06	1.03811	Zm00001d016674	Ellison et al., 2023	No
HSF6_m2:Zm00001d016674:embryo_imbibed	Zm00001d028367	0.00276531	-0.700092	Zm00001d016674	Ellison et al., 2023	No
HSF6_m2:Zm00001d016674:embryo_imbibed	Zm00001d028385	0.00630718	-0.409321	Zm00001d016674	Ellison et al., 2023	No
HSF6_m2:Zm00001d016674:embryo_imbibed	Zm00001d028396	0.0378876	-0.273026	Zm00001d016674	Ellison et al., 2023	No
HSF6_m2:Zm00001d016674:embryo_imbibed	Zm00001d028410	0.000108607	1.11497	Zm00001d016674	Ellison et al., 2023	No
HSF6_m2:Zm00001d016674:embryo_imbibed	Zm00001d028472	0.0007731	-1.0722	Zm00001d016674	Ellison et al., 2023	No
HSF6_m2:Zm00001d016674:embryo_imbibed	Zm00001d028463	1.72227e-05	0.870322	Zm00001d016674	Ellison et al., 2023	No
HSF6_m2:Zm00001d016674:embryo_imbibed	Zm00001d028486	0.000390954	0.77032	Zm00001d016674	Ellison et al., 2023	No
HSF6_m2:Zm00001d016674:embryo_imbibed	Zm00001d028490	0.0263637	0.424024	Zm00001d016674	Ellison et al., 2023	No
HSF6_m2:Zm00001d016674:embryo_imbibed	Zm00001d028493	0.00890609	-0.713224	Zm00001d016674	Ellison et al., 2023	No
HSF6_m2:Zm00001d016674:embryo_imbibed	Zm00001d028515	0.00937078	0.405513	Zm00001d016674	Ellison et al., 2023	No
HSF6_m2:Zm00001d016674:embryo_imbibed	Zm00001d028522	0.0229093	-0.763464	Zm00001d016674	Ellison et al., 2023	No
HSF6_m2:Zm00001d016674:embryo_imbibed	Zm00001d028535	2.62665e-07	-0.607383	Zm00001d016674	Ellison et al., 2023	No
HSF6_m2:Zm00001d016674:embryo_imbibed	Zm00001d028540	5.97496e-06	-0.756112	Zm00001d016674	Ellison et al., 2023	No
HSF6_m2:Zm00001d016674:embryo_imbibed	Zm00001d028556	1.37876e-14	2.04208	Zm00001d016674	Ellison et al., 2023	No
HSF6_m2:Zm00001d016674:embryo_imbibed	Zm00001d028557	2.02097e-07	1.27801	Zm00001d016674	Ellison et al., 2023	No
HSF6_m2:Zm00001d016674:embryo_imbibed	Zm00001d028560	0.0192558	0.460242	Zm00001d016674	Ellison et al., 2023	No
HSF6_m2:Zm00001d016674:embryo_imbibed	Zm00001d028568	8.34992e-12	-0.531426	Zm00001d016674	Ellison et al., 2023	No
HSF6_m2:Zm00001d016674:embryo_imbibed	Zm00001d028569	0.0316499	0.305742	Zm00001d016674	Ellison et al., 2023	No
HSF6_m2:Zm00001d016674:embryo_imbibed	Zm00001d028571	0.0160144	0.381695	Zm00001d016674	Ellison et al., 2023	No
HSF6_m2:Zm00001d016674:embryo_imbibed	Zm00001d028574	0.000146846	2.66126	Zm00001d016674	Ellison et al., 2023	No
HSF6_m2:Zm00001d016674:embryo_imbibed	Zm00001d028575	0.000717217	-0.588093	Zm00001d016674	Ellison et al., 2023	No
HSF6_m2:Zm00001d016674:embryo_imbibed	Zm00001d028590	0.0027014	-0.579097	Zm00001d016674	Ellison et al., 2023	No
HSF6_m2:Zm00001d016674:embryo_imbibed	Zm00001d028598	0.023654	-0.737266	Zm00001d016674	Ellison et al., 2023	No
HSF6_m2:Zm00001d016674:embryo_imbibed	Zm00001d028616	2.72606e-05	-1.82051	Zm00001d016674	Ellison et al., 2023	No
HSF6_m2:Zm00001d016674:embryo_imbibed	Zm00001d028620	0.0333726	-0.569268	Zm00001d016674	Ellison et al., 2023	No
HSF6_m2:Zm00001d016674:embryo_imbibed	Zm00001d028622	3.68676e-08	-1.09558	Zm00001d016674	Ellison et al., 2023	No
HSF6_m2:Zm00001d016674:embryo_imbibed	Zm00001d028641	0.0172572	-0.585496	Zm00001d016674	Ellison et al., 2023	No
HSF6_m2:Zm00001d016674:embryo_imbibed	Zm00001d028653	0.0186889	-0.5123	Zm00001d016674	Ellison et al., 2023	No
HSF6_m2:Zm00001d016674:embryo_imbibed	Zm00001d028655	0.00260372	-0.725166	Zm00001d016674	Ellison et al., 2023	No
HSF6_m2:Zm00001d016674:embryo_imbibed	Zm00001d028662	0.000496245	0.537394	Zm00001d016674	Ellison et al., 2023	No
HSF6_m2:Zm00001d016674:embryo_imbibed	Zm00001d028665	0.0190526	0.556537	Zm00001d016674	Ellison et al., 2023	No
HSF6_m2:Zm00001d016674:embryo_imbibed	Zm00001d028693	5.72675e-05	0.809993	Zm00001d016674	Ellison et al., 2023	No
HSF6_m2:Zm00001d016674:embryo_imbibed	Zm00001d028697	0.0434503	-0.762311	Zm00001d016674	Ellison et al., 2023	No
HSF6_m2:Zm00001d016674:embryo_imbibed	Zm00001d028709	0.00184909	-0.471424	Zm00001d016674	Ellison et al., 2023	No
HSF6_m2:Zm00001d016674:embryo_imbibed	Zm00001d028711	0.0362131	-0.929484	Zm00001d016674	Ellison et al., 2023	No
HSF6_m2:Zm00001d016674:embryo_imbibed	Zm00001d028713	1.48426e-05	-0.925915	Zm00001d016674	Ellison et al., 2023	No
HSF6_m2:Zm00001d016674:embryo_imbibed	Zm00001d028714	0.0474386	0.40841	Zm00001d016674	Ellison et al., 2023	No
HSF6_m2:Zm00001d016674:embryo_imbibed	Zm00001d028726	0.000480187	0.540909	Zm00001d016674	Ellison et al., 2023	No
HSF6_m2:Zm00001d016674:embryo_imbibed	Zm00001d028727	0.00345971	0.384478	Zm00001d016674	Ellison et al., 2023	No
HSF6_m2:Zm00001d016674:embryo_imbibed	Zm00001d028733	9.57063e-13	-1.06727	Zm00001d016674	Ellison et al., 2023	No
HSF6_m2:Zm00001d016674:embryo_imbibed	Zm00001d028756	0.0282157	-1.3421	Zm00001d016674	Ellison et al., 2023	No
HSF6_m2:Zm00001d016674:embryo_imbibed	Zm00001d028759	1.51224e-05	0.474467	Zm00001d016674	Ellison et al., 2023	No
HSF6_m2:Zm00001d016674:embryo_imbibed	Zm00001d028774	0.00225479	1.01498	Zm00001d016674	Ellison et al., 2023	No
HSF6_m2:Zm00001d016674:embryo_imbibed	Zm00001d028779	0.045246	0.582973	Zm00001d016674	Ellison et al., 2023	No
HSF6_m2:Zm00001d016674:embryo_imbibed	Zm00001d028783	5.36415e-07	-0.698608	Zm00001d016674	Ellison et al., 2023	No
HSF6_m2:Zm00001d016674:embryo_imbibed	Zm00001d028787	0.0284441	0.382888	Zm00001d016674	Ellison et al., 2023	No
HSF6_m2:Zm00001d016674:embryo_imbibed	Zm00001d028830	0.0403957	0.67468	Zm00001d016674	Ellison et al., 2023	No
HSF6_m2:Zm00001d016674:embryo_imbibed	Zm00001d028885	0.0347503	-0.229979	Zm00001d016674	Ellison et al., 2023	No
HSF6_m2:Zm00001d016674:embryo_imbibed	Zm00001d028890	0.017349	0.4235	Zm00001d016674	Ellison et al., 2023	No
HSF6_m2:Zm00001d016674:embryo_imbibed	Zm00001d028894	0.000375288	-0.392093	Zm00001d016674	Ellison et al., 2023	No
HSF6_m2:Zm00001d016674:embryo_imbibed	Zm00001d028907	0.0110613	0.476222	Zm00001d016674	Ellison et al., 2023	No
HSF6_m2:Zm00001d016674:embryo_imbibed	Zm00001d028921	0.00612749	-0.562335	Zm00001d016674	Ellison et al., 2023	No
HSF6_m2:Zm00001d016674:embryo_imbibed	Zm00001d028936	0.0399	-0.302113	Zm00001d016674	Ellison et al., 2023	No
HSF6_m2:Zm00001d016674:embryo_imbibed	Zm00001d028948	0.001201	-0.694275	Zm00001d016674	Ellison et al., 2023	No
HSF6_m2:Zm00001d016674:embryo_imbibed	Zm00001d028958	0.016022	-0.317901	Zm00001d016674	Ellison et al., 2023	No
HSF6_m2:Zm00001d016674:embryo_imbibed	Zm00001d028962	0.00206003	0.740042	Zm00001d016674	Ellison et al., 2023	No
HSF6_m2:Zm00001d016674:embryo_imbibed	Zm00001d028967	2.06309e-05	-0.599393	Zm00001d016674	Ellison et al., 2023	No
HSF6_m2:Zm00001d016674:embryo_imbibed	Zm00001d028971	0.00103827	-0.436972	Zm00001d016674	Ellison et al., 2023	No
HSF6_m2:Zm00001d016674:embryo_imbibed	Zm00001d028974	1.71173e-14	1.02036	Zm00001d016674	Ellison et al., 2023	No
HSF6_m2:Zm00001d016674:embryo_imbibed	Zm00001d029011	0.0185612	0.520234	Zm00001d016674	Ellison et al., 2023	No
HSF6_m2:Zm00001d016674:embryo_imbibed	Zm00001d029020	0.00827761	-0.312146	Zm00001d016674	Ellison et al., 2023	No
HSF6_m2:Zm00001d016674:embryo_imbibed	Zm00001d029050	0.0245312	-0.379618	Zm00001d016674	Ellison et al., 2023	No
HSF6_m2:Zm00001d016674:embryo_imbibed	Zm00001d029053	3.59762e-11	1.05381	Zm00001d016674	Ellison et al., 2023	No
HSF6_m2:Zm00001d016674:embryo_imbibed	Zm00001d029056	0.00343522	0.405615	Zm00001d016674	Ellison et al., 2023	No
HSF6_m2:Zm00001d016674:embryo_imbibed	Zm00001d029066	0.0255752	-0.546017	Zm00001d016674	Ellison et al., 2023	No
HSF6_m2:Zm00001d016674:embryo_imbibed	Zm00001d029077	1.1818e-06	0.812023	Zm00001d016674	Ellison et al., 2023	No
HSF6_m2:Zm00001d016674:embryo_imbibed	Zm00001d029123	5.8285e-09	1.19948	Zm00001d016674	Ellison et al., 2023	No
HSF6_m2:Zm00001d016674:embryo_imbibed	Zm00001d029133	0.000293627	-0.738127	Zm00001d016674	Ellison et al., 2023	No
HSF6_m2:Zm00001d016674:embryo_imbibed	Zm00001d029138	0.0204893	0.373869	Zm00001d016674	Ellison et al., 2023	No
HSF6_m2:Zm00001d016674:embryo_imbibed	Zm00001d029151	6.33951e-06	-0.694456	Zm00001d016674	Ellison et al., 2023	No
HSF6_m2:Zm00001d016674:embryo_imbibed	Zm00001d029164	0.0108729	-0.895604	Zm00001d016674	Ellison et al., 2023	No
HSF6_m2:Zm00001d016674:embryo_imbibed	Zm00001d029165	0.000809982	-0.486117	Zm00001d016674	Ellison et al., 2023	No
HSF6_m2:Zm00001d016674:embryo_imbibed	Zm00001d029170	0.0413981	0.553193	Zm00001d016674	Ellison et al., 2023	No
HSF6_m2:Zm00001d016674:embryo_imbibed	Zm00001d029174	0.0453021	0.41341	Zm00001d016674	Ellison et al., 2023	No
HSF6_m2:Zm00001d016674:embryo_imbibed	Zm00001d029177	0.00576263	0.219566	Zm00001d016674	Ellison et al., 2023	No
HSF6_m2:Zm00001d016674:embryo_imbibed	Zm00001d029202	0.0398147	-0.630301	Zm00001d016674	Ellison et al., 2023	No
HSF6_m2:Zm00001d016674:embryo_imbibed	Zm00001d029203	0.00852871	-0.609035	Zm00001d016674	Ellison et al., 2023	No
HSF6_m2:Zm00001d016674:embryo_imbibed	Zm00001d029209	0.0328146	0.846822	Zm00001d016674	Ellison et al., 2023	No
HSF6_m2:Zm00001d016674:embryo_imbibed	Zm00001d029227	3.20134e-07	-0.46485	Zm00001d016674	Ellison et al., 2023	No
HSF6_m2:Zm00001d016674:embryo_imbibed	Zm00001d029231	1.60873e-05	0.560206	Zm00001d016674	Ellison et al., 2023	No
HSF6_m2:Zm00001d016674:embryo_imbibed	Zm00001d029242	0.00114167	-1.202	Zm00001d016674	Ellison et al., 2023	No
HSF6_m2:Zm00001d016674:embryo_imbibed	Zm00001d029255	0.00354441	0.815031	Zm00001d016674	Ellison et al., 2023	No
HSF6_m2:Zm00001d016674:embryo_imbibed	Zm00001d029272	0.00101362	-0.485159	Zm00001d016674	Ellison et al., 2023	No
HSF6_m2:Zm00001d016674:embryo_imbibed	Zm00001d029286	0.00106356	1.03957	Zm00001d016674	Ellison et al., 2023	No
HSF6_m2:Zm00001d016674:embryo_imbibed	Zm00001d029329	0.00238178	-0.370608	Zm00001d016674	Ellison et al., 2023	No
HSF6_m2:Zm00001d016674:embryo_imbibed	Zm00001d029333	0.0150121	0.576862	Zm00001d016674	Ellison et al., 2023	No
HSF6_m2:Zm00001d016674:embryo_imbibed	Zm00001d029339	0.000129381	0.998315	Zm00001d016674	Ellison et al., 2023	No
HSF6_m2:Zm00001d016674:embryo_imbibed	Zm00001d029352	0.000497425	-0.525263	Zm00001d016674	Ellison et al., 2023	No
HSF6_m2:Zm00001d016674:embryo_imbibed	Zm00001d029360	0.0169567	-1.7299	Zm00001d016674	Ellison et al., 2023	No
HSF6_m2:Zm00001d016674:embryo_imbibed	Zm00001d029361	0.00350433	-0.701816	Zm00001d016674	Ellison et al., 2023	No
HSF6_m2:Zm00001d016674:embryo_imbibed	Zm00001d029376	0.00696755	0.59112	Zm00001d016674	Ellison et al., 2023	No
HSF6_m2:Zm00001d016674:embryo_imbibed	Zm00001d029420	0.0260472	-0.310404	Zm00001d016674	Ellison et al., 2023	No
HSF6_m2:Zm00001d016674:embryo_imbibed	Zm00001d029435	0.0395964	0.477083	Zm00001d016674	Ellison et al., 2023	No
HSF6_m2:Zm00001d016674:embryo_imbibed	Zm00001d029438	0.00405051	-0.991862	Zm00001d016674	Ellison et al., 2023	No
HSF6_m2:Zm00001d016674:embryo_imbibed	Zm00001d029457	3.20898e-10	-0.853171	Zm00001d016674	Ellison et al., 2023	No
HSF6_m2:Zm00001d016674:embryo_imbibed	Zm00001d029495	0.0462885	-0.563538	Zm00001d016674	Ellison et al., 2023	No
HSF6_m2:Zm00001d016674:embryo_imbibed	Zm00001d029498	0.00285523	-0.543104	Zm00001d016674	Ellison et al., 2023	No
HSF6_m2:Zm00001d016674:embryo_imbibed	Zm00001d029527	0.00493733	-0.475974	Zm00001d016674	Ellison et al., 2023	No
HSF6_m2:Zm00001d016674:embryo_imbibed	Zm00001d029530	0.0453426	0.462769	Zm00001d016674	Ellison et al., 2023	No
HSF6_m2:Zm00001d016674:embryo_imbibed	Zm00001d029534	0.02325	0.438657	Zm00001d016674	Ellison et al., 2023	No
HSF6_m2:Zm00001d016674:embryo_imbibed	Zm00001d029540	4.25272e-05	0.774295	Zm00001d016674	Ellison et al., 2023	No
HSF6_m2:Zm00001d016674:embryo_imbibed	Zm00001d029543	0.0361076	0.35766	Zm00001d016674	Ellison et al., 2023	No
HSF6_m2:Zm00001d016674:embryo_imbibed	Zm00001d029550	0.00858331	0.586472	Zm00001d016674	Ellison et al., 2023	No
HSF6_m2:Zm00001d016674:embryo_imbibed	Zm00001d029552	0.0203111	-0.321957	Zm00001d016674	Ellison et al., 2023	No
HSF6_m2:Zm00001d016674:embryo_imbibed	Zm00001d029557	1.07868e-05	0.781785	Zm00001d016674	Ellison et al., 2023	No
HSF6_m2:Zm00001d016674:embryo_imbibed	Zm00001d029594	0.0230263	0.467087	Zm00001d016674	Ellison et al., 2023	No
HSF6_m2:Zm00001d016674:embryo_imbibed	Zm00001d029598	0.0125671	0.53582	Zm00001d016674	Ellison et al., 2023	No
HSF6_m2:Zm00001d016674:embryo_imbibed	Zm00001d029611	0.0263025	0.347481	Zm00001d016674	Ellison et al., 2023	No
HSF6_m2:Zm00001d016674:embryo_imbibed	Zm00001d029648	0.00147686	-3.62838	Zm00001d016674	Ellison et al., 2023	No
HSF6_m2:Zm00001d016674:embryo_imbibed	Zm00001d029650	4.51835e-13	0.939977	Zm00001d016674	Ellison et al., 2023	No
HSF6_m2:Zm00001d016674:embryo_imbibed	Zm00001d029652	0.0253548	0.342841	Zm00001d016674	Ellison et al., 2023	No
HSF6_m2:Zm00001d016674:embryo_imbibed	Zm00001d029674	3.36032e-23	-1.02474	Zm00001d016674	Ellison et al., 2023	No
HSF6_m2:Zm00001d016674:embryo_imbibed	Zm00001d029686	8.53203e-05	0.788261	Zm00001d016674	Ellison et al., 2023	No
HSF6_m2:Zm00001d016674:embryo_imbibed	Zm00001d029704	0.0148531	0.598338	Zm00001d016674	Ellison et al., 2023	No
HSF6_m2:Zm00001d016674:embryo_imbibed	Zm00001d029740	0.0376665	-0.390037	Zm00001d016674	Ellison et al., 2023	No
HSF6_m2:Zm00001d016674:embryo_imbibed	Zm00001d029747	0.0155378	-0.728476	Zm00001d016674	Ellison et al., 2023	No
HSF6_m2:Zm00001d016674:embryo_imbibed	Zm00001d029782	1.20364e-05	-0.471007	Zm00001d016674	Ellison et al., 2023	No
HSF6_m2:Zm00001d016674:embryo_imbibed	Zm00001d029846	0.0076607	0.458216	Zm00001d016674	Ellison et al., 2023	No
HSF6_m2:Zm00001d016674:embryo_imbibed	Zm00001d029848	1.78516e-07	-0.697398	Zm00001d016674	Ellison et al., 2023	No
HSF6_m2:Zm00001d016674:embryo_imbibed	Zm00001d029918	5.48828e-05	0.739225	Zm00001d016674	Ellison et al., 2023	No
HSF6_m2:Zm00001d016674:embryo_imbibed	Zm00001d029922	0.00323208	-0.930771	Zm00001d016674	Ellison et al., 2023	No
HSF6_m2:Zm00001d016674:embryo_imbibed	Zm00001d029938	0.0194286	-0.41696	Zm00001d016674	Ellison et al., 2023	No
HSF6_m2:Zm00001d016674:embryo_imbibed	Zm00001d029946	0.0304816	0.541566	Zm00001d016674	Ellison et al., 2023	No
HSF6_m2:Zm00001d016674:embryo_imbibed	Zm00001d029950	0.0180245	-0.80235	Zm00001d016674	Ellison et al., 2023	No
HSF6_m2:Zm00001d016674:embryo_imbibed	Zm00001d029975	2.90166e-06	0.958477	Zm00001d016674	Ellison et al., 2023	No
HSF6_m2:Zm00001d016674:embryo_imbibed	Zm00001d029978	0.0127812	-0.482112	Zm00001d016674	Ellison et al., 2023	No
HSF6_m2:Zm00001d016674:embryo_imbibed	Zm00001d029979	0.00773359	-0.568773	Zm00001d016674	Ellison et al., 2023	No
HSF6_m2:Zm00001d016674:embryo_imbibed	Zm00001d029980	0.0063845	-0.662974	Zm00001d016674	Ellison et al., 2023	No
HSF6_m2:Zm00001d016674:embryo_imbibed	Zm00001d029997	5.01542e-86	2.06706	Zm00001d016674	Ellison et al., 2023	No
HSF6_m2:Zm00001d016674:embryo_imbibed	Zm00001d029999	0.015605	-1.57928	Zm00001d016674	Ellison et al., 2023	No
HSF6_m2:Zm00001d016674:embryo_imbibed	Zm00001d030005	0.00722486	-0.450335	Zm00001d016674	Ellison et al., 2023	No
HSF6_m2:Zm00001d016674:embryo_imbibed	Zm00001d030010	0.0101334	-0.632961	Zm00001d016674	Ellison et al., 2023	No
HSF6_m2:Zm00001d016674:embryo_imbibed	Zm00001d030018	0.0471341	0.697332	Zm00001d016674	Ellison et al., 2023	No
HSF6_m2:Zm00001d016674:embryo_imbibed	Zm00001d030021	0.0189046	0.696739	Zm00001d016674	Ellison et al., 2023	No
HSF6_m2:Zm00001d016674:embryo_imbibed	Zm00001d030032	0.00153304	-0.838486	Zm00001d016674	Ellison et al., 2023	No
HSF6_m2:Zm00001d016674:embryo_imbibed	Zm00001d030048	0.000743593	0.702116	Zm00001d016674	Ellison et al., 2023	No
HSF6_m2:Zm00001d016674:embryo_imbibed	Zm00001d030103	0.000295932	-0.961962	Zm00001d016674	Ellison et al., 2023	No
HSF6_m2:Zm00001d016674:embryo_imbibed	Zm00001d030109	0.0193778	0.487688	Zm00001d016674	Ellison et al., 2023	No
HSF6_m2:Zm00001d016674:embryo_imbibed	Zm00001d030110	0.000490996	-0.480051	Zm00001d016674	Ellison et al., 2023	No
HSF6_m2:Zm00001d016674:embryo_imbibed	Zm00001d030117	0.0025797	-0.619462	Zm00001d016674	Ellison et al., 2023	No
HSF6_m2:Zm00001d016674:embryo_imbibed	Zm00001d030127	0.00143299	-0.706645	Zm00001d016674	Ellison et al., 2023	No
HSF6_m2:Zm00001d016674:embryo_imbibed	Zm00001d030138	0.00898687	-0.539927	Zm00001d016674	Ellison et al., 2023	No
HSF6_m2:Zm00001d016674:embryo_imbibed	Zm00001d030159	0.000658621	0.573309	Zm00001d016674	Ellison et al., 2023	No
HSF6_m2:Zm00001d016674:embryo_imbibed	Zm00001d030220	0.0417625	-0.693289	Zm00001d016674	Ellison et al., 2023	No
HSF6_m2:Zm00001d016674:embryo_imbibed	Zm00001d030232	0.0276045	-0.918342	Zm00001d016674	Ellison et al., 2023	No
HSF6_m2:Zm00001d016674:embryo_imbibed	Zm00001d030282	0.031103	0.368822	Zm00001d016674	Ellison et al., 2023	No
HSF6_m2:Zm00001d016674:embryo_imbibed	Zm00001d030285	2.01253e-08	0.723894	Zm00001d016674	Ellison et al., 2023	No
HSF6_m2:Zm00001d016674:embryo_imbibed	Zm00001d030310	0.00874463	1.6589	Zm00001d016674	Ellison et al., 2023	No
HSF6_m2:Zm00001d016674:embryo_imbibed	Zm00001d030329	0.00433452	-1.26722	Zm00001d016674	Ellison et al., 2023	No
HSF6_m2:Zm00001d016674:embryo_imbibed	Zm00001d030357	0.0217118	-0.329687	Zm00001d016674	Ellison et al., 2023	No
HSF6_m2:Zm00001d016674:embryo_imbibed	Zm00001d030409	0.000479093	-0.534788	Zm00001d016674	Ellison et al., 2023	No
HSF6_m2:Zm00001d016674:embryo_imbibed	Zm00001d030464	0.00660069	0.711599	Zm00001d016674	Ellison et al., 2023	No
HSF6_m2:Zm00001d016674:embryo_imbibed	Zm00001d030496	0.00659561	0.77509	Zm00001d016674	Ellison et al., 2023	No
HSF6_m2:Zm00001d016674:embryo_imbibed	Zm00001d030508	0.0270322	0.421744	Zm00001d016674	Ellison et al., 2023	No
HSF6_m2:Zm00001d016674:embryo_imbibed	Zm00001d030549	0.0396619	-0.467906	Zm00001d016674	Ellison et al., 2023	No
HSF6_m2:Zm00001d016674:embryo_imbibed	Zm00001d030554	0.0153734	0.291623	Zm00001d016674	Ellison et al., 2023	No
HSF6_m2:Zm00001d016674:embryo_imbibed	Zm00001d030557	4.34288e-11	0.777761	Zm00001d016674	Ellison et al., 2023	No
HSF6_m2:Zm00001d016674:embryo_imbibed	Zm00001d030561	0.000921091	-0.427995	Zm00001d016674	Ellison et al., 2023	No
HSF6_m2:Zm00001d016674:embryo_imbibed	Zm00001d030572	0.0375589	-0.413187	Zm00001d016674	Ellison et al., 2023	No
HSF6_m2:Zm00001d016674:embryo_imbibed	Zm00001d030579	0.0341361	-0.245235	Zm00001d016674	Ellison et al., 2023	No
HSF6_m2:Zm00001d016674:embryo_imbibed	Zm00001d030609	0.00130387	0.659366	Zm00001d016674	Ellison et al., 2023	No
HSF6_m2:Zm00001d016674:embryo_imbibed	Zm00001d000141	0.0379484	1.44882	Zm00001d016674	Ellison et al., 2023	No
HSF6_m2:Zm00001d016674:embryo_imbibed	Zm00001d030613	0.00126195	-0.763123	Zm00001d016674	Ellison et al., 2023	No
HSF6_m2:Zm00001d016674:embryo_imbibed	Zm00001d030639	0.000652599	0.490048	Zm00001d016674	Ellison et al., 2023	No
HSF6_m2:Zm00001d016674:embryo_imbibed	Zm00001d030638	0.023222	0.567224	Zm00001d016674	Ellison et al., 2023	No
HSF6_m2:Zm00001d016674:embryo_imbibed	Zm00001d030652	3.47347e-17	0.94722	Zm00001d016674	Ellison et al., 2023	No
HSF6_m2:Zm00001d016674:embryo_imbibed	Zm00001d030691	4.35204e-07	0.539411	Zm00001d016674	Ellison et al., 2023	No
HSF6_m2:Zm00001d016674:embryo_imbibed	Zm00001d030701	0.000608195	0.430529	Zm00001d016674	Ellison et al., 2023	No
HSF6_m2:Zm00001d016674:embryo_imbibed	Zm00001d030725	0.00719715	0.266672	Zm00001d016674	Ellison et al., 2023	No
HSF6_m2:Zm00001d016674:embryo_imbibed	Zm00001d030744	0.00162236	0.712747	Zm00001d016674	Ellison et al., 2023	No
HSF6_m2:Zm00001d016674:embryo_imbibed	Zm00001d030766	0.000600945	-0.925563	Zm00001d016674	Ellison et al., 2023	No
HSF6_m2:Zm00001d016674:embryo_imbibed	Zm00001d030795	0.00433452	0.514795	Zm00001d016674	Ellison et al., 2023	No
HSF6_m2:Zm00001d016674:embryo_imbibed	Zm00001d030797	0.00640349	11.7705	Zm00001d016674	Ellison et al., 2023	No
HSF6_m2:Zm00001d016674:embryo_imbibed	Zm00001d030843	0.00699964	0.478476	Zm00001d016674	Ellison et al., 2023	No
HSF6_m2:Zm00001d016674:embryo_imbibed	Zm00001d030851	7.48052e-07	1.01891	Zm00001d016674	Ellison et al., 2023	No
HSF6_m2:Zm00001d016674:embryo_imbibed	Zm00001d030860	0.000398774	0.835902	Zm00001d016674	Ellison et al., 2023	No
HSF6_m2:Zm00001d016674:embryo_imbibed	Zm00001d030864	6.12598e-07	0.864815	Zm00001d016674	Ellison et al., 2023	No
HSF6_m2:Zm00001d016674:embryo_imbibed	Zm00001d030888	0.0178631	0.340386	Zm00001d016674	Ellison et al., 2023	No
HSF6_m2:Zm00001d016674:embryo_imbibed	Zm00001d030902	0.0046692	-0.63249	Zm00001d016674	Ellison et al., 2023	No
HSF6_m2:Zm00001d016674:embryo_imbibed	Zm00001d030947	0.0174043	0.52463	Zm00001d016674	Ellison et al., 2023	No
HSF6_m2:Zm00001d016674:embryo_imbibed	Zm00001d030989	3.00955e-21	-0.907351	Zm00001d016674	Ellison et al., 2023	No
HSF6_m2:Zm00001d016674:embryo_imbibed	Zm00001d030993	6.16576e-06	1.37195	Zm00001d016674	Ellison et al., 2023	No
HSF6_m2:Zm00001d016674:embryo_imbibed	Zm00001d030999	0.00144489	0.486749	Zm00001d016674	Ellison et al., 2023	No
HSF6_m2:Zm00001d016674:embryo_imbibed	Zm00001d031013	0.0031812	-0.577401	Zm00001d016674	Ellison et al., 2023	No
HSF6_m2:Zm00001d016674:embryo_imbibed	Zm00001d031014	0.0317456	0.251129	Zm00001d016674	Ellison et al., 2023	No
HSF6_m2:Zm00001d016674:embryo_imbibed	Zm00001d031019	6.59787e-13	1.1538	Zm00001d016674	Ellison et al., 2023	No
HSF6_m2:Zm00001d016674:embryo_imbibed	Zm00001d031024	0.00173421	-0.304259	Zm00001d016674	Ellison et al., 2023	No
HSF6_m2:Zm00001d016674:embryo_imbibed	Zm00001d031026	0.0483576	0.61948	Zm00001d016674	Ellison et al., 2023	No
HSF6_m2:Zm00001d016674:embryo_imbibed	Zm00001d031050	0.00148039	0.499546	Zm00001d016674	Ellison et al., 2023	No
HSF6_m2:Zm00001d016674:embryo_imbibed	Zm00001d031059	0.0220545	-0.361507	Zm00001d016674	Ellison et al., 2023	No
HSF6_m2:Zm00001d016674:embryo_imbibed	Zm00001d031071	2.21946e-08	0.996263	Zm00001d016674	Ellison et al., 2023	No
HSF6_m2:Zm00001d016674:embryo_imbibed	Zm00001d000230	6.89575e-05	0.984404	Zm00001d016674	Ellison et al., 2023	No
HSF6_m2:Zm00001d016674:embryo_imbibed	Zm00001d031081	0.0497546	0.430289	Zm00001d016674	Ellison et al., 2023	No
HSF6_m2:Zm00001d016674:embryo_imbibed	Zm00001d031092	0.0498738	0.853327	Zm00001d016674	Ellison et al., 2023	No
HSF6_m2:Zm00001d016674:embryo_imbibed	Zm00001d031128	0.0103106	0.549445	Zm00001d016674	Ellison et al., 2023	No
HSF6_m2:Zm00001d016674:embryo_imbibed	Zm00001d031134	0.00014283	-0.774595	Zm00001d016674	Ellison et al., 2023	No
HSF6_m2:Zm00001d016674:embryo_imbibed	Zm00001d031167	0.0208539	0.719244	Zm00001d016674	Ellison et al., 2023	No
HSF6_m2:Zm00001d016674:embryo_imbibed	Zm00001d031178	2.07113e-05	-0.689683	Zm00001d016674	Ellison et al., 2023	No
HSF6_m2:Zm00001d016674:embryo_imbibed	Zm00001d031200	0.000292032	0.918635	Zm00001d016674	Ellison et al., 2023	No
HSF6_m2:Zm00001d016674:embryo_imbibed	Zm00001d031205	6.3765e-06	-0.561441	Zm00001d016674	Ellison et al., 2023	No
HSF6_m2:Zm00001d016674:embryo_imbibed	Zm00001d031209	0.00105156	-0.734959	Zm00001d016674	Ellison et al., 2023	No
HSF6_m2:Zm00001d016674:embryo_imbibed	Zm00001d031210	0.0227499	0.494448	Zm00001d016674	Ellison et al., 2023	No
HSF6_m2:Zm00001d016674:embryo_imbibed	Zm00001d031223	0.000118669	0.73344	Zm00001d016674	Ellison et al., 2023	No
HSF6_m2:Zm00001d016674:embryo_imbibed	Zm00001d031253	0.000692672	1.17672	Zm00001d016674	Ellison et al., 2023	No
HSF6_m2:Zm00001d016674:embryo_imbibed	Zm00001d031265	0.0128481	0.462324	Zm00001d016674	Ellison et al., 2023	No
HSF6_m2:Zm00001d016674:embryo_imbibed	Zm00001d031280	3.67289e-05	0.644477	Zm00001d016674	Ellison et al., 2023	No
HSF6_m2:Zm00001d016674:embryo_imbibed	Zm00001d031291	2.25979e-07	0.754556	Zm00001d016674	Ellison et al., 2023	No
HSF6_m2:Zm00001d016674:embryo_imbibed	Zm00001d031315	6.21455e-05	-0.444898	Zm00001d016674	Ellison et al., 2023	No
HSF6_m2:Zm00001d016674:embryo_imbibed	Zm00001d031326	8.10046e-11	0.683332	Zm00001d016674	Ellison et al., 2023	No
HSF6_m2:Zm00001d016674:embryo_imbibed	Zm00001d031329	0.0164425	0.373361	Zm00001d016674	Ellison et al., 2023	No
HSF6_m2:Zm00001d016674:embryo_imbibed	Zm00001d031338	0.00227026	-0.455077	Zm00001d016674	Ellison et al., 2023	No
HSF6_m2:Zm00001d016674:embryo_imbibed	Zm00001d031412	0.0251431	-0.761791	Zm00001d016674	Ellison et al., 2023	No
HSF6_m2:Zm00001d016674:embryo_imbibed	Zm00001d031415	5.06654e-07	1.13531	Zm00001d016674	Ellison et al., 2023	No
HSF6_m2:Zm00001d016674:embryo_imbibed	Zm00001d031434	0.00476509	0.619439	Zm00001d016674	Ellison et al., 2023	No
HSF6_m2:Zm00001d016674:embryo_imbibed	Zm00001d031444	0.0088418	-0.75906	Zm00001d016674	Ellison et al., 2023	No
HSF6_m2:Zm00001d016674:embryo_imbibed	Zm00001d031490	0.0254403	-0.232606	Zm00001d016674	Ellison et al., 2023	No
HSF6_m2:Zm00001d016674:embryo_imbibed	Zm00001d031520	0.0182311	-0.557214	Zm00001d016674	Ellison et al., 2023	No
HSF6_m2:Zm00001d016674:embryo_imbibed	Zm00001d031525	0.00551708	0.243605	Zm00001d016674	Ellison et al., 2023	No
HSF6_m2:Zm00001d016674:embryo_imbibed	Zm00001d031532	9.92482e-05	0.67911	Zm00001d016674	Ellison et al., 2023	No
HSF6_m2:Zm00001d016674:embryo_imbibed	Zm00001d031533	0.00060935	0.6356	Zm00001d016674	Ellison et al., 2023	No
HSF6_m2:Zm00001d016674:embryo_imbibed	Zm00001d031534	0.00245842	-0.706883	Zm00001d016674	Ellison et al., 2023	No
HSF6_m2:Zm00001d016674:embryo_imbibed	Zm00001d031539	0.028491	-0.308626	Zm00001d016674	Ellison et al., 2023	No
HSF6_m2:Zm00001d016674:embryo_imbibed	Zm00001d031555	0.0408917	0.455455	Zm00001d016674	Ellison et al., 2023	No
HSF6_m2:Zm00001d016674:embryo_imbibed	Zm00001d031569	0.000808355	0.352235	Zm00001d016674	Ellison et al., 2023	No
HSF6_m2:Zm00001d016674:embryo_imbibed	Zm00001d031577	0.0424427	-1.49777	Zm00001d016674	Ellison et al., 2023	No
HSF6_m2:Zm00001d016674:embryo_imbibed	Zm00001d031580	0.0124781	-1.12605	Zm00001d016674	Ellison et al., 2023	No
HSF6_m2:Zm00001d016674:embryo_imbibed	Zm00001d031599	0.00191125	-0.849509	Zm00001d016674	Ellison et al., 2023	No
HSF6_m2:Zm00001d016674:embryo_imbibed	Zm00001d031602	0.000133652	-0.965831	Zm00001d016674	Ellison et al., 2023	No
HSF6_m2:Zm00001d016674:embryo_imbibed	Zm00001d031611	7.02729e-05	0.648732	Zm00001d016674	Ellison et al., 2023	No
HSF6_m2:Zm00001d016674:embryo_imbibed	Zm00001d031617	0.0145315	0.358817	Zm00001d016674	Ellison et al., 2023	No
HSF6_m2:Zm00001d016674:embryo_imbibed	Zm00001d031618	0.017638	0.348557	Zm00001d016674	Ellison et al., 2023	No
HSF6_m2:Zm00001d016674:embryo_imbibed	Zm00001d031619	0.0137612	-0.988575	Zm00001d016674	Ellison et al., 2023	No
HSF6_m2:Zm00001d016674:embryo_imbibed	Zm00001d031621	0.0464845	-0.357216	Zm00001d016674	Ellison et al., 2023	No
HSF6_m2:Zm00001d016674:embryo_imbibed	Zm00001d031627	0.00154362	-0.449478	Zm00001d016674	Ellison et al., 2023	No
HSF6_m2:Zm00001d016674:embryo_imbibed	Zm00001d031635	0.0428186	-0.331879	Zm00001d016674	Ellison et al., 2023	No
HSF6_m2:Zm00001d016674:embryo_imbibed	Zm00001d031640	7.27145e-09	0.678742	Zm00001d016674	Ellison et al., 2023	No
HSF6_m2:Zm00001d016674:embryo_imbibed	Zm00001d031641	0.0177481	0.752066	Zm00001d016674	Ellison et al., 2023	No
HSF6_m2:Zm00001d016674:embryo_imbibed	Zm00001d031651	0.0383996	-0.773409	Zm00001d016674	Ellison et al., 2023	No
HSF6_m2:Zm00001d016674:embryo_imbibed	Zm00001d031653	0.0072166	-0.61492	Zm00001d016674	Ellison et al., 2023	No
HSF6_m2:Zm00001d016674:embryo_imbibed	Zm00001d031659	0.000299616	0.525303	Zm00001d016674	Ellison et al., 2023	No
HSF6_m2:Zm00001d016674:embryo_imbibed	Zm00001d031662	0.000324022	0.889555	Zm00001d016674	Ellison et al., 2023	No
HSF6_m2:Zm00001d016674:embryo_imbibed	Zm00001d031667	0.010107	-0.752885	Zm00001d016674	Ellison et al., 2023	No
HSF6_m2:Zm00001d016674:embryo_imbibed	Zm00001d031676	0.00292662	-0.590715	Zm00001d016674	Ellison et al., 2023	No
HSF6_m2:Zm00001d016674:embryo_imbibed	Zm00001d031684	0.00500258	-0.423743	Zm00001d016674	Ellison et al., 2023	No
HSF6_m2:Zm00001d016674:embryo_imbibed	Zm00001d031689	0.00241909	-0.664232	Zm00001d016674	Ellison et al., 2023	No
HSF6_m2:Zm00001d016674:embryo_imbibed	Zm00001d031691	3.36304e-08	-0.676466	Zm00001d016674	Ellison et al., 2023	No
HSF6_m2:Zm00001d016674:embryo_imbibed	Zm00001d031703	0.0180902	0.517599	Zm00001d016674	Ellison et al., 2023	No
HSF6_m2:Zm00001d016674:embryo_imbibed	Zm00001d031706	0.00292662	1.21057	Zm00001d016674	Ellison et al., 2023	No
HSF6_m2:Zm00001d016674:embryo_imbibed	Zm00001d031723	7.71232e-06	0.619501	Zm00001d016674	Ellison et al., 2023	No
HSF6_m2:Zm00001d016674:embryo_imbibed	Zm00001d031736	0.00885702	-1.17759	Zm00001d016674	Ellison et al., 2023	No
HSF6_m2:Zm00001d016674:embryo_imbibed	Zm00001d031769	0.0320806	0.846765	Zm00001d016674	Ellison et al., 2023	No
HSF6_m2:Zm00001d016674:embryo_imbibed	Zm00001d031790	0.000135146	0.89036	Zm00001d016674	Ellison et al., 2023	No
HSF6_m2:Zm00001d016674:embryo_imbibed	Zm00001d031796	0.0116595	-2.66636	Zm00001d016674	Ellison et al., 2023	No
HSF6_m2:Zm00001d016674:embryo_imbibed	Zm00001d031805	0.0155907	-0.483917	Zm00001d016674	Ellison et al., 2023	No
HSF6_m2:Zm00001d016674:embryo_imbibed	Zm00001d031824	8.5449e-07	-0.816519	Zm00001d016674	Ellison et al., 2023	No
HSF6_m2:Zm00001d016674:embryo_imbibed	Zm00001d031832	0.021906	-0.444134	Zm00001d016674	Ellison et al., 2023	No
HSF6_m2:Zm00001d016674:embryo_imbibed	Zm00001d031851	0.00930778	0.449702	Zm00001d016674	Ellison et al., 2023	No
HSF6_m2:Zm00001d016674:embryo_imbibed	Zm00001d031856	0.00503034	-0.397763	Zm00001d016674	Ellison et al., 2023	No
HSF6_m2:Zm00001d016674:embryo_imbibed	Zm00001d031894	0.000413847	0.566118	Zm00001d016674	Ellison et al., 2023	No
HSF6_m2:Zm00001d016674:embryo_imbibed	Zm00001d031909	0.0180393	0.758798	Zm00001d016674	Ellison et al., 2023	No
HSF6_m2:Zm00001d016674:embryo_imbibed	Zm00001d031911	1.12178e-06	0.811329	Zm00001d016674	Ellison et al., 2023	No
HSF6_m2:Zm00001d016674:embryo_imbibed	Zm00001d031928	0.0111058	-0.612843	Zm00001d016674	Ellison et al., 2023	No
HSF6_m2:Zm00001d016674:embryo_imbibed	Zm00001d031937	0.0482076	0.38118	Zm00001d016674	Ellison et al., 2023	No
HSF6_m2:Zm00001d016674:embryo_imbibed	Zm00001d031942	0.021127	-0.345021	Zm00001d016674	Ellison et al., 2023	No
HSF6_m2:Zm00001d016674:embryo_imbibed	Zm00001d031981	0.0245312	-0.423077	Zm00001d016674	Ellison et al., 2023	No
HSF6_m2:Zm00001d016674:embryo_imbibed	Zm00001d032019	0.0342121	0.337617	Zm00001d016674	Ellison et al., 2023	No
HSF6_m2:Zm00001d016674:embryo_imbibed	Zm00001d032022	0.000981766	-1.13008	Zm00001d016674	Ellison et al., 2023	No
HSF6_m2:Zm00001d016674:embryo_imbibed	Zm00001d032024	0.0014235	-1.02876	Zm00001d016674	Ellison et al., 2023	No
HSF6_m2:Zm00001d016674:embryo_imbibed	Zm00001d032027	1.14913e-07	-1.10343	Zm00001d016674	Ellison et al., 2023	No
HSF6_m2:Zm00001d016674:embryo_imbibed	Zm00001d032029	0.00185935	0.643292	Zm00001d016674	Ellison et al., 2023	No
HSF6_m2:Zm00001d016674:embryo_imbibed	Zm00001d032044	0.0138897	-0.505584	Zm00001d016674	Ellison et al., 2023	No
HSF6_m2:Zm00001d016674:embryo_imbibed	Zm00001d032049	0.0128822	0.730045	Zm00001d016674	Ellison et al., 2023	No
HSF6_m2:Zm00001d016674:embryo_imbibed	Zm00001d032060	0.0088822	-0.560261	Zm00001d016674	Ellison et al., 2023	No
HSF6_m2:Zm00001d016674:embryo_imbibed	Zm00001d032070	0.00319052	-1.05731	Zm00001d016674	Ellison et al., 2023	No
HSF6_m2:Zm00001d016674:embryo_imbibed	Zm00001d032076	0.0180902	-1.25074	Zm00001d016674	Ellison et al., 2023	No
HSF6_m2:Zm00001d016674:embryo_imbibed	Zm00001d032083	0.000754585	-1.37688	Zm00001d016674	Ellison et al., 2023	No
HSF6_m2:Zm00001d016674:embryo_imbibed	Zm00001d032109	1.39444e-06	0.82789	Zm00001d016674	Ellison et al., 2023	No
HSF6_m2:Zm00001d016674:embryo_imbibed	Zm00001d032144	0.0113411	-1.81637	Zm00001d016674	Ellison et al., 2023	No
HSF6_m2:Zm00001d016674:embryo_imbibed	Zm00001d032158	0.00249766	-0.484794	Zm00001d016674	Ellison et al., 2023	No
HSF6_m2:Zm00001d016674:embryo_imbibed	Zm00001d032164	0.00636431	1.54354	Zm00001d016674	Ellison et al., 2023	No
HSF6_m2:Zm00001d016674:embryo_imbibed	Zm00001d032166	0.0321144	-0.502249	Zm00001d016674	Ellison et al., 2023	No
HSF6_m2:Zm00001d016674:embryo_imbibed	Zm00001d032184	0.00917398	-0.30279	Zm00001d016674	Ellison et al., 2023	No
HSF6_m2:Zm00001d016674:embryo_imbibed	Zm00001d032187	0.00475459	0.48389	Zm00001d016674	Ellison et al., 2023	No
HSF6_m2:Zm00001d016674:embryo_imbibed	Zm00001d032229	0.00125752	-0.892263	Zm00001d016674	Ellison et al., 2023	No
HSF6_m2:Zm00001d016674:embryo_imbibed	Zm00001d032263	0.0203516	-0.745774	Zm00001d016674	Ellison et al., 2023	No
HSF6_m2:Zm00001d016674:embryo_imbibed	Zm00001d032301	0.00360034	0.769526	Zm00001d016674	Ellison et al., 2023	No
HSF6_m2:Zm00001d016674:embryo_imbibed	Zm00001d032310	0.0334518	-0.438614	Zm00001d016674	Ellison et al., 2023	No
HSF6_m2:Zm00001d016674:embryo_imbibed	Zm00001d032311	2.80057e-06	-0.978129	Zm00001d016674	Ellison et al., 2023	No
HSF6_m2:Zm00001d016674:embryo_imbibed	Zm00001d032313	0.00529298	-0.425478	Zm00001d016674	Ellison et al., 2023	No
HSF6_m2:Zm00001d016674:embryo_imbibed	Zm00001d032326	0.0265694	0.348869	Zm00001d016674	Ellison et al., 2023	No
HSF6_m2:Zm00001d016674:embryo_imbibed	Zm00001d032333	0.0394065	0.342057	Zm00001d016674	Ellison et al., 2023	No
HSF6_m2:Zm00001d016674:embryo_imbibed	Zm00001d032337	0.00053302	0.796043	Zm00001d016674	Ellison et al., 2023	No
HSF6_m2:Zm00001d016674:embryo_imbibed	Zm00001d032346	0.0468908	-0.522938	Zm00001d016674	Ellison et al., 2023	No
HSF6_m2:Zm00001d016674:embryo_imbibed	Zm00001d032353	0.00227943	-1.39564	Zm00001d016674	Ellison et al., 2023	No
HSF6_m2:Zm00001d016674:embryo_imbibed	Zm00001d032370	0.0200147	-0.30912	Zm00001d016674	Ellison et al., 2023	No
HSF6_m2:Zm00001d016674:embryo_imbibed	Zm00001d032385	0.0263855	0.656101	Zm00001d016674	Ellison et al., 2023	No
HSF6_m2:Zm00001d016674:embryo_imbibed	Zm00001d032386	5.51238e-06	0.607379	Zm00001d016674	Ellison et al., 2023	No
HSF6_m2:Zm00001d016674:embryo_imbibed	Zm00001d032399	0.0027963	-0.933267	Zm00001d016674	Ellison et al., 2023	No
HSF6_m2:Zm00001d016674:embryo_imbibed	Zm00001d032418	0.0469082	0.921582	Zm00001d016674	Ellison et al., 2023	No
HSF6_m2:Zm00001d016674:embryo_imbibed	Zm00001d032428	0.00087951	0.411429	Zm00001d016674	Ellison et al., 2023	No
HSF6_m2:Zm00001d016674:embryo_imbibed	Zm00001d032439	0.00970049	0.374083	Zm00001d016674	Ellison et al., 2023	No
HSF6_m2:Zm00001d016674:embryo_imbibed	Zm00001d032441	7.80828e-05	-0.410412	Zm00001d016674	Ellison et al., 2023	No
HSF6_m2:Zm00001d016674:embryo_imbibed	Zm00001d032455	3.87413e-05	-0.426714	Zm00001d016674	Ellison et al., 2023	No
HSF6_m2:Zm00001d016674:embryo_imbibed	Zm00001d032472	1.94143e-06	0.386989	Zm00001d016674	Ellison et al., 2023	No
HSF6_m2:Zm00001d016674:embryo_imbibed	Zm00001d032478	0.00133883	0.679394	Zm00001d016674	Ellison et al., 2023	No
HSF6_m2:Zm00001d016674:embryo_imbibed	Zm00001d032503	0.04433	-0.574714	Zm00001d016674	Ellison et al., 2023	No
HSF6_m2:Zm00001d016674:embryo_imbibed	Zm00001d032505	0.009708	-0.273992	Zm00001d016674	Ellison et al., 2023	No
HSF6_m2:Zm00001d016674:embryo_imbibed	Zm00001d032507	0.0266162	0.688555	Zm00001d016674	Ellison et al., 2023	No
HSF6_m2:Zm00001d016674:embryo_imbibed	Zm00001d032508	0.0176452	-0.622531	Zm00001d016674	Ellison et al., 2023	No
HSF6_m2:Zm00001d016674:embryo_imbibed	Zm00001d032528	3.08872e-20	1.34939	Zm00001d016674	Ellison et al., 2023	No
HSF6_m2:Zm00001d016674:embryo_imbibed	Zm00001d032536	1.85675e-05	-0.903506	Zm00001d016674	Ellison et al., 2023	No
HSF6_m2:Zm00001d016674:embryo_imbibed	Zm00001d032543	6.83416e-05	0.821401	Zm00001d016674	Ellison et al., 2023	No
HSF6_m2:Zm00001d016674:embryo_imbibed	Zm00001d032566	0.0378809	-0.307259	Zm00001d016674	Ellison et al., 2023	No
HSF6_m2:Zm00001d016674:embryo_imbibed	Zm00001d032571	0.0268225	-0.27242	Zm00001d016674	Ellison et al., 2023	No
HSF6_m2:Zm00001d016674:embryo_imbibed	Zm00001d032572	1.71173e-14	1.43731	Zm00001d016674	Ellison et al., 2023	No
HSF6_m2:Zm00001d016674:embryo_imbibed	Zm00001d032603	4.14659e-05	-0.690253	Zm00001d016674	Ellison et al., 2023	No
HSF6_m2:Zm00001d016674:embryo_imbibed	Zm00001d032604	0.00179686	0.662765	Zm00001d016674	Ellison et al., 2023	No
HSF6_m2:Zm00001d016674:embryo_imbibed	Zm00001d032633	0.0239994	0.472178	Zm00001d016674	Ellison et al., 2023	No
HSF6_m2:Zm00001d016674:embryo_imbibed	Zm00001d032636	0.0179446	-2.7772	Zm00001d016674	Ellison et al., 2023	No
HSF6_m2:Zm00001d016674:embryo_imbibed	Zm00001d032669	0.00272785	-1.09631	Zm00001d016674	Ellison et al., 2023	No
HSF6_m2:Zm00001d016674:embryo_imbibed	Zm00001d032679	1.96998e-05	0.656925	Zm00001d016674	Ellison et al., 2023	No
HSF6_m2:Zm00001d016674:embryo_imbibed	Zm00001d032685	0.0174239	-0.26446	Zm00001d016674	Ellison et al., 2023	No
HSF6_m2:Zm00001d016674:embryo_imbibed	Zm00001d032694	0.0451255	-1.27518	Zm00001d016674	Ellison et al., 2023	No
HSF6_m2:Zm00001d016674:embryo_imbibed	Zm00001d032695	2.04643e-08	-0.840494	Zm00001d016674	Ellison et al., 2023	No
HSF6_m2:Zm00001d016674:embryo_imbibed	Zm00001d032763	0.0194505	-0.262539	Zm00001d016674	Ellison et al., 2023	No
HSF6_m2:Zm00001d016674:embryo_imbibed	Zm00001d032777	0.01157	0.863908	Zm00001d016674	Ellison et al., 2023	No
HSF6_m2:Zm00001d016674:embryo_imbibed	Zm00001d032781	0.000759351	-0.790963	Zm00001d016674	Ellison et al., 2023	No
HSF6_m2:Zm00001d016674:embryo_imbibed	Zm00001d032810	0.0475063	-0.693744	Zm00001d016674	Ellison et al., 2023	No
HSF6_m2:Zm00001d016674:embryo_imbibed	Zm00001d032815	0.00119645	0.31051	Zm00001d016674	Ellison et al., 2023	No
HSF6_m2:Zm00001d016674:embryo_imbibed	Zm00001d032819	0.0116854	0.442439	Zm00001d016674	Ellison et al., 2023	No
HSF6_m2:Zm00001d016674:embryo_imbibed	Zm00001d032821	0.0106436	2.32477	Zm00001d016674	Ellison et al., 2023	No
HSF6_m2:Zm00001d016674:embryo_imbibed	Zm00001d032822	0.0151693	1.31347	Zm00001d016674	Ellison et al., 2023	No
HSF6_m2:Zm00001d016674:embryo_imbibed	Zm00001d032825	3.87428e-06	0.867249	Zm00001d016674	Ellison et al., 2023	No
HSF6_m2:Zm00001d016674:embryo_imbibed	Zm00001d032849	0.00843783	-0.793345	Zm00001d016674	Ellison et al., 2023	No
HSF6_m2:Zm00001d016674:embryo_imbibed	Zm00001d032855	0.0038506	-0.762774	Zm00001d016674	Ellison et al., 2023	No
HSF6_m2:Zm00001d016674:embryo_imbibed	Zm00001d032857	1.36778e-08	-0.825363	Zm00001d016674	Ellison et al., 2023	No
HSF6_m2:Zm00001d016674:embryo_imbibed	Zm00001d032873	0.0469609	0.318608	Zm00001d016674	Ellison et al., 2023	No
HSF6_m2:Zm00001d016674:embryo_imbibed	Zm00001d032933	0.040856	1.27546	Zm00001d016674	Ellison et al., 2023	No
HSF6_m2:Zm00001d016674:embryo_imbibed	Zm00001d032955	0.00927993	-0.945469	Zm00001d016674	Ellison et al., 2023	No
HSF6_m2:Zm00001d016674:embryo_imbibed	Zm00001d032974	0.0217118	0.545975	Zm00001d016674	Ellison et al., 2023	No
HSF6_m2:Zm00001d016674:embryo_imbibed	Zm00001d032989	1.70638e-05	-0.676859	Zm00001d016674	Ellison et al., 2023	No
HSF6_m2:Zm00001d016674:embryo_imbibed	Zm00001d032991	6.96978e-06	0.44983	Zm00001d016674	Ellison et al., 2023	No
HSF6_m2:Zm00001d016674:embryo_imbibed	Zm00001d032992	0.0101702	-0.380808	Zm00001d016674	Ellison et al., 2023	No
HSF6_m2:Zm00001d016674:embryo_imbibed	Zm00001d033002	0.0233442	-0.841161	Zm00001d016674	Ellison et al., 2023	No
HSF6_m2:Zm00001d016674:embryo_imbibed	Zm00001d033004	0.0355919	-0.741649	Zm00001d016674	Ellison et al., 2023	No
HSF6_m2:Zm00001d016674:embryo_imbibed	Zm00001d033012	0.0235284	-0.256192	Zm00001d016674	Ellison et al., 2023	No
HSF6_m2:Zm00001d016674:embryo_imbibed	Zm00001d033019	0.012549	-1.86624	Zm00001d016674	Ellison et al., 2023	No
HSF6_m2:Zm00001d016674:embryo_imbibed	Zm00001d033048	0.00654083	-1.50535	Zm00001d016674	Ellison et al., 2023	No
HSF6_m2:Zm00001d016674:embryo_imbibed	Zm00001d033053	0.00184951	-0.96613	Zm00001d016674	Ellison et al., 2023	No
HSF6_m2:Zm00001d016674:embryo_imbibed	Zm00001d033056	0.000129747	0.405344	Zm00001d016674	Ellison et al., 2023	No
HSF6_m2:Zm00001d016674:embryo_imbibed	Zm00001d033075	5.09022e-05	-1.28046	Zm00001d016674	Ellison et al., 2023	No
HSF6_m2:Zm00001d016674:embryo_imbibed	Zm00001d033091	0.011699	-0.482747	Zm00001d016674	Ellison et al., 2023	No
HSF6_m2:Zm00001d016674:embryo_imbibed	Zm00001d033108	0.0498686	0.357128	Zm00001d016674	Ellison et al., 2023	No
HSF6_m2:Zm00001d016674:embryo_imbibed	Zm00001d033109	1.26501e-05	0.622785	Zm00001d016674	Ellison et al., 2023	No
HSF6_m2:Zm00001d016674:embryo_imbibed	Zm00001d033129	0.000805501	0.673422	Zm00001d016674	Ellison et al., 2023	No
HSF6_m2:Zm00001d016674:embryo_imbibed	Zm00001d033130	7.2701e-16	0.858823	Zm00001d016674	Ellison et al., 2023	No
HSF6_m2:Zm00001d016674:embryo_imbibed	Zm00001d033152	0.00298954	0.762036	Zm00001d016674	Ellison et al., 2023	No
HSF6_m2:Zm00001d016674:embryo_imbibed	Zm00001d033153	0.0359824	0.234291	Zm00001d016674	Ellison et al., 2023	No
HSF6_m2:Zm00001d016674:embryo_imbibed	Zm00001d033167	3.72882e-06	0.951959	Zm00001d016674	Ellison et al., 2023	No
HSF6_m2:Zm00001d016674:embryo_imbibed	Zm00001d033218	0.0368629	0.501252	Zm00001d016674	Ellison et al., 2023	No
HSF6_m2:Zm00001d016674:embryo_imbibed	Zm00001d033233	6.57831e-07	-0.985085	Zm00001d016674	Ellison et al., 2023	No
HSF6_m2:Zm00001d016674:embryo_imbibed	Zm00001d033240	6.44523e-05	0.996277	Zm00001d016674	Ellison et al., 2023	No
HSF6_m2:Zm00001d016674:embryo_imbibed	Zm00001d033280	0.00705141	0.684276	Zm00001d016674	Ellison et al., 2023	No
HSF6_m2:Zm00001d016674:embryo_imbibed	Zm00001d033328	0.00329675	0.411953	Zm00001d016674	Ellison et al., 2023	No
HSF6_m2:Zm00001d016674:embryo_imbibed	Zm00001d033369	8.66821e-10	1.23193	Zm00001d016674	Ellison et al., 2023	No
HSF6_m2:Zm00001d016674:embryo_imbibed	Zm00001d033378	0.00141968	-0.401188	Zm00001d016674	Ellison et al., 2023	No
HSF6_m2:Zm00001d016674:embryo_imbibed	Zm00001d033388	0.04433	-0.224847	Zm00001d016674	Ellison et al., 2023	No
HSF6_m2:Zm00001d016674:embryo_imbibed	Zm00001d033397	0.000758434	0.624338	Zm00001d016674	Ellison et al., 2023	No
HSF6_m2:Zm00001d016674:embryo_imbibed	Zm00001d033401	0.044935	-0.722603	Zm00001d016674	Ellison et al., 2023	No
HSF6_m2:Zm00001d016674:embryo_imbibed	Zm00001d033414	0.000408936	-0.685389	Zm00001d016674	Ellison et al., 2023	No
HSF6_m2:Zm00001d016674:embryo_imbibed	Zm00001d033420	0.00471813	0.651524	Zm00001d016674	Ellison et al., 2023	No
HSF6_m2:Zm00001d016674:embryo_imbibed	Zm00001d033468	0.00482665	0.681413	Zm00001d016674	Ellison et al., 2023	No
HSF6_m2:Zm00001d016674:embryo_imbibed	Zm00001d033472	0.0159276	-0.611483	Zm00001d016674	Ellison et al., 2023	No
HSF6_m2:Zm00001d016674:embryo_imbibed	Zm00001d033480	0.0104428	0.467596	Zm00001d016674	Ellison et al., 2023	No
HSF6_m2:Zm00001d016674:embryo_imbibed	Zm00001d033488	0.027823	-0.348921	Zm00001d016674	Ellison et al., 2023	No
HSF6_m2:Zm00001d016674:embryo_imbibed	Zm00001d033489	0.00364414	-0.679504	Zm00001d016674	Ellison et al., 2023	No
HSF6_m2:Zm00001d016674:embryo_imbibed	Zm00001d033492	0.00746798	0.448405	Zm00001d016674	Ellison et al., 2023	No
HSF6_m2:Zm00001d016674:embryo_imbibed	Zm00001d033504	1.02809e-05	-0.849455	Zm00001d016674	Ellison et al., 2023	No
HSF6_m2:Zm00001d016674:embryo_imbibed	Zm00001d033510	1.43209e-30	2.16142	Zm00001d016674	Ellison et al., 2023	No
HSF6_m2:Zm00001d016674:embryo_imbibed	Zm00001d033522	0.0364783	0.754573	Zm00001d016674	Ellison et al., 2023	No
HSF6_m2:Zm00001d016674:embryo_imbibed	Zm00001d033523	0.00023107	-0.686148	Zm00001d016674	Ellison et al., 2023	No
HSF6_m2:Zm00001d016674:embryo_imbibed	Zm00001d033527	0.0239773	0.490197	Zm00001d016674	Ellison et al., 2023	No
HSF6_m2:Zm00001d016674:embryo_imbibed	Zm00001d033528	0.00184289	0.497872	Zm00001d016674	Ellison et al., 2023	No
HSF6_m2:Zm00001d016674:embryo_imbibed	Zm00001d033529	6.64577e-06	0.940976	Zm00001d016674	Ellison et al., 2023	No
HSF6_m2:Zm00001d016674:embryo_imbibed	Zm00001d033583	0.00209813	1.80601	Zm00001d016674	Ellison et al., 2023	No
HSF6_m2:Zm00001d016674:embryo_imbibed	Zm00001d033591	4.91128e-15	0.936262	Zm00001d016674	Ellison et al., 2023	No
HSF6_m2:Zm00001d016674:embryo_imbibed	Zm00001d033600	0.00568474	0.721577	Zm00001d016674	Ellison et al., 2023	No
HSF6_m2:Zm00001d016674:embryo_imbibed	Zm00001d033623	0.00101406	0.859877	Zm00001d016674	Ellison et al., 2023	No
HSF6_m2:Zm00001d016674:embryo_imbibed	Zm00001d033624	0.0294243	-0.468494	Zm00001d016674	Ellison et al., 2023	No
HSF6_m2:Zm00001d016674:embryo_imbibed	Zm00001d033625	3.87848e-05	1.1361	Zm00001d016674	Ellison et al., 2023	No
HSF6_m2:Zm00001d016674:embryo_imbibed	Zm00001d033641	0.0107796	-0.254381	Zm00001d016674	Ellison et al., 2023	No
HSF6_m2:Zm00001d016674:embryo_imbibed	Zm00001d033642	0.00360975	-0.427488	Zm00001d016674	Ellison et al., 2023	No
HSF6_m2:Zm00001d016674:embryo_imbibed	Zm00001d033649	0.00149789	0.406621	Zm00001d016674	Ellison et al., 2023	No
HSF6_m2:Zm00001d016674:embryo_imbibed	Zm00001d033674	0.0104047	-0.341133	Zm00001d016674	Ellison et al., 2023	No
HSF6_m2:Zm00001d016674:embryo_imbibed	Zm00001d033675	9.06192e-05	0.899479	Zm00001d016674	Ellison et al., 2023	No
HSF6_m2:Zm00001d016674:embryo_imbibed	Zm00001d033684	0.0201396	-0.389865	Zm00001d016674	Ellison et al., 2023	No
HSF6_m2:Zm00001d016674:embryo_imbibed	Zm00001d033705	0.0355647	-0.409439	Zm00001d016674	Ellison et al., 2023	No
HSF6_m2:Zm00001d016674:embryo_imbibed	Zm00001d033718	0.00240411	-0.821792	Zm00001d016674	Ellison et al., 2023	No
HSF6_m2:Zm00001d016674:embryo_imbibed	Zm00001d033744	0.00434319	-0.58055	Zm00001d016674	Ellison et al., 2023	No
HSF6_m2:Zm00001d016674:embryo_imbibed	Zm00001d033745	0.0114751	-0.584743	Zm00001d016674	Ellison et al., 2023	No
HSF6_m2:Zm00001d016674:embryo_imbibed	Zm00001d033747	0.0462099	0.596258	Zm00001d016674	Ellison et al., 2023	No
HSF6_m2:Zm00001d016674:embryo_imbibed	Zm00001d033753	0.0150043	-0.252906	Zm00001d016674	Ellison et al., 2023	No
HSF6_m2:Zm00001d016674:embryo_imbibed	Zm00001d033795	0.0002129	-0.402369	Zm00001d016674	Ellison et al., 2023	No
HSF6_m2:Zm00001d016674:embryo_imbibed	Zm00001d033797	0.00664369	-0.787331	Zm00001d016674	Ellison et al., 2023	No
HSF6_m2:Zm00001d016674:embryo_imbibed	Zm00001d033799	1.78676e-06	-1.02622	Zm00001d016674	Ellison et al., 2023	No
HSF6_m2:Zm00001d016674:embryo_imbibed	Zm00001d033825	0.0030268	-0.385181	Zm00001d016674	Ellison et al., 2023	No
HSF6_m2:Zm00001d016674:embryo_imbibed	Zm00001d033830	0.00487066	0.472173	Zm00001d016674	Ellison et al., 2023	No
HSF6_m2:Zm00001d016674:embryo_imbibed	Zm00001d033849	0.0363346	0.397716	Zm00001d016674	Ellison et al., 2023	No
HSF6_m2:Zm00001d016674:embryo_imbibed	Zm00001d033866	0.00534494	0.304007	Zm00001d016674	Ellison et al., 2023	No
HSF6_m2:Zm00001d016674:embryo_imbibed	Zm00001d033872	0.0141367	0.956632	Zm00001d016674	Ellison et al., 2023	No
HSF6_m2:Zm00001d016674:embryo_imbibed	Zm00001d033876	2.97898e-06	-0.694498	Zm00001d016674	Ellison et al., 2023	No
HSF6_m2:Zm00001d016674:embryo_imbibed	Zm00001d033879	2.12947e-05	-0.694561	Zm00001d016674	Ellison et al., 2023	No
HSF6_m2:Zm00001d016674:embryo_imbibed	Zm00001d033884	1.7975e-06	5.5397	Zm00001d016674	Ellison et al., 2023	No
HSF6_m2:Zm00001d016674:embryo_imbibed	Zm00001d033890	0.0320542	-0.378712	Zm00001d016674	Ellison et al., 2023	No
HSF6_m2:Zm00001d016674:embryo_imbibed	Zm00001d033898	0.0140986	-1.621	Zm00001d016674	Ellison et al., 2023	No
HSF6_m2:Zm00001d016674:embryo_imbibed	Zm00001d033905	8.83114e-08	1.64772	Zm00001d016674	Ellison et al., 2023	No
HSF6_m2:Zm00001d016674:embryo_imbibed	Zm00001d033906	2.63559e-07	-0.779868	Zm00001d016674	Ellison et al., 2023	No
HSF6_m2:Zm00001d016674:embryo_imbibed	Zm00001d033925	0.0135767	0.390147	Zm00001d016674	Ellison et al., 2023	No
HSF6_m2:Zm00001d016674:embryo_imbibed	Zm00001d033929	0.00854748	0.997766	Zm00001d016674	Ellison et al., 2023	No
HSF6_m2:Zm00001d016674:embryo_imbibed	Zm00001d033932	6.57987e-07	0.657728	Zm00001d016674	Ellison et al., 2023	No
HSF6_m2:Zm00001d016674:embryo_imbibed	Zm00001d033945	1.57726e-10	0.663797	Zm00001d016674	Ellison et al., 2023	No
HSF6_m2:Zm00001d016674:embryo_imbibed	Zm00001d033966	0.00450021	-0.677573	Zm00001d016674	Ellison et al., 2023	No
HSF6_m2:Zm00001d016674:embryo_imbibed	Zm00001d033967	1.11767e-05	-1.04544	Zm00001d016674	Ellison et al., 2023	No
HSF6_m2:Zm00001d016674:embryo_imbibed	Zm00001d033976	2.72802e-05	1.20173	Zm00001d016674	Ellison et al., 2023	No
HSF6_m2:Zm00001d016674:embryo_imbibed	Zm00001d033981	6.66016e-05	-1.08947	Zm00001d016674	Ellison et al., 2023	No
HSF6_m2:Zm00001d016674:embryo_imbibed	Zm00001d034005	0.000128285	-0.379011	Zm00001d016674	Ellison et al., 2023	No
HSF6_m2:Zm00001d016674:embryo_imbibed	Zm00001d034013	5.92973e-05	1.07925	Zm00001d016674	Ellison et al., 2023	No
HSF6_m2:Zm00001d016674:embryo_imbibed	Zm00001d034023	0.000702438	0.567719	Zm00001d016674	Ellison et al., 2023	No
HSF6_m2:Zm00001d016674:embryo_imbibed	Zm00001d034031	0.0474418	-1.20863	Zm00001d016674	Ellison et al., 2023	No
HSF6_m2:Zm00001d016674:embryo_imbibed	Zm00001d034055	0.0452108	0.368464	Zm00001d016674	Ellison et al., 2023	No
HSF6_m2:Zm00001d016674:embryo_imbibed	Zm00001d034063	0.0257822	-0.450546	Zm00001d016674	Ellison et al., 2023	No
HSF6_m2:Zm00001d016674:embryo_imbibed	Zm00001d034064	0.000115665	-0.948852	Zm00001d016674	Ellison et al., 2023	No
HSF6_m2:Zm00001d016674:embryo_imbibed	Zm00001d034109	0.00273588	-0.772982	Zm00001d016674	Ellison et al., 2023	No
HSF6_m2:Zm00001d016674:embryo_imbibed	Zm00001d034111	0.00327673	-0.768609	Zm00001d016674	Ellison et al., 2023	No
HSF6_m2:Zm00001d016674:embryo_imbibed	Zm00001d034129	0.0020937	-0.652756	Zm00001d016674	Ellison et al., 2023	No
HSF6_m2:Zm00001d016674:embryo_imbibed	Zm00001d034133	0.0359638	0.671255	Zm00001d016674	Ellison et al., 2023	No
HSF6_m2:Zm00001d016674:embryo_imbibed	Zm00001d034137	0.0235873	-0.230192	Zm00001d016674	Ellison et al., 2023	No
HSF6_m2:Zm00001d016674:embryo_imbibed	Zm00001d034152	0.018783	0.495725	Zm00001d016674	Ellison et al., 2023	No
HSF6_m2:Zm00001d016674:embryo_imbibed	Zm00001d034180	3.20134e-07	-0.64776	Zm00001d016674	Ellison et al., 2023	No
HSF6_m2:Zm00001d016674:embryo_imbibed	Zm00001d034194	0.00605074	-0.542639	Zm00001d016674	Ellison et al., 2023	No
HSF6_m2:Zm00001d016674:embryo_imbibed	Zm00001d034196	0.00679	-0.463809	Zm00001d016674	Ellison et al., 2023	No
HSF6_m2:Zm00001d016674:embryo_imbibed	Zm00001d034198	4.6695e-08	-1.12319	Zm00001d016674	Ellison et al., 2023	No
HSF6_m2:Zm00001d016674:embryo_imbibed	Zm00001d034255	0.000934405	0.471102	Zm00001d016674	Ellison et al., 2023	No
HSF6_m2:Zm00001d016674:embryo_imbibed	Zm00001d034256	0.00624639	-0.272048	Zm00001d016674	Ellison et al., 2023	No
HSF6_m2:Zm00001d016674:embryo_imbibed	Zm00001d034270	0.0076104	-0.864626	Zm00001d016674	Ellison et al., 2023	No
HSF6_m2:Zm00001d016674:embryo_imbibed	Zm00001d034278	0.0355647	0.705177	Zm00001d016674	Ellison et al., 2023	No
HSF6_m2:Zm00001d016674:embryo_imbibed	Zm00001d034298	0.00874463	1.08003	Zm00001d016674	Ellison et al., 2023	No
HSF6_m2:Zm00001d016674:embryo_imbibed	Zm00001d034319	0.0122667	-0.489519	Zm00001d016674	Ellison et al., 2023	No
HSF6_m2:Zm00001d016674:embryo_imbibed	Zm00001d034337	0.0467726	-0.316547	Zm00001d016674	Ellison et al., 2023	No
HSF6_m2:Zm00001d016674:embryo_imbibed	Zm00001d034341	0.00052201	0.622874	Zm00001d016674	Ellison et al., 2023	No
HSF6_m2:Zm00001d016674:embryo_imbibed	Zm00001d034356	0.000138669	0.834968	Zm00001d016674	Ellison et al., 2023	No
HSF6_m2:Zm00001d016674:embryo_imbibed	Zm00001d034360	0.000814367	0.648788	Zm00001d016674	Ellison et al., 2023	No
HSF6_m2:Zm00001d016674:embryo_imbibed	Zm00001d034380	0.00421082	-0.685057	Zm00001d016674	Ellison et al., 2023	No
HSF6_m2:Zm00001d016674:embryo_imbibed	Zm00001d034401	0.00182734	0.363402	Zm00001d016674	Ellison et al., 2023	No
HSF6_m2:Zm00001d016674:embryo_imbibed	Zm00001d034406	0.000422054	-0.340265	Zm00001d016674	Ellison et al., 2023	No
HSF6_m2:Zm00001d016674:embryo_imbibed	Zm00001d034409	0.0024336	0.431534	Zm00001d016674	Ellison et al., 2023	No
HSF6_m2:Zm00001d016674:embryo_imbibed	Zm00001d034422	0.0017117	0.534234	Zm00001d016674	Ellison et al., 2023	No
HSF6_m2:Zm00001d016674:embryo_imbibed	Zm00001d034423	0.004795	0.615412	Zm00001d016674	Ellison et al., 2023	No
HSF6_m2:Zm00001d016674:embryo_imbibed	Zm00001d034429	0.0362309	-0.338578	Zm00001d016674	Ellison et al., 2023	No
HSF6_m2:Zm00001d016674:embryo_imbibed	Zm00001d034440	0.000370373	0.661889	Zm00001d016674	Ellison et al., 2023	No
HSF6_m2:Zm00001d016674:embryo_imbibed	Zm00001d034444	0.0207207	-0.761667	Zm00001d016674	Ellison et al., 2023	No
HSF6_m2:Zm00001d016674:embryo_imbibed	Zm00001d034490	0.00396783	0.232167	Zm00001d016674	Ellison et al., 2023	No
HSF6_m2:Zm00001d016674:embryo_imbibed	Zm00001d034510	0.0218814	-0.91575	Zm00001d016674	Ellison et al., 2023	No
HSF6_m2:Zm00001d016674:embryo_imbibed	Zm00001d034511	0.00450158	-1.04388	Zm00001d016674	Ellison et al., 2023	No
HSF6_m2:Zm00001d016674:embryo_imbibed	Zm00001d034517	0.0298642	-0.278463	Zm00001d016674	Ellison et al., 2023	No
HSF6_m2:Zm00001d016674:embryo_imbibed	Zm00001d034519	1.97579e-05	0.402303	Zm00001d016674	Ellison et al., 2023	No
HSF6_m2:Zm00001d016674:embryo_imbibed	Zm00001d034522	0.0152331	0.376267	Zm00001d016674	Ellison et al., 2023	No
HSF6_m2:Zm00001d016674:embryo_imbibed	Zm00001d034528	0.0372202	-0.330374	Zm00001d016674	Ellison et al., 2023	No
HSF6_m2:Zm00001d016674:embryo_imbibed	Zm00001d034531	0.00836234	-0.386341	Zm00001d016674	Ellison et al., 2023	No
HSF6_m2:Zm00001d016674:embryo_imbibed	Zm00001d034533	5.19575e-06	0.609344	Zm00001d016674	Ellison et al., 2023	No
HSF6_m2:Zm00001d016674:embryo_imbibed	Zm00001d034550	0.00750269	0.452164	Zm00001d016674	Ellison et al., 2023	No
HSF6_m2:Zm00001d016674:embryo_imbibed	Zm00001d034562	0.0116563	0.759824	Zm00001d016674	Ellison et al., 2023	No
HSF6_m2:Zm00001d016674:embryo_imbibed	Zm00001d034564	0.00481068	1.07805	Zm00001d016674	Ellison et al., 2023	No
HSF6_m2:Zm00001d016674:embryo_imbibed	Zm00001d034565	0.00155647	0.590923	Zm00001d016674	Ellison et al., 2023	No
HSF6_m2:Zm00001d016674:embryo_imbibed	Zm00001d034581	0.000152499	-0.36929	Zm00001d016674	Ellison et al., 2023	No
HSF6_m2:Zm00001d016674:embryo_imbibed	Zm00001d034591	0.0182417	-0.89047	Zm00001d016674	Ellison et al., 2023	No
HSF6_m2:Zm00001d016674:embryo_imbibed	Zm00001d034601	0.022792	-0.565273	Zm00001d016674	Ellison et al., 2023	No
HSF6_m2:Zm00001d016674:embryo_imbibed	Zm00001d034606	3.19638e-06	-0.624189	Zm00001d016674	Ellison et al., 2023	No
HSF6_m2:Zm00001d016674:embryo_imbibed	Zm00001d034607	0.00952042	0.393854	Zm00001d016674	Ellison et al., 2023	No
HSF6_m2:Zm00001d016674:embryo_imbibed	Zm00001d034617	1.73672e-12	0.716828	Zm00001d016674	Ellison et al., 2023	No
HSF6_m2:Zm00001d016674:embryo_imbibed	Zm00001d034618	0.023047	-0.3126	Zm00001d016674	Ellison et al., 2023	No
HSF6_m2:Zm00001d016674:embryo_imbibed	Zm00001d034621	0.0499492	0.648547	Zm00001d016674	Ellison et al., 2023	No
HSF6_m2:Zm00001d016674:embryo_imbibed	Zm00001d034630	0.0495184	0.386756	Zm00001d016674	Ellison et al., 2023	No
HSF6_m2:Zm00001d016674:embryo_imbibed	Zm00001d034634	0.0102355	0.453487	Zm00001d016674	Ellison et al., 2023	No
HSF6_m2:Zm00001d016674:embryo_imbibed	Zm00001d034640	0.0489835	0.255056	Zm00001d016674	Ellison et al., 2023	No
HSF6_m2:Zm00001d016674:embryo_imbibed	Zm00001d034650	2.00554e-19	1.24421	Zm00001d016674	Ellison et al., 2023	No
HSF6_m2:Zm00001d016674:embryo_imbibed	Zm00001d034659	0.000611957	-0.736394	Zm00001d016674	Ellison et al., 2023	No
HSF6_m2:Zm00001d016674:embryo_imbibed	Zm00001d034667	0.000565733	0.523426	Zm00001d016674	Ellison et al., 2023	No
HSF6_m2:Zm00001d016674:embryo_imbibed	Zm00001d034679	0.000841332	-0.787145	Zm00001d016674	Ellison et al., 2023	No
HSF6_m2:Zm00001d016674:embryo_imbibed	Zm00001d034682	0.00364686	-0.377547	Zm00001d016674	Ellison et al., 2023	No
HSF6_m2:Zm00001d016674:embryo_imbibed	Zm00001d034699	0.00299655	1.20323	Zm00001d016674	Ellison et al., 2023	No
HSF6_m2:Zm00001d016674:embryo_imbibed	Zm00001d034700	0.0175834	0.925924	Zm00001d016674	Ellison et al., 2023	No
HSF6_m2:Zm00001d016674:embryo_imbibed	Zm00001d034713	1.06408e-05	0.849453	Zm00001d016674	Ellison et al., 2023	No
HSF6_m2:Zm00001d016674:embryo_imbibed	Zm00001d034736	0.00154883	0.710925	Zm00001d016674	Ellison et al., 2023	No
HSF6_m2:Zm00001d016674:embryo_imbibed	Zm00001d034750	0.011355	0.436311	Zm00001d016674	Ellison et al., 2023	No
HSF6_m2:Zm00001d016674:embryo_imbibed	Zm00001d034757	5.53251e-07	-0.577692	Zm00001d016674	Ellison et al., 2023	No
HSF6_m2:Zm00001d016674:embryo_imbibed	Zm00001d034761	0.00100972	0.431551	Zm00001d016674	Ellison et al., 2023	No
HSF6_m2:Zm00001d016674:embryo_imbibed	Zm00001d034771	0.0335243	0.304093	Zm00001d016674	Ellison et al., 2023	No
HSF6_m2:Zm00001d016674:embryo_imbibed	Zm00001d034777	4.95383e-08	0.626352	Zm00001d016674	Ellison et al., 2023	No
HSF6_m2:Zm00001d016674:embryo_imbibed	Zm00001d034790	0.000749699	0.382228	Zm00001d016674	Ellison et al., 2023	No
HSF6_m2:Zm00001d016674:embryo_imbibed	Zm00001d034795	0.0264236	0.449572	Zm00001d016674	Ellison et al., 2023	No
HSF6_m2:Zm00001d016674:embryo_imbibed	Zm00001d034804	0.00444502	0.399311	Zm00001d016674	Ellison et al., 2023	No
HSF6_m2:Zm00001d016674:embryo_imbibed	Zm00001d034805	0.0274693	0.266443	Zm00001d016674	Ellison et al., 2023	No
HSF6_m2:Zm00001d016674:embryo_imbibed	Zm00001d034807	0.000486194	0.408447	Zm00001d016674	Ellison et al., 2023	No
HSF6_m2:Zm00001d016674:embryo_imbibed	Zm00001d034814	0.00015195	0.387421	Zm00001d016674	Ellison et al., 2023	No
HSF6_m2:Zm00001d016674:embryo_imbibed	Zm00001d034817	0.0276042	-0.360466	Zm00001d016674	Ellison et al., 2023	No
HSF6_m2:Zm00001d016674:embryo_imbibed	Zm00001d034823	0.01357	-0.336237	Zm00001d016674	Ellison et al., 2023	No
HSF6_m2:Zm00001d016674:embryo_imbibed	Zm00001d034827	0.000311739	-1.60638	Zm00001d016674	Ellison et al., 2023	No
HSF6_m2:Zm00001d016674:embryo_imbibed	Zm00001d034829	0.00302665	-1.35092	Zm00001d016674	Ellison et al., 2023	No
HSF6_m2:Zm00001d016674:embryo_imbibed	Zm00001d034833	0.00337608	-0.394658	Zm00001d016674	Ellison et al., 2023	No
HSF6_m2:Zm00001d016674:embryo_imbibed	Zm00001d034834	4.47042e-10	-1.11291	Zm00001d016674	Ellison et al., 2023	No
HSF6_m2:Zm00001d016674:embryo_imbibed	Zm00001d034838	0.0154536	0.47782	Zm00001d016674	Ellison et al., 2023	No
HSF6_m2:Zm00001d016674:embryo_imbibed	Zm00001d034839	0.0205914	-0.74706	Zm00001d016674	Ellison et al., 2023	No
HSF6_m2:Zm00001d016674:embryo_imbibed	Zm00001d034848	0.00769242	1.17313	Zm00001d016674	Ellison et al., 2023	No
HSF6_m2:Zm00001d016674:embryo_imbibed	Zm00001d034862	0.00132555	0.554058	Zm00001d016674	Ellison et al., 2023	No
HSF6_m2:Zm00001d016674:embryo_imbibed	Zm00001d034863	0.0124111	0.640039	Zm00001d016674	Ellison et al., 2023	No
HSF6_m2:Zm00001d016674:embryo_imbibed	Zm00001d034867	0.00040218	0.379185	Zm00001d016674	Ellison et al., 2023	No
HSF6_m2:Zm00001d016674:embryo_imbibed	Zm00001d034876	0.0136377	0.655937	Zm00001d016674	Ellison et al., 2023	No
HSF6_m2:Zm00001d016674:embryo_imbibed	Zm00001d034878	0.01638	0.471388	Zm00001d016674	Ellison et al., 2023	No
HSF6_m2:Zm00001d016674:embryo_imbibed	Zm00001d034883	0.0090652	0.252643	Zm00001d016674	Ellison et al., 2023	No
HSF6_m2:Zm00001d016674:embryo_imbibed	Zm00001d034893	0.00635977	-0.713248	Zm00001d016674	Ellison et al., 2023	No
HSF6_m2:Zm00001d016674:embryo_imbibed	Zm00001d034897	0.00926356	0.865736	Zm00001d016674	Ellison et al., 2023	No
HSF6_m2:Zm00001d016674:embryo_imbibed	Zm00001d034918	0.000165006	0.563173	Zm00001d016674	Ellison et al., 2023	No
HSF6_m2:Zm00001d016674:embryo_imbibed	Zm00001d034925	0.00109861	1.90388	Zm00001d016674	Ellison et al., 2023	No
HSF6_m2:Zm00001d016674:embryo_imbibed	Zm00001d034932	0.0419712	0.482665	Zm00001d016674	Ellison et al., 2023	No
HSF6_m2:Zm00001d016674:embryo_imbibed	Zm00001d034949	0.00621047	-0.496974	Zm00001d016674	Ellison et al., 2023	No
HSF6_m2:Zm00001d016674:embryo_imbibed	Zm00001d001765	0.00208376	-0.330059	Zm00001d016674	Ellison et al., 2023	No
HSF6_m2:Zm00001d016674:embryo_imbibed	Zm00001d001766	0.0183665	-0.710771	Zm00001d016674	Ellison et al., 2023	No
HSF6_m2:Zm00001d016674:embryo_imbibed	Zm00001d001771	0.0436901	0.651514	Zm00001d016674	Ellison et al., 2023	No
HSF6_m2:Zm00001d016674:embryo_imbibed	Zm00001d001785	0.0208408	-0.343032	Zm00001d016674	Ellison et al., 2023	No
HSF6_m2:Zm00001d016674:embryo_imbibed	Zm00001d001788	1.68004e-06	0.807966	Zm00001d016674	Ellison et al., 2023	No
HSF6_m2:Zm00001d016674:embryo_imbibed	Zm00001d001825	0.0182115	0.459667	Zm00001d016674	Ellison et al., 2023	No
HSF6_m2:Zm00001d016674:embryo_imbibed	Zm00001d001847	0.00390221	1.47997	Zm00001d016674	Ellison et al., 2023	No
HSF6_m2:Zm00001d016674:embryo_imbibed	Zm00001d001861	0.0249292	0.626547	Zm00001d016674	Ellison et al., 2023	No
HSF6_m2:Zm00001d016674:embryo_imbibed	Zm00001d001895	0.0272563	0.312024	Zm00001d016674	Ellison et al., 2023	No
HSF6_m2:Zm00001d016674:embryo_imbibed	Zm00001d001899	0.000827866	0.938889	Zm00001d016674	Ellison et al., 2023	No
HSF6_m2:Zm00001d016674:embryo_imbibed	Zm00001d001913	0.038296	-0.304771	Zm00001d016674	Ellison et al., 2023	No
HSF6_m2:Zm00001d016674:embryo_imbibed	Zm00001d001915	0.0245744	0.415035	Zm00001d016674	Ellison et al., 2023	No
HSF6_m2:Zm00001d016674:embryo_imbibed	Zm00001d001940	0.0255842	0.47496	Zm00001d016674	Ellison et al., 2023	No
HSF6_m2:Zm00001d016674:embryo_imbibed	Zm00001d001961	0.0261379	0.732526	Zm00001d016674	Ellison et al., 2023	No
HSF6_m2:Zm00001d016674:embryo_imbibed	Zm00001d001966	0.0053509	-0.3092	Zm00001d016674	Ellison et al., 2023	No
HSF6_m2:Zm00001d016674:embryo_imbibed	Zm00001d001983	1.33737e-09	-0.555453	Zm00001d016674	Ellison et al., 2023	No
HSF6_m2:Zm00001d016674:embryo_imbibed	Zm00001d001984	0.000434663	-0.910347	Zm00001d016674	Ellison et al., 2023	No
HSF6_m2:Zm00001d016674:embryo_imbibed	Zm00001d001988	0.0335079	-0.465938	Zm00001d016674	Ellison et al., 2023	No
HSF6_m2:Zm00001d016674:embryo_imbibed	Zm00001d001999	0.0110177	-0.354544	Zm00001d016674	Ellison et al., 2023	No
HSF6_m2:Zm00001d016674:embryo_imbibed	Zm00001d002006	0.00362118	-0.73018	Zm00001d016674	Ellison et al., 2023	No
HSF6_m2:Zm00001d016674:embryo_imbibed	Zm00001d002022	0.000112969	-0.465495	Zm00001d016674	Ellison et al., 2023	No
HSF6_m2:Zm00001d016674:embryo_imbibed	Zm00001d002028	0.0185769	0.401736	Zm00001d016674	Ellison et al., 2023	No
HSF6_m2:Zm00001d016674:embryo_imbibed	Zm00001d002046	0.0227567	-0.482752	Zm00001d016674	Ellison et al., 2023	No
HSF6_m2:Zm00001d016674:embryo_imbibed	Zm00001d002053	0.000220552	-0.759559	Zm00001d016674	Ellison et al., 2023	No
HSF6_m2:Zm00001d016674:embryo_imbibed	Zm00001d002058	0.0026323	1.13152	Zm00001d016674	Ellison et al., 2023	No
HSF6_m2:Zm00001d016674:embryo_imbibed	Zm00001d002065	7.92458e-06	-0.719379	Zm00001d016674	Ellison et al., 2023	No
HSF6_m2:Zm00001d016674:embryo_imbibed	Zm00001d002080	0.00681614	-0.472502	Zm00001d016674	Ellison et al., 2023	No
HSF6_m2:Zm00001d016674:embryo_imbibed	Zm00001d002087	0.0148469	-0.474087	Zm00001d016674	Ellison et al., 2023	No
HSF6_m2:Zm00001d016674:embryo_imbibed	Zm00001d002091	0.00224445	0.523797	Zm00001d016674	Ellison et al., 2023	No
HSF6_m2:Zm00001d016674:embryo_imbibed	Zm00001d002105	1.89607e-06	-0.674978	Zm00001d016674	Ellison et al., 2023	No
HSF6_m2:Zm00001d016674:embryo_imbibed	Zm00001d002115	0.000296404	1.17705	Zm00001d016674	Ellison et al., 2023	No
HSF6_m2:Zm00001d016674:embryo_imbibed	Zm00001d002122	0.000185299	0.618232	Zm00001d016674	Ellison et al., 2023	No
HSF6_m2:Zm00001d016674:embryo_imbibed	Zm00001d002126	0.000143846	0.414448	Zm00001d016674	Ellison et al., 2023	No
HSF6_m2:Zm00001d016674:embryo_imbibed	Zm00001d002128	0.0288422	0.711364	Zm00001d016674	Ellison et al., 2023	No
HSF6_m2:Zm00001d016674:embryo_imbibed	Zm00001d002141	0.000103087	-0.75478	Zm00001d016674	Ellison et al., 2023	No
HSF6_m2:Zm00001d016674:embryo_imbibed	Zm00001d002143	6.42661e-09	-1.15764	Zm00001d016674	Ellison et al., 2023	No
HSF6_m2:Zm00001d016674:embryo_imbibed	Zm00001d002148	0.00283231	-0.475348	Zm00001d016674	Ellison et al., 2023	No
HSF6_m2:Zm00001d016674:embryo_imbibed	Zm00001d002163	0.00183072	-0.969691	Zm00001d016674	Ellison et al., 2023	No
HSF6_m2:Zm00001d016674:embryo_imbibed	Zm00001d002200	0.016524	-0.968035	Zm00001d016674	Ellison et al., 2023	No
HSF6_m2:Zm00001d016674:embryo_imbibed	Zm00001d002234	0.00209972	-0.969312	Zm00001d016674	Ellison et al., 2023	No
HSF6_m2:Zm00001d016674:embryo_imbibed	Zm00001d002241	0.00404543	0.643143	Zm00001d016674	Ellison et al., 2023	No
HSF6_m2:Zm00001d016674:embryo_imbibed	Zm00001d002244	0.00503157	-0.276206	Zm00001d016674	Ellison et al., 2023	No
HSF6_m2:Zm00001d016674:embryo_imbibed	Zm00001d002257	0.00514483	-0.42563	Zm00001d016674	Ellison et al., 2023	No
HSF6_m2:Zm00001d016674:embryo_imbibed	Zm00001d002266	0.0043605	-1.38422	Zm00001d016674	Ellison et al., 2023	No
HSF6_m2:Zm00001d016674:embryo_imbibed	Zm00001d002288	3.02998e-05	-1.00199	Zm00001d016674	Ellison et al., 2023	No
HSF6_m2:Zm00001d016674:embryo_imbibed	Zm00001d002316	6.8886e-06	-1.31649	Zm00001d016674	Ellison et al., 2023	No
HSF6_m2:Zm00001d016674:embryo_imbibed	Zm00001d002318	1.36547e-05	-1.16354	Zm00001d016674	Ellison et al., 2023	No
HSF6_m2:Zm00001d016674:embryo_imbibed	Zm00001d002319	0.00128398	-0.509249	Zm00001d016674	Ellison et al., 2023	No
HSF6_m2:Zm00001d016674:embryo_imbibed	Zm00001d002323	0.0257373	0.417307	Zm00001d016674	Ellison et al., 2023	No
HSF6_m2:Zm00001d016674:embryo_imbibed	Zm00001d002330	5.79471e-05	-0.76897	Zm00001d016674	Ellison et al., 2023	No
HSF6_m2:Zm00001d016674:embryo_imbibed	Zm00001d002339	0.0346711	0.29569	Zm00001d016674	Ellison et al., 2023	No
HSF6_m2:Zm00001d016674:embryo_imbibed	Zm00001d002340	2.64077e-07	0.856005	Zm00001d016674	Ellison et al., 2023	No
HSF6_m2:Zm00001d016674:embryo_imbibed	Zm00001d002366	0.001386	-0.339756	Zm00001d016674	Ellison et al., 2023	No
HSF6_m2:Zm00001d016674:embryo_imbibed	Zm00001d002369	0.0150972	0.273273	Zm00001d016674	Ellison et al., 2023	No
HSF6_m2:Zm00001d016674:embryo_imbibed	Zm00001d002382	0.00119176	-0.62452	Zm00001d016674	Ellison et al., 2023	No
HSF6_m2:Zm00001d016674:embryo_imbibed	Zm00001d002388	0.0416195	-0.21133	Zm00001d016674	Ellison et al., 2023	No
HSF6_m2:Zm00001d016674:embryo_imbibed	Zm00001d002405	0.044337	0.906032	Zm00001d016674	Ellison et al., 2023	No
HSF6_m2:Zm00001d016674:embryo_imbibed	Zm00001d002415	0.0402662	-2.00629	Zm00001d016674	Ellison et al., 2023	No
HSF6_m2:Zm00001d016674:embryo_imbibed	Zm00001d002416	0.00814074	-0.946362	Zm00001d016674	Ellison et al., 2023	No
HSF6_m2:Zm00001d016674:embryo_imbibed	Zm00001d002421	0.000388943	-1.00094	Zm00001d016674	Ellison et al., 2023	No
HSF6_m2:Zm00001d016674:embryo_imbibed	Zm00001d002429	0.0162471	0.369027	Zm00001d016674	Ellison et al., 2023	No
HSF6_m2:Zm00001d016674:embryo_imbibed	Zm00001d002446	0.0394047	-0.688022	Zm00001d016674	Ellison et al., 2023	No
HSF6_m2:Zm00001d016674:embryo_imbibed	Zm00001d002451	0.000293481	-1.27266	Zm00001d016674	Ellison et al., 2023	No
HSF6_m2:Zm00001d016674:embryo_imbibed	Zm00001d002456	4.2285e-05	-0.457648	Zm00001d016674	Ellison et al., 2023	No
HSF6_m2:Zm00001d016674:embryo_imbibed	Zm00001d002475	0.000330917	-0.721303	Zm00001d016674	Ellison et al., 2023	No
HSF6_m2:Zm00001d016674:embryo_imbibed	Zm00001d000443	0.0162572	0.536421	Zm00001d016674	Ellison et al., 2023	No
HSF6_m2:Zm00001d016674:embryo_imbibed	Zm00001d002489	5.33291e-05	-0.617568	Zm00001d016674	Ellison et al., 2023	No
HSF6_m2:Zm00001d016674:embryo_imbibed	Zm00001d002499	0.0138108	-0.387562	Zm00001d016674	Ellison et al., 2023	No
HSF6_m2:Zm00001d016674:embryo_imbibed	Zm00001d002503	0.0343555	0.805673	Zm00001d016674	Ellison et al., 2023	No
HSF6_m2:Zm00001d016674:embryo_imbibed	Zm00001d002543	0.0462907	-0.764489	Zm00001d016674	Ellison et al., 2023	No
HSF6_m2:Zm00001d016674:embryo_imbibed	Zm00001d002560	1.50281e-32	13.5691	Zm00001d016674	Ellison et al., 2023	No
HSF6_m2:Zm00001d016674:embryo_imbibed	Zm00001d002598	0.00967133	-0.346988	Zm00001d016674	Ellison et al., 2023	No
HSF6_m2:Zm00001d016674:embryo_imbibed	Zm00001d002601	0.0111253	0.447098	Zm00001d016674	Ellison et al., 2023	No
HSF6_m2:Zm00001d016674:embryo_imbibed	Zm00001d002611	0.00219745	0.388505	Zm00001d016674	Ellison et al., 2023	No
HSF6_m2:Zm00001d016674:embryo_imbibed	Zm00001d002615	0.0237079	0.251382	Zm00001d016674	Ellison et al., 2023	No
HSF6_m2:Zm00001d016674:embryo_imbibed	Zm00001d002641	0.0296596	-0.727143	Zm00001d016674	Ellison et al., 2023	No
HSF6_m2:Zm00001d016674:embryo_imbibed	Zm00001d002642	0.0345631	-0.666958	Zm00001d016674	Ellison et al., 2023	No
HSF6_m2:Zm00001d016674:embryo_imbibed	Zm00001d002654	3.6011e-11	0.849265	Zm00001d016674	Ellison et al., 2023	No
HSF6_m2:Zm00001d016674:embryo_imbibed	Zm00001d002659	0.0317646	-0.317426	Zm00001d016674	Ellison et al., 2023	No
HSF6_m2:Zm00001d016674:embryo_imbibed	Zm00001d002668	9.90141e-16	0.874393	Zm00001d016674	Ellison et al., 2023	No
HSF6_m2:Zm00001d016674:embryo_imbibed	Zm00001d002676	0.0194527	0.648097	Zm00001d016674	Ellison et al., 2023	No
HSF6_m2:Zm00001d016674:embryo_imbibed	Zm00001d002677	0.0214884	0.452795	Zm00001d016674	Ellison et al., 2023	No
HSF6_m2:Zm00001d016674:embryo_imbibed	Zm00001d002690	1.87304e-06	0.655373	Zm00001d016674	Ellison et al., 2023	No
HSF6_m2:Zm00001d016674:embryo_imbibed	Zm00001d000237	0.00842723	-0.586127	Zm00001d016674	Ellison et al., 2023	No
HSF6_m2:Zm00001d016674:embryo_imbibed	Zm00001d002704	0.000325587	-0.519019	Zm00001d016674	Ellison et al., 2023	No
HSF6_m2:Zm00001d016674:embryo_imbibed	Zm00001d002739	4.31195e-06	0.852834	Zm00001d016674	Ellison et al., 2023	No
HSF6_m2:Zm00001d016674:embryo_imbibed	Zm00001d002770	4.96988e-05	0.833558	Zm00001d016674	Ellison et al., 2023	No
HSF6_m2:Zm00001d016674:embryo_imbibed	Zm00001d002778	0.00949291	-0.270158	Zm00001d016674	Ellison et al., 2023	No
HSF6_m2:Zm00001d016674:embryo_imbibed	Zm00001d002796	3.72342e-05	-1.08959	Zm00001d016674	Ellison et al., 2023	No
HSF6_m2:Zm00001d016674:embryo_imbibed	Zm00001d002797	0.0202092	0.397795	Zm00001d016674	Ellison et al., 2023	No
HSF6_m2:Zm00001d016674:embryo_imbibed	Zm00001d002810	0.00399342	-0.268621	Zm00001d016674	Ellison et al., 2023	No
HSF6_m2:Zm00001d016674:embryo_imbibed	Zm00001d002823	7.91443e-08	0.856889	Zm00001d016674	Ellison et al., 2023	No
HSF6_m2:Zm00001d016674:embryo_imbibed	Zm00001d002826	0.0254375	-1.52045	Zm00001d016674	Ellison et al., 2023	No
HSF6_m2:Zm00001d016674:embryo_imbibed	Zm00001d002842	0.00164445	-1.4268	Zm00001d016674	Ellison et al., 2023	No
HSF6_m2:Zm00001d016674:embryo_imbibed	Zm00001d002856	6.90676e-05	-0.774951	Zm00001d016674	Ellison et al., 2023	No
HSF6_m2:Zm00001d016674:embryo_imbibed	Zm00001d002857	0.0439513	0.2927	Zm00001d016674	Ellison et al., 2023	No
HSF6_m2:Zm00001d016674:embryo_imbibed	Zm00001d002865	8.46405e-06	-0.462441	Zm00001d016674	Ellison et al., 2023	No
HSF6_m2:Zm00001d016674:embryo_imbibed	Zm00001d002871	0.0089619	0.494208	Zm00001d016674	Ellison et al., 2023	No
HSF6_m2:Zm00001d016674:embryo_imbibed	Zm00001d002876	9.80948e-12	1.07682	Zm00001d016674	Ellison et al., 2023	No
HSF6_m2:Zm00001d016674:embryo_imbibed	Zm00001d002882	0.0317728	-0.518933	Zm00001d016674	Ellison et al., 2023	No
HSF6_m2:Zm00001d016674:embryo_imbibed	Zm00001d002896	4.05102e-10	-0.788104	Zm00001d016674	Ellison et al., 2023	No
HSF6_m2:Zm00001d016674:embryo_imbibed	Zm00001d002928	3.24048e-07	1.28146	Zm00001d016674	Ellison et al., 2023	No
HSF6_m2:Zm00001d016674:embryo_imbibed	Zm00001d002946	0.000835621	-0.357318	Zm00001d016674	Ellison et al., 2023	No
HSF6_m2:Zm00001d016674:embryo_imbibed	Zm00001d002978	0.00183072	-0.374327	Zm00001d016674	Ellison et al., 2023	No
HSF6_m2:Zm00001d016674:embryo_imbibed	Zm00001d003017	4.11601e-06	0.793114	Zm00001d016674	Ellison et al., 2023	No
HSF6_m2:Zm00001d016674:embryo_imbibed	Zm00001d003047	0.000627538	-0.587965	Zm00001d016674	Ellison et al., 2023	No
HSF6_m2:Zm00001d016674:embryo_imbibed	Zm00001d003067	0.0282047	-0.519603	Zm00001d016674	Ellison et al., 2023	No
HSF6_m2:Zm00001d016674:embryo_imbibed	Zm00001d003081	0.0223517	-0.383354	Zm00001d016674	Ellison et al., 2023	No
HSF6_m2:Zm00001d016674:embryo_imbibed	Zm00001d003118	0.000367736	0.61756	Zm00001d016674	Ellison et al., 2023	No
HSF6_m2:Zm00001d016674:embryo_imbibed	Zm00001d003159	0.00968648	-0.849605	Zm00001d016674	Ellison et al., 2023	No
HSF6_m2:Zm00001d016674:embryo_imbibed	Zm00001d003176	0.0127812	0.478394	Zm00001d016674	Ellison et al., 2023	No
HSF6_m2:Zm00001d016674:embryo_imbibed	Zm00001d003179	0.0154911	0.490054	Zm00001d016674	Ellison et al., 2023	No
HSF6_m2:Zm00001d016674:embryo_imbibed	Zm00001d003180	0.00875416	0.691793	Zm00001d016674	Ellison et al., 2023	No
HSF6_m2:Zm00001d016674:embryo_imbibed	Zm00001d003186	0.043334	0.70244	Zm00001d016674	Ellison et al., 2023	No
HSF6_m2:Zm00001d016674:embryo_imbibed	Zm00001d003188	0.00874377	-1.19337	Zm00001d016674	Ellison et al., 2023	No
HSF6_m2:Zm00001d016674:embryo_imbibed	Zm00001d003191	0.000558485	1.25281	Zm00001d016674	Ellison et al., 2023	No
HSF6_m2:Zm00001d016674:embryo_imbibed	Zm00001d003195	8.43173e-06	-1.00457	Zm00001d016674	Ellison et al., 2023	No
HSF6_m2:Zm00001d016674:embryo_imbibed	Zm00001d003197	0.0468263	-0.922098	Zm00001d016674	Ellison et al., 2023	No
HSF6_m2:Zm00001d016674:embryo_imbibed	Zm00001d003223	0.00390932	-0.524365	Zm00001d016674	Ellison et al., 2023	No
HSF6_m2:Zm00001d016674:embryo_imbibed	Zm00001d003248	0.0341922	-0.338752	Zm00001d016674	Ellison et al., 2023	No
HSF6_m2:Zm00001d016674:embryo_imbibed	Zm00001d003254	0.0281661	0.360726	Zm00001d016674	Ellison et al., 2023	No
HSF6_m2:Zm00001d016674:embryo_imbibed	Zm00001d003257	0.0360267	-0.437688	Zm00001d016674	Ellison et al., 2023	No
HSF6_m2:Zm00001d016674:embryo_imbibed	Zm00001d003258	0.0291679	0.270872	Zm00001d016674	Ellison et al., 2023	No
HSF6_m2:Zm00001d016674:embryo_imbibed	Zm00001d003265	0.000161551	-0.302272	Zm00001d016674	Ellison et al., 2023	No
HSF6_m2:Zm00001d016674:embryo_imbibed	Zm00001d003289	1.59208e-35	8.38332	Zm00001d016674	Ellison et al., 2023	No
HSF6_m2:Zm00001d016674:embryo_imbibed	Zm00001d003309	0.0142293	-0.490248	Zm00001d016674	Ellison et al., 2023	No
HSF6_m2:Zm00001d016674:embryo_imbibed	Zm00001d003311	0.000482937	1.00921	Zm00001d016674	Ellison et al., 2023	No
HSF6_m2:Zm00001d016674:embryo_imbibed	Zm00001d003328	0.0126543	-0.455212	Zm00001d016674	Ellison et al., 2023	No
HSF6_m2:Zm00001d016674:embryo_imbibed	Zm00001d003369	0.0175834	0.437012	Zm00001d016674	Ellison et al., 2023	No
HSF6_m2:Zm00001d016674:embryo_imbibed	Zm00001d003378	5.9122e-06	0.697335	Zm00001d016674	Ellison et al., 2023	No
HSF6_m2:Zm00001d016674:embryo_imbibed	Zm00001d003427	0.014254	0.728784	Zm00001d016674	Ellison et al., 2023	No
HSF6_m2:Zm00001d016674:embryo_imbibed	Zm00001d003434	0.0007731	-0.573458	Zm00001d016674	Ellison et al., 2023	No
HSF6_m2:Zm00001d016674:embryo_imbibed	Zm00001d003464	0.00945365	-0.530544	Zm00001d016674	Ellison et al., 2023	No
HSF6_m2:Zm00001d016674:embryo_imbibed	Zm00001d003472	0.000475814	1.02534	Zm00001d016674	Ellison et al., 2023	No
HSF6_m2:Zm00001d016674:embryo_imbibed	Zm00001d003494	4.96467e-06	-0.762258	Zm00001d016674	Ellison et al., 2023	No
HSF6_m2:Zm00001d016674:embryo_imbibed	Zm00001d003497	0.0197279	-0.496213	Zm00001d016674	Ellison et al., 2023	No
HSF6_m2:Zm00001d016674:embryo_imbibed	Zm00001d003504	0.00113683	-1.39766	Zm00001d016674	Ellison et al., 2023	No
HSF6_m2:Zm00001d016674:embryo_imbibed	Zm00001d003556	0.000677176	0.465336	Zm00001d016674	Ellison et al., 2023	No
HSF6_m2:Zm00001d016674:embryo_imbibed	Zm00001d003601	0.0222305	-0.446834	Zm00001d016674	Ellison et al., 2023	No
HSF6_m2:Zm00001d016674:embryo_imbibed	Zm00001d003616	0.0295128	-0.615338	Zm00001d016674	Ellison et al., 2023	No
HSF6_m2:Zm00001d016674:embryo_imbibed	Zm00001d003618	9.60166e-07	-1.07594	Zm00001d016674	Ellison et al., 2023	No
HSF6_m2:Zm00001d016674:embryo_imbibed	Zm00001d003626	0.00257634	-2.70441	Zm00001d016674	Ellison et al., 2023	No
HSF6_m2:Zm00001d016674:embryo_imbibed	Zm00001d003667	0.0480721	-0.640675	Zm00001d016674	Ellison et al., 2023	No
HSF6_m2:Zm00001d016674:embryo_imbibed	Zm00001d003680	0.00106622	0.489885	Zm00001d016674	Ellison et al., 2023	No
HSF6_m2:Zm00001d016674:embryo_imbibed	Zm00001d003757	0.0348704	-4.30367	Zm00001d016674	Ellison et al., 2023	No
HSF6_m2:Zm00001d016674:embryo_imbibed	Zm00001d003817	3.88083e-09	0.778326	Zm00001d016674	Ellison et al., 2023	No
HSF6_m2:Zm00001d016674:embryo_imbibed	Zm00001d003840	5.05732e-08	0.959602	Zm00001d016674	Ellison et al., 2023	No
HSF6_m2:Zm00001d016674:embryo_imbibed	Zm00001d000133	0.00271385	-0.372039	Zm00001d016674	Ellison et al., 2023	No
HSF6_m2:Zm00001d016674:embryo_imbibed	Zm00001d000124	0.0352985	-0.283162	Zm00001d016674	Ellison et al., 2023	No
HSF6_m2:Zm00001d016674:embryo_imbibed	Zm00001d003855	0.0440663	-0.415471	Zm00001d016674	Ellison et al., 2023	No
HSF6_m2:Zm00001d016674:embryo_imbibed	Zm00001d003878	0.0139572	-0.287233	Zm00001d016674	Ellison et al., 2023	No
HSF6_m2:Zm00001d016674:embryo_imbibed	Zm00001d003879	0.00183072	-0.418152	Zm00001d016674	Ellison et al., 2023	No
HSF6_m2:Zm00001d016674:embryo_imbibed	Zm00001d003884	0.00279668	-0.638404	Zm00001d016674	Ellison et al., 2023	No
HSF6_m2:Zm00001d016674:embryo_imbibed	Zm00001d003896	0.033878	0.341005	Zm00001d016674	Ellison et al., 2023	No
HSF6_m2:Zm00001d016674:embryo_imbibed	Zm00001d003911	0.0461161	-0.256742	Zm00001d016674	Ellison et al., 2023	No
HSF6_m2:Zm00001d016674:embryo_imbibed	Zm00001d003923	0.0389526	-0.161105	Zm00001d016674	Ellison et al., 2023	No
HSF6_m2:Zm00001d016674:embryo_imbibed	Zm00001d003925	0.00418308	0.663529	Zm00001d016674	Ellison et al., 2023	No
HSF6_m2:Zm00001d016674:embryo_imbibed	Zm00001d003945	0.000680182	-0.847463	Zm00001d016674	Ellison et al., 2023	No
HSF6_m2:Zm00001d016674:embryo_imbibed	Zm00001d003975	0.0020693	0.449615	Zm00001d016674	Ellison et al., 2023	No
HSF6_m2:Zm00001d016674:embryo_imbibed	Zm00001d004006	3.17277e-07	-0.658369	Zm00001d016674	Ellison et al., 2023	No
HSF6_m2:Zm00001d016674:embryo_imbibed	Zm00001d004013	0.000140229	-1.75842	Zm00001d016674	Ellison et al., 2023	No
HSF6_m2:Zm00001d016674:embryo_imbibed	Zm00001d004055	9.34973e-05	-0.479762	Zm00001d016674	Ellison et al., 2023	No
HSF6_m2:Zm00001d016674:embryo_imbibed	Zm00001d004070	7.93158e-08	0.775567	Zm00001d016674	Ellison et al., 2023	No
HSF6_m2:Zm00001d016674:embryo_imbibed	Zm00001d004123	0.00130684	-0.498329	Zm00001d016674	Ellison et al., 2023	No
HSF6_m2:Zm00001d016674:embryo_imbibed	Zm00001d004125	0.0429203	-0.726479	Zm00001d016674	Ellison et al., 2023	No
HSF6_m2:Zm00001d016674:embryo_imbibed	Zm00001d004136	0.00158104	-0.474731	Zm00001d016674	Ellison et al., 2023	No
HSF6_m2:Zm00001d016674:embryo_imbibed	Zm00001d004143	0.0392954	0.500229	Zm00001d016674	Ellison et al., 2023	No
HSF6_m2:Zm00001d016674:embryo_imbibed	Zm00001d004169	0.000217606	-0.355867	Zm00001d016674	Ellison et al., 2023	No
HSF6_m2:Zm00001d016674:embryo_imbibed	Zm00001d004172	0.0281816	-0.257379	Zm00001d016674	Ellison et al., 2023	No
HSF6_m2:Zm00001d016674:embryo_imbibed	Zm00001d004176	0.00500089	-0.408412	Zm00001d016674	Ellison et al., 2023	No
HSF6_m2:Zm00001d016674:embryo_imbibed	Zm00001d004287	0.00568474	2.39058	Zm00001d016674	Ellison et al., 2023	No
HSF6_m2:Zm00001d016674:embryo_imbibed	Zm00001d004332	0.00211334	-2.05707	Zm00001d016674	Ellison et al., 2023	No
HSF6_m2:Zm00001d016674:embryo_imbibed	Zm00001d004340	0.00304493	1.05937	Zm00001d016674	Ellison et al., 2023	No
HSF6_m2:Zm00001d016674:embryo_imbibed	Zm00001d004383	0.0209172	0.619117	Zm00001d016674	Ellison et al., 2023	No
HSF6_m2:Zm00001d016674:embryo_imbibed	Zm00001d004460	7.89131e-05	0.921644	Zm00001d016674	Ellison et al., 2023	No
HSF6_m2:Zm00001d016674:embryo_imbibed	Zm00001d004512	0.0311292	0.53809	Zm00001d016674	Ellison et al., 2023	No
HSF6_m2:Zm00001d016674:embryo_imbibed	Zm00001d004521	0.000175189	0.470745	Zm00001d016674	Ellison et al., 2023	No
HSF6_m2:Zm00001d016674:embryo_imbibed	Zm00001d004553	0.00285723	0.609552	Zm00001d016674	Ellison et al., 2023	No
HSF6_m2:Zm00001d016674:embryo_imbibed	Zm00001d004568	4.64766e-05	-0.555316	Zm00001d016674	Ellison et al., 2023	No
HSF6_m2:Zm00001d016674:embryo_imbibed	Zm00001d004616	1.68886e-06	-0.429909	Zm00001d016674	Ellison et al., 2023	No
HSF6_m2:Zm00001d016674:embryo_imbibed	Zm00001d004644	0.00106083	0.561185	Zm00001d016674	Ellison et al., 2023	No
HSF6_m2:Zm00001d016674:embryo_imbibed	Zm00001d004650	0.00471974	-1.8336	Zm00001d016674	Ellison et al., 2023	No
HSF6_m2:Zm00001d016674:embryo_imbibed	Zm00001d004666	0.00151966	5.44834	Zm00001d016674	Ellison et al., 2023	No
HSF6_m2:Zm00001d016674:embryo_imbibed	Zm00001d004687	0.0273409	0.85975	Zm00001d016674	Ellison et al., 2023	No
HSF6_m2:Zm00001d016674:embryo_imbibed	Zm00001d004709	3.20134e-07	1.00604	Zm00001d016674	Ellison et al., 2023	No
HSF6_m2:Zm00001d016674:embryo_imbibed	Zm00001d004734	0.00079757	-0.75669	Zm00001d016674	Ellison et al., 2023	No
HSF6_m2:Zm00001d016674:embryo_imbibed	Zm00001d004771	0.0162957	0.580725	Zm00001d016674	Ellison et al., 2023	No
HSF6_m2:Zm00001d016674:embryo_imbibed	Zm00001d004807	0.0429931	-0.399803	Zm00001d016674	Ellison et al., 2023	No
HSF6_m2:Zm00001d016674:embryo_imbibed	Zm00001d004837	0.0015865	-0.678996	Zm00001d016674	Ellison et al., 2023	No
HSF6_m2:Zm00001d016674:embryo_imbibed	Zm00001d004841	2.64589e-06	0.512499	Zm00001d016674	Ellison et al., 2023	No
HSF6_m2:Zm00001d016674:embryo_imbibed	Zm00001d004861	0.00927673	0.409689	Zm00001d016674	Ellison et al., 2023	No
HSF6_m2:Zm00001d016674:embryo_imbibed	Zm00001d004875	0.0094905	-0.400212	Zm00001d016674	Ellison et al., 2023	No
HSF6_m2:Zm00001d016674:embryo_imbibed	Zm00001d004897	0.0242328	1.44191	Zm00001d016674	Ellison et al., 2023	No
HSF6_m2:Zm00001d016674:embryo_imbibed	Zm00001d004927	0.0292456	0.440178	Zm00001d016674	Ellison et al., 2023	No
HSF6_m2:Zm00001d016674:embryo_imbibed	Zm00001d004934	5.53251e-07	0.979589	Zm00001d016674	Ellison et al., 2023	No
HSF6_m2:Zm00001d016674:embryo_imbibed	Zm00001d004957	1.26537e-07	-1.21735	Zm00001d016674	Ellison et al., 2023	No
HSF6_m2:Zm00001d016674:embryo_imbibed	Zm00001d004960	0.00884657	0.410132	Zm00001d016674	Ellison et al., 2023	No
HSF6_m2:Zm00001d016674:embryo_imbibed	Zm00001d004997	0.0199052	-0.6409	Zm00001d016674	Ellison et al., 2023	No
HSF6_m2:Zm00001d016674:embryo_imbibed	Zm00001d005008	0.0014853	-1.08654	Zm00001d016674	Ellison et al., 2023	No
HSF6_m2:Zm00001d016674:embryo_imbibed	Zm00001d005016	0.0216106	0.933817	Zm00001d016674	Ellison et al., 2023	No
HSF6_m2:Zm00001d016674:embryo_imbibed	Zm00001d005019	0.00118153	0.369438	Zm00001d016674	Ellison et al., 2023	No
HSF6_m2:Zm00001d016674:embryo_imbibed	Zm00001d005023	0.0489835	0.328305	Zm00001d016674	Ellison et al., 2023	No
HSF6_m2:Zm00001d016674:embryo_imbibed	Zm00001d005036	0.00160534	0.397558	Zm00001d016674	Ellison et al., 2023	No
HSF6_m2:Zm00001d016674:embryo_imbibed	Zm00001d005080	1.66461e-06	0.785208	Zm00001d016674	Ellison et al., 2023	No
HSF6_m2:Zm00001d016674:embryo_imbibed	Zm00001d005105	0.0486087	0.326607	Zm00001d016674	Ellison et al., 2023	No
HSF6_m2:Zm00001d016674:embryo_imbibed	Zm00001d005108	1.12772e-11	-0.767333	Zm00001d016674	Ellison et al., 2023	No
HSF6_m2:Zm00001d016674:embryo_imbibed	Zm00001d005151	0.0242618	0.511371	Zm00001d016674	Ellison et al., 2023	No
HSF6_m2:Zm00001d016674:embryo_imbibed	Zm00001d005157	8.37638e-06	0.729287	Zm00001d016674	Ellison et al., 2023	No
HSF6_m2:Zm00001d016674:embryo_imbibed	Zm00001d005159	2.73253e-11	0.588141	Zm00001d016674	Ellison et al., 2023	No
HSF6_m2:Zm00001d016674:embryo_imbibed	Zm00001d005161	0.0301314	0.851827	Zm00001d016674	Ellison et al., 2023	No
HSF6_m2:Zm00001d016674:embryo_imbibed	Zm00001d005164	0.0215014	-0.515819	Zm00001d016674	Ellison et al., 2023	No
HSF6_m2:Zm00001d016674:embryo_imbibed	Zm00001d005188	0.00723039	-0.409259	Zm00001d016674	Ellison et al., 2023	No
HSF6_m2:Zm00001d016674:embryo_imbibed	Zm00001d005194	0.000527034	-0.593423	Zm00001d016674	Ellison et al., 2023	No
HSF6_m2:Zm00001d016674:embryo_imbibed	Zm00001d005205	5.22094e-06	0.418987	Zm00001d016674	Ellison et al., 2023	No
HSF6_m2:Zm00001d016674:embryo_imbibed	Zm00001d005231	0.0263637	-0.429785	Zm00001d016674	Ellison et al., 2023	No
HSF6_m2:Zm00001d016674:embryo_imbibed	Zm00001d005238	0.0392664	-0.212289	Zm00001d016674	Ellison et al., 2023	No
HSF6_m2:Zm00001d016674:embryo_imbibed	Zm00001d005240	0.026025	0.461171	Zm00001d016674	Ellison et al., 2023	No
HSF6_m2:Zm00001d016674:embryo_imbibed	Zm00001d005244	0.00851017	0.445618	Zm00001d016674	Ellison et al., 2023	No
HSF6_m2:Zm00001d016674:embryo_imbibed	Zm00001d005248	0.0121431	0.364801	Zm00001d016674	Ellison et al., 2023	No
HSF6_m2:Zm00001d016674:embryo_imbibed	Zm00001d005270	0.0131527	-0.679939	Zm00001d016674	Ellison et al., 2023	No
HSF6_m2:Zm00001d016674:embryo_imbibed	Zm00001d005276	0.0111296	0.234475	Zm00001d016674	Ellison et al., 2023	No
HSF6_m2:Zm00001d016674:embryo_imbibed	Zm00001d005297	0.0427545	0.934099	Zm00001d016674	Ellison et al., 2023	No
HSF6_m2:Zm00001d016674:embryo_imbibed	Zm00001d005315	0.00747907	-0.80782	Zm00001d016674	Ellison et al., 2023	No
HSF6_m2:Zm00001d016674:embryo_imbibed	Zm00001d005329	0.000599573	-0.763663	Zm00001d016674	Ellison et al., 2023	No
HSF6_m2:Zm00001d016674:embryo_imbibed	Zm00001d005338	0.0369818	-0.2266	Zm00001d016674	Ellison et al., 2023	No
HSF6_m2:Zm00001d016674:embryo_imbibed	Zm00001d005347	0.0292456	-0.427513	Zm00001d016674	Ellison et al., 2023	No
HSF6_m2:Zm00001d016674:embryo_imbibed	Zm00001d005399	0.00114024	1.21963	Zm00001d016674	Ellison et al., 2023	No
HSF6_m2:Zm00001d016674:embryo_imbibed	Zm00001d005403	0.0460839	0.510457	Zm00001d016674	Ellison et al., 2023	No
HSF6_m2:Zm00001d016674:embryo_imbibed	Zm00001d005406	0.0455821	-0.270388	Zm00001d016674	Ellison et al., 2023	No
HSF6_m2:Zm00001d016674:embryo_imbibed	Zm00001d005429	0.0148313	-0.98235	Zm00001d016674	Ellison et al., 2023	No
HSF6_m2:Zm00001d016674:embryo_imbibed	Zm00001d005453	6.07734e-05	0.684746	Zm00001d016674	Ellison et al., 2023	No
HSF6_m2:Zm00001d016674:embryo_imbibed	Zm00001d005460	0.0299141	-1.1564	Zm00001d016674	Ellison et al., 2023	No
HSF6_m2:Zm00001d016674:embryo_imbibed	Zm00001d005501	0.0120917	-0.510643	Zm00001d016674	Ellison et al., 2023	No
HSF6_m2:Zm00001d016674:embryo_imbibed	Zm00001d005506	0.0177192	0.756366	Zm00001d016674	Ellison et al., 2023	No
HSF6_m2:Zm00001d016674:embryo_imbibed	Zm00001d005516	0.0135943	-0.358318	Zm00001d016674	Ellison et al., 2023	No
HSF6_m2:Zm00001d016674:embryo_imbibed	Zm00001d005546	3.72849e-07	0.562556	Zm00001d016674	Ellison et al., 2023	No
HSF6_m2:Zm00001d016674:embryo_imbibed	Zm00001d005579	0.0352492	-0.399799	Zm00001d016674	Ellison et al., 2023	No
HSF6_m2:Zm00001d016674:embryo_imbibed	Zm00001d005584	5.62588e-05	0.57956	Zm00001d016674	Ellison et al., 2023	No
HSF6_m2:Zm00001d016674:embryo_imbibed	Zm00001d005587	5.22128e-09	1.00415	Zm00001d016674	Ellison et al., 2023	No
HSF6_m2:Zm00001d016674:embryo_imbibed	Zm00001d005591	0.0155952	-1.35892	Zm00001d016674	Ellison et al., 2023	No
HSF6_m2:Zm00001d016674:embryo_imbibed	Zm00001d005605	0.00116462	-1.53423	Zm00001d016674	Ellison et al., 2023	No
HSF6_m2:Zm00001d016674:embryo_imbibed	Zm00001d005628	0.00491902	0.617303	Zm00001d016674	Ellison et al., 2023	No
HSF6_m2:Zm00001d016674:embryo_imbibed	Zm00001d005647	0.00455772	-0.327593	Zm00001d016674	Ellison et al., 2023	No
HSF6_m2:Zm00001d016674:embryo_imbibed	Zm00001d005662	0.00338441	-0.327303	Zm00001d016674	Ellison et al., 2023	No
HSF6_m2:Zm00001d016674:embryo_imbibed	Zm00001d005666	0.0341922	-0.601776	Zm00001d016674	Ellison et al., 2023	No
HSF6_m2:Zm00001d016674:embryo_imbibed	Zm00001d005672	0.000546235	1.03153	Zm00001d016674	Ellison et al., 2023	No
HSF6_m2:Zm00001d016674:embryo_imbibed	Zm00001d005679	0.020212	6.30691	Zm00001d016674	Ellison et al., 2023	No
HSF6_m2:Zm00001d016674:embryo_imbibed	Zm00001d005699	0.0132896	-2.30082	Zm00001d016674	Ellison et al., 2023	No
HSF6_m2:Zm00001d016674:embryo_imbibed	Zm00001d005705	0.0143071	0.844966	Zm00001d016674	Ellison et al., 2023	No
HSF6_m2:Zm00001d016674:embryo_imbibed	Zm00001d005707	0.025063	0.507888	Zm00001d016674	Ellison et al., 2023	No
HSF6_m2:Zm00001d016674:embryo_imbibed	Zm00001d005756	0.000508025	0.821045	Zm00001d016674	Ellison et al., 2023	No
HSF6_m2:Zm00001d016674:embryo_imbibed	Zm00001d005762	0.0088418	0.369885	Zm00001d016674	Ellison et al., 2023	No
HSF6_m2:Zm00001d016674:embryo_imbibed	Zm00001d005766	0.0259943	-1.85384	Zm00001d016674	Ellison et al., 2023	No
HSF6_m2:Zm00001d016674:embryo_imbibed	Zm00001d005795	2.101e-05	-0.735882	Zm00001d016674	Ellison et al., 2023	No
HSF6_m2:Zm00001d016674:embryo_imbibed	Zm00001d005818	0.0112216	0.375058	Zm00001d016674	Ellison et al., 2023	No
HSF6_m2:Zm00001d016674:embryo_imbibed	Zm00001d005823	0.0349588	-0.953835	Zm00001d016674	Ellison et al., 2023	No
HSF6_m2:Zm00001d016674:embryo_imbibed	Zm00001d005848	0.000635868	-0.582286	Zm00001d016674	Ellison et al., 2023	No
HSF6_m2:Zm00001d016674:embryo_imbibed	Zm00001d005856	0.0384341	0.614524	Zm00001d016674	Ellison et al., 2023	No
HSF6_m2:Zm00001d016674:embryo_imbibed	Zm00001d005894	1.48926e-09	-1.09974	Zm00001d016674	Ellison et al., 2023	No
HSF6_m2:Zm00001d016674:embryo_imbibed	Zm00001d005924	0.0209805	-0.386254	Zm00001d016674	Ellison et al., 2023	No
HSF6_m2:Zm00001d016674:embryo_imbibed	Zm00001d005926	0.000370616	0.963805	Zm00001d016674	Ellison et al., 2023	No
HSF6_m2:Zm00001d016674:embryo_imbibed	Zm00001d005933	1.00252e-09	-1.85184	Zm00001d016674	Ellison et al., 2023	No
HSF6_m2:Zm00001d016674:embryo_imbibed	Zm00001d005944	0.0140151	-0.444669	Zm00001d016674	Ellison et al., 2023	No
HSF6_m2:Zm00001d016674:embryo_imbibed	Zm00001d005962	0.00418692	-1.54429	Zm00001d016674	Ellison et al., 2023	No
HSF6_m2:Zm00001d016674:embryo_imbibed	Zm00001d005964	0.00190297	-0.885451	Zm00001d016674	Ellison et al., 2023	No
HSF6_m2:Zm00001d016674:embryo_imbibed	Zm00001d005965	0.0241111	-2.7316	Zm00001d016674	Ellison et al., 2023	No
HSF6_m2:Zm00001d016674:embryo_imbibed	Zm00001d005966	3.84254e-08	-0.750224	Zm00001d016674	Ellison et al., 2023	No
HSF6_m2:Zm00001d016674:embryo_imbibed	Zm00001d005976	0.038736	0.478807	Zm00001d016674	Ellison et al., 2023	No
HSF6_m2:Zm00001d016674:embryo_imbibed	Zm00001d005980	0.0047063	0.448981	Zm00001d016674	Ellison et al., 2023	No
HSF6_m2:Zm00001d016674:embryo_imbibed	Zm00001d005995	5.35183e-06	0.923855	Zm00001d016674	Ellison et al., 2023	No
HSF6_m2:Zm00001d016674:embryo_imbibed	Zm00001d006008	7.68921e-14	0.646366	Zm00001d016674	Ellison et al., 2023	No
HSF6_m2:Zm00001d016674:embryo_imbibed	Zm00001d006022	0.000420668	-0.706702	Zm00001d016674	Ellison et al., 2023	No
HSF6_m2:Zm00001d016674:embryo_imbibed	Zm00001d006046	0.0274623	0.316987	Zm00001d016674	Ellison et al., 2023	No
HSF6_m2:Zm00001d016674:embryo_imbibed	Zm00001d006047	0.0120709	0.700181	Zm00001d016674	Ellison et al., 2023	No
HSF6_m2:Zm00001d016674:embryo_imbibed	Zm00001d006059	0.00519673	-0.765765	Zm00001d016674	Ellison et al., 2023	No
HSF6_m2:Zm00001d016674:embryo_imbibed	Zm00001d006100	0.000184947	0.57265	Zm00001d016674	Ellison et al., 2023	No
HSF6_m2:Zm00001d016674:embryo_imbibed	Zm00001d006103	0.00207743	-0.743714	Zm00001d016674	Ellison et al., 2023	No
HSF6_m2:Zm00001d016674:embryo_imbibed	Zm00001d006112	0.0417137	-0.466369	Zm00001d016674	Ellison et al., 2023	No
HSF6_m2:Zm00001d016674:embryo_imbibed	Zm00001d006118	0.000865235	-0.408169	Zm00001d016674	Ellison et al., 2023	No
HSF6_m2:Zm00001d016674:embryo_imbibed	Zm00001d006168	0.0138901	-0.400657	Zm00001d016674	Ellison et al., 2023	No
HSF6_m2:Zm00001d016674:embryo_imbibed	Zm00001d006175	1.83233e-05	0.761377	Zm00001d016674	Ellison et al., 2023	No
HSF6_m2:Zm00001d016674:embryo_imbibed	Zm00001d006176	7.76313e-05	0.575169	Zm00001d016674	Ellison et al., 2023	No
HSF6_m2:Zm00001d016674:embryo_imbibed	Zm00001d006177	0.0179274	-0.566623	Zm00001d016674	Ellison et al., 2023	No
HSF6_m2:Zm00001d016674:embryo_imbibed	Zm00001d006184	0.000111712	-0.719702	Zm00001d016674	Ellison et al., 2023	No
HSF6_m2:Zm00001d016674:embryo_imbibed	Zm00001d006185	1.83352e-09	0.911985	Zm00001d016674	Ellison et al., 2023	No
HSF6_m2:Zm00001d016674:embryo_imbibed	Zm00001d006192	0.00569814	0.319364	Zm00001d016674	Ellison et al., 2023	No
HSF6_m2:Zm00001d016674:embryo_imbibed	Zm00001d006195	3.77981e-06	-1.24417	Zm00001d016674	Ellison et al., 2023	No
HSF6_m2:Zm00001d016674:embryo_imbibed	Zm00001d006213	0.0470112	-0.736003	Zm00001d016674	Ellison et al., 2023	No
HSF6_m2:Zm00001d016674:embryo_imbibed	Zm00001d006256	0.00109923	-0.733056	Zm00001d016674	Ellison et al., 2023	No
HSF6_m2:Zm00001d016674:embryo_imbibed	Zm00001d006267	0.0237079	-0.370662	Zm00001d016674	Ellison et al., 2023	No
HSF6_m2:Zm00001d016674:embryo_imbibed	Zm00001d006270	9.91029e-05	-0.746048	Zm00001d016674	Ellison et al., 2023	No
HSF6_m2:Zm00001d016674:embryo_imbibed	Zm00001d006279	0.000210156	-1.5116	Zm00001d016674	Ellison et al., 2023	No
HSF6_m2:Zm00001d016674:embryo_imbibed	Zm00001d006293	0.0181108	0.959901	Zm00001d016674	Ellison et al., 2023	No
HSF6_m2:Zm00001d016674:embryo_imbibed	Zm00001d006295	0.00099182	-0.479136	Zm00001d016674	Ellison et al., 2023	No
HSF6_m2:Zm00001d016674:embryo_imbibed	Zm00001d006311	0.00467711	-0.814332	Zm00001d016674	Ellison et al., 2023	No
HSF6_m2:Zm00001d016674:embryo_imbibed	Zm00001d006330	0.0260432	-0.570683	Zm00001d016674	Ellison et al., 2023	No
HSF6_m2:Zm00001d016674:embryo_imbibed	Zm00001d006345	0.00163942	-0.652344	Zm00001d016674	Ellison et al., 2023	No
HSF6_m2:Zm00001d016674:embryo_imbibed	Zm00001d006361	0.0156345	0.436303	Zm00001d016674	Ellison et al., 2023	No
HSF6_m2:Zm00001d016674:embryo_imbibed	Zm00001d006373	0.0244147	-0.35991	Zm00001d016674	Ellison et al., 2023	No
HSF6_m2:Zm00001d016674:embryo_imbibed	Zm00001d006384	2.38516e-06	0.909494	Zm00001d016674	Ellison et al., 2023	No
HSF6_m2:Zm00001d016674:embryo_imbibed	Zm00001d006388	4.57882e-05	0.480996	Zm00001d016674	Ellison et al., 2023	No
HSF6_m2:Zm00001d016674:embryo_imbibed	Zm00001d006389	0.0130535	0.339135	Zm00001d016674	Ellison et al., 2023	No
HSF6_m2:Zm00001d016674:embryo_imbibed	Zm00001d006433	0.00123076	-0.281592	Zm00001d016674	Ellison et al., 2023	No
HSF6_m2:Zm00001d016674:embryo_imbibed	Zm00001d006454	0.00721727	0.765703	Zm00001d016674	Ellison et al., 2023	No
HSF6_m2:Zm00001d016674:embryo_imbibed	Zm00001d006457	0.0289399	-0.285685	Zm00001d016674	Ellison et al., 2023	No
HSF6_m2:Zm00001d016674:embryo_imbibed	Zm00001d006474	0.0305041	-0.370328	Zm00001d016674	Ellison et al., 2023	No
HSF6_m2:Zm00001d016674:embryo_imbibed	Zm00001d006476	1.32307e-10	1.21149	Zm00001d016674	Ellison et al., 2023	No
HSF6_m2:Zm00001d016674:embryo_imbibed	Zm00001d006481	0.0006835	0.555118	Zm00001d016674	Ellison et al., 2023	No
HSF6_m2:Zm00001d016674:embryo_imbibed	Zm00001d006510	9.41313e-05	0.628637	Zm00001d016674	Ellison et al., 2023	No
HSF6_m2:Zm00001d016674:embryo_imbibed	Zm00001d006538	0.0176976	-1.82916	Zm00001d016674	Ellison et al., 2023	No
HSF6_m2:Zm00001d016674:embryo_imbibed	Zm00001d006548	0.0180981	-0.463687	Zm00001d016674	Ellison et al., 2023	No
HSF6_m2:Zm00001d016674:embryo_imbibed	Zm00001d006561	0.00948328	0.595833	Zm00001d016674	Ellison et al., 2023	No
HSF6_m2:Zm00001d016674:embryo_imbibed	Zm00001d006562	0.00922832	-0.656578	Zm00001d016674	Ellison et al., 2023	No
HSF6_m2:Zm00001d016674:embryo_imbibed	Zm00001d006591	0.0242605	-1.32338	Zm00001d016674	Ellison et al., 2023	No
HSF6_m2:Zm00001d016674:embryo_imbibed	Zm00001d006601	0.0264243	-0.723925	Zm00001d016674	Ellison et al., 2023	No
HSF6_m2:Zm00001d016674:embryo_imbibed	Zm00001d006602	0.000902833	-0.468888	Zm00001d016674	Ellison et al., 2023	No
HSF6_m2:Zm00001d016674:embryo_imbibed	Zm00001d006605	0.0148453	-0.537878	Zm00001d016674	Ellison et al., 2023	No
HSF6_m2:Zm00001d016674:embryo_imbibed	Zm00001d006614	0.000656054	0.679208	Zm00001d016674	Ellison et al., 2023	No
HSF6_m2:Zm00001d016674:embryo_imbibed	Zm00001d006625	0.0309041	0.494696	Zm00001d016674	Ellison et al., 2023	No
