## Supplementary material for "Prioritizing Maize Transcriptional Regulators through Multi-Omic Network Integration": Table S9 (part 8 of 16)

### Sheet: Supplementary Table 9 (continued)
Supplementary Table 9. DEGs per published maize TF knockout dataset. The compendium holds 44 datasets for 29 TFs; the Used_in_evaluation column flags the 21 datasets for 14 TFs used to evaluate the functional annotations, and the Dataset_key sheet summarises all 44 with their mutant allele, tissue, source and DEG count.
HSF6_m2:Zm00001d016674:embryo_imbibed	Zm00001d006667	0.0464174	-0.245638	Zm00001d016674	Ellison et al., 2023	No
HSF6_m2:Zm00001d016674:embryo_imbibed	Zm00001d006670	0.0105422	-0.57772	Zm00001d016674	Ellison et al., 2023	No
HSF6_m2:Zm00001d016674:embryo_imbibed	Zm00001d006678	9.26316e-08	1.04156	Zm00001d016674	Ellison et al., 2023	No
HSF6_m2:Zm00001d016674:embryo_imbibed	Zm00001d006699	0.000717487	-0.605409	Zm00001d016674	Ellison et al., 2023	No
HSF6_m2:Zm00001d016674:embryo_imbibed	Zm00001d006702	2.23021e-05	-0.610178	Zm00001d016674	Ellison et al., 2023	No
HSF6_m2:Zm00001d016674:embryo_imbibed	Zm00001d006708	0.0297305	0.461215	Zm00001d016674	Ellison et al., 2023	No
HSF6_m2:Zm00001d016674:embryo_imbibed	Zm00001d006710	0.00704255	-0.266882	Zm00001d016674	Ellison et al., 2023	No
HSF6_m2:Zm00001d016674:embryo_imbibed	Zm00001d006720	0.00036956	-1.60904	Zm00001d016674	Ellison et al., 2023	No
HSF6_m2:Zm00001d016674:embryo_imbibed	Zm00001d006737	0.027501	-0.283941	Zm00001d016674	Ellison et al., 2023	No
HSF6_m2:Zm00001d016674:embryo_imbibed	Zm00001d006780	1.00861e-06	-0.680889	Zm00001d016674	Ellison et al., 2023	No
HSF6_m2:Zm00001d016674:embryo_imbibed	Zm00001d006823	0.0492594	-0.288058	Zm00001d016674	Ellison et al., 2023	No
HSF6_m2:Zm00001d016674:embryo_imbibed	Zm00001d006839	0.0092255	-0.497641	Zm00001d016674	Ellison et al., 2023	No
HSF6_m2:Zm00001d016674:embryo_imbibed	Zm00001d006866	0.00245967	1.00136	Zm00001d016674	Ellison et al., 2023	No
HSF6_m2:Zm00001d016674:embryo_imbibed	Zm00001d006871	0.034941	0.323221	Zm00001d016674	Ellison et al., 2023	No
HSF6_m2:Zm00001d016674:embryo_imbibed	Zm00001d006894	0.00187133	-0.613988	Zm00001d016674	Ellison et al., 2023	No
HSF6_m2:Zm00001d016674:embryo_imbibed	Zm00001d006900	3.27317e-10	1.03047	Zm00001d016674	Ellison et al., 2023	No
HSF6_m2:Zm00001d016674:embryo_imbibed	Zm00001d006903	0.0202355	-0.83938	Zm00001d016674	Ellison et al., 2023	No
HSF6_m2:Zm00001d016674:embryo_imbibed	Zm00001d006906	4.35204e-07	0.567247	Zm00001d016674	Ellison et al., 2023	No
HSF6_m2:Zm00001d016674:embryo_imbibed	Zm00001d006910	0.0190049	-0.551783	Zm00001d016674	Ellison et al., 2023	No
HSF6_m2:Zm00001d016674:embryo_imbibed	Zm00001d006922	0.00763752	-0.656948	Zm00001d016674	Ellison et al., 2023	No
HSF6_m2:Zm00001d016674:embryo_imbibed	Zm00001d006928	0.0104479	0.561485	Zm00001d016674	Ellison et al., 2023	No
HSF6_m2:Zm00001d016674:embryo_imbibed	Zm00001d006939	7.63824e-05	-0.737878	Zm00001d016674	Ellison et al., 2023	No
HSF6_m2:Zm00001d016674:embryo_imbibed	Zm00001d006944	0.0154917	-0.588033	Zm00001d016674	Ellison et al., 2023	No
HSF6_m2:Zm00001d016674:embryo_imbibed	Zm00001d007016	0.0374876	-1.43619	Zm00001d016674	Ellison et al., 2023	No
HSF6_m2:Zm00001d016674:embryo_imbibed	Zm00001d007037	0.0145958	-0.536208	Zm00001d016674	Ellison et al., 2023	No
HSF6_m2:Zm00001d016674:embryo_imbibed	Zm00001d007038	0.012549	-0.346155	Zm00001d016674	Ellison et al., 2023	No
HSF6_m2:Zm00001d016674:embryo_imbibed	Zm00001d007050	0.015197	0.483336	Zm00001d016674	Ellison et al., 2023	No
HSF6_m2:Zm00001d016674:embryo_imbibed	Zm00001d007085	0.0265694	0.7046	Zm00001d016674	Ellison et al., 2023	No
HSF6_m2:Zm00001d016674:embryo_imbibed	Zm00001d007090	0.00369229	0.429567	Zm00001d016674	Ellison et al., 2023	No
HSF6_m2:Zm00001d016674:embryo_imbibed	Zm00001d007096	0.0115459	-0.331833	Zm00001d016674	Ellison et al., 2023	No
HSF6_m2:Zm00001d016674:embryo_imbibed	Zm00001d007100	0.00380711	-0.816834	Zm00001d016674	Ellison et al., 2023	No
HSF6_m2:Zm00001d016674:embryo_imbibed	Zm00001d007113	0.000809982	-0.60121	Zm00001d016674	Ellison et al., 2023	No
HSF6_m2:Zm00001d016674:embryo_imbibed	Zm00001d007117	0.0320806	0.439454	Zm00001d016674	Ellison et al., 2023	No
HSF6_m2:Zm00001d016674:embryo_imbibed	Zm00001d007139	0.0131163	-0.448209	Zm00001d016674	Ellison et al., 2023	No
HSF6_m2:Zm00001d016674:embryo_imbibed	Zm00001d007141	4.95801e-15	2.00578	Zm00001d016674	Ellison et al., 2023	No
HSF6_m2:Zm00001d016674:embryo_imbibed	Zm00001d007143	0.00692075	0.907482	Zm00001d016674	Ellison et al., 2023	No
HSF6_m2:Zm00001d016674:embryo_imbibed	Zm00001d007158	0.0368629	0.300827	Zm00001d016674	Ellison et al., 2023	No
HSF6_m2:Zm00001d016674:embryo_imbibed	Zm00001d007179	0.0186354	-0.472913	Zm00001d016674	Ellison et al., 2023	No
HSF6_m2:Zm00001d016674:embryo_imbibed	Zm00001d007202	5.57088e-06	-0.805093	Zm00001d016674	Ellison et al., 2023	No
HSF6_m2:Zm00001d016674:embryo_imbibed	Zm00001d007207	0.00179689	0.569317	Zm00001d016674	Ellison et al., 2023	No
HSF6_m2:Zm00001d016674:embryo_imbibed	Zm00001d007231	0.00410258	0.812215	Zm00001d016674	Ellison et al., 2023	No
HSF6_m2:Zm00001d016674:embryo_imbibed	Zm00001d007277	0.00018688	0.298803	Zm00001d016674	Ellison et al., 2023	No
HSF6_m2:Zm00001d016674:embryo_imbibed	Zm00001d007287	0.00755298	0.630584	Zm00001d016674	Ellison et al., 2023	No
HSF6_m2:Zm00001d016674:embryo_imbibed	Zm00001d007328	0.00463441	0.411774	Zm00001d016674	Ellison et al., 2023	No
HSF6_m2:Zm00001d016674:embryo_imbibed	Zm00001d007329	0.0124103	-0.907454	Zm00001d016674	Ellison et al., 2023	No
HSF6_m2:Zm00001d016674:embryo_imbibed	Zm00001d007383	0.00227943	-0.624843	Zm00001d016674	Ellison et al., 2023	No
HSF6_m2:Zm00001d016674:embryo_imbibed	Zm00001d007441	0.00287203	-0.5519	Zm00001d016674	Ellison et al., 2023	No
HSF6_m2:Zm00001d016674:embryo_imbibed	Zm00001d007446	2.18014e-11	0.781019	Zm00001d016674	Ellison et al., 2023	No
HSF6_m2:Zm00001d016674:embryo_imbibed	Zm00001d007457	0.00773354	-0.738308	Zm00001d016674	Ellison et al., 2023	No
HSF6_m2:Zm00001d016674:embryo_imbibed	Zm00001d007469	1.40287e-05	3.59884	Zm00001d016674	Ellison et al., 2023	No
HSF6_m2:Zm00001d016674:embryo_imbibed	Zm00001d007479	0.00383384	0.517623	Zm00001d016674	Ellison et al., 2023	No
HSF6_m2:Zm00001d016674:embryo_imbibed	Zm00001d007496	0.00743563	0.341162	Zm00001d016674	Ellison et al., 2023	No
HSF6_m2:Zm00001d016674:embryo_imbibed	Zm00001d007502	2.70545e-05	0.827811	Zm00001d016674	Ellison et al., 2023	No
HSF6_m2:Zm00001d016674:embryo_imbibed	Zm00001d007507	0.00305639	0.674683	Zm00001d016674	Ellison et al., 2023	No
HSF6_m2:Zm00001d016674:embryo_imbibed	Zm00001d007571	5.20046e-19	0.911099	Zm00001d016674	Ellison et al., 2023	No
HSF6_m2:Zm00001d016674:embryo_imbibed	Zm00001d007575	0.00894043	-1.07631	Zm00001d016674	Ellison et al., 2023	No
HSF6_m2:Zm00001d016674:embryo_imbibed	Zm00001d007597	6.17471e-05	0.535698	Zm00001d016674	Ellison et al., 2023	No
HSF6_m2:Zm00001d016674:embryo_imbibed	Zm00001d007638	0.00895523	0.397764	Zm00001d016674	Ellison et al., 2023	No
HSF6_m2:Zm00001d016674:embryo_imbibed	Zm00001d007639	0.0171143	0.419735	Zm00001d016674	Ellison et al., 2023	No
HSF6_m2:Zm00001d016674:embryo_imbibed	Zm00001d007753	0.0284866	-0.650887	Zm00001d016674	Ellison et al., 2023	No
HSF6_m2:Zm00001d016674:embryo_imbibed	Zm00001d007758	0.000107691	-0.471479	Zm00001d016674	Ellison et al., 2023	No
HSF6_m2:Zm00001d016674:embryo_imbibed	Zm00001d007765	0.0344698	-0.5059	Zm00001d016674	Ellison et al., 2023	No
HSF6_m2:Zm00001d016674:embryo_imbibed	Zm00001d007767	0.00360451	-0.490262	Zm00001d016674	Ellison et al., 2023	No
HSF6_m2:Zm00001d016674:embryo_imbibed	Zm00001d007783	4.41353e-05	-0.92609	Zm00001d016674	Ellison et al., 2023	No
HSF6_m2:Zm00001d016674:embryo_imbibed	Zm00001d007801	0.0143217	0.320245	Zm00001d016674	Ellison et al., 2023	No
HSF6_m2:Zm00001d016674:embryo_imbibed	Zm00001d007810	0.00654083	0.35762	Zm00001d016674	Ellison et al., 2023	No
HSF6_m2:Zm00001d016674:embryo_imbibed	Zm00001d007814	2.72035e-05	0.625711	Zm00001d016674	Ellison et al., 2023	No
HSF6_m2:Zm00001d016674:embryo_imbibed	Zm00001d007822	0.00378825	0.547387	Zm00001d016674	Ellison et al., 2023	No
HSF6_m2:Zm00001d016674:embryo_imbibed	Zm00001d007823	1.99725e-07	-0.474626	Zm00001d016674	Ellison et al., 2023	No
HSF6_m2:Zm00001d016674:embryo_imbibed	Zm00001d007824	0.000531035	0.530591	Zm00001d016674	Ellison et al., 2023	No
HSF6_m2:Zm00001d016674:embryo_imbibed	Zm00001d007835	0.015088	0.436483	Zm00001d016674	Ellison et al., 2023	No
HSF6_m2:Zm00001d016674:embryo_imbibed	Zm00001d007915	0.04819	-0.561575	Zm00001d016674	Ellison et al., 2023	No
HSF6_m2:Zm00001d016674:embryo_imbibed	Zm00001d007907	0.0143204	0.31677	Zm00001d016674	Ellison et al., 2023	No
HSF6_m2:Zm00001d016674:embryo_imbibed	Zm00001d007901	0.00144624	0.729694	Zm00001d016674	Ellison et al., 2023	No
HSF6_m2:Zm00001d016674:embryo_imbibed	Zm00001d007892	0.000103642	-1.05804	Zm00001d016674	Ellison et al., 2023	No
HSF6_m2:Zm00001d016674:embryo_imbibed	Zm00001d007890	0.0215085	0.330915	Zm00001d016674	Ellison et al., 2023	No
HSF6_m2:Zm00001d016674:embryo_imbibed	Zm00001d007889	0.00287063	0.377709	Zm00001d016674	Ellison et al., 2023	No
HSF6_m2:Zm00001d016674:embryo_imbibed	Zm00001d007864	0.0333726	-0.764129	Zm00001d016674	Ellison et al., 2023	No
HSF6_m2:Zm00001d016674:embryo_imbibed	Zm00001d007937	0.0302905	0.571991	Zm00001d016674	Ellison et al., 2023	No
HSF6_m2:Zm00001d016674:embryo_imbibed	Zm00001d007934	0.00668295	0.414852	Zm00001d016674	Ellison et al., 2023	No
HSF6_m2:Zm00001d016674:embryo_imbibed	Zm00001d007930	0.000449328	0.410014	Zm00001d016674	Ellison et al., 2023	No
HSF6_m2:Zm00001d016674:embryo_imbibed	Zm00001d007929	0.0194456	-0.412516	Zm00001d016674	Ellison et al., 2023	No
HSF6_m2:Zm00001d016674:embryo_imbibed	Zm00001d007888	0.0178686	-0.480445	Zm00001d016674	Ellison et al., 2023	No
HSF6_m2:Zm00001d016674:embryo_imbibed	Zm00001d012816	0.00378825	-0.543955	Zm00001d016674	Ellison et al., 2023	No
HSF6_m2:Zm00001d016674:embryo_imbibed	Zm00001d012822	0.0128755	0.601465	Zm00001d016674	Ellison et al., 2023	No
HSF6_m2:Zm00001d016674:embryo_imbibed	Zm00001d012825	1.39757e-06	0.554305	Zm00001d016674	Ellison et al., 2023	No
HSF6_m2:Zm00001d016674:embryo_imbibed	Zm00001d012826	0.00726695	0.52717	Zm00001d016674	Ellison et al., 2023	No
HSF6_m2:Zm00001d016674:embryo_imbibed	Zm00001d012830	0.0476339	0.379669	Zm00001d016674	Ellison et al., 2023	No
HSF6_m2:Zm00001d016674:embryo_imbibed	Zm00001d012844	0.000362129	-0.460828	Zm00001d016674	Ellison et al., 2023	No
HSF6_m2:Zm00001d016674:embryo_imbibed	Zm00001d012865	0.0493434	-0.202446	Zm00001d016674	Ellison et al., 2023	No
HSF6_m2:Zm00001d016674:embryo_imbibed	Zm00001d012868	7.78183e-06	0.629267	Zm00001d016674	Ellison et al., 2023	No
HSF6_m2:Zm00001d016674:embryo_imbibed	Zm00001d012875	0.0368467	-0.540451	Zm00001d016674	Ellison et al., 2023	No
HSF6_m2:Zm00001d016674:embryo_imbibed	Zm00001d012882	0.00474397	0.695636	Zm00001d016674	Ellison et al., 2023	No
HSF6_m2:Zm00001d016674:embryo_imbibed	Zm00001d012924	0.0333507	-0.393859	Zm00001d016674	Ellison et al., 2023	No
HSF6_m2:Zm00001d016674:embryo_imbibed	Zm00001d012931	0.000696438	0.559977	Zm00001d016674	Ellison et al., 2023	No
HSF6_m2:Zm00001d016674:embryo_imbibed	Zm00001d012934	0.0127969	-0.356772	Zm00001d016674	Ellison et al., 2023	No
HSF6_m2:Zm00001d016674:embryo_imbibed	Zm00001d012955	0.000568626	0.637141	Zm00001d016674	Ellison et al., 2023	No
HSF6_m2:Zm00001d016674:embryo_imbibed	Zm00001d012966	0.00551451	-0.423835	Zm00001d016674	Ellison et al., 2023	No
HSF6_m2:Zm00001d016674:embryo_imbibed	Zm00001d012969	0.0327212	0.822567	Zm00001d016674	Ellison et al., 2023	No
HSF6_m2:Zm00001d016674:embryo_imbibed	Zm00001d012972	0.0158617	1.25384	Zm00001d016674	Ellison et al., 2023	No
HSF6_m2:Zm00001d016674:embryo_imbibed	Zm00001d012991	5.57619e-07	0.866591	Zm00001d016674	Ellison et al., 2023	No
HSF6_m2:Zm00001d016674:embryo_imbibed	Zm00001d012993	0.00926253	0.473028	Zm00001d016674	Ellison et al., 2023	No
HSF6_m2:Zm00001d016674:embryo_imbibed	Zm00001d012996	0.0204524	0.488804	Zm00001d016674	Ellison et al., 2023	No
HSF6_m2:Zm00001d016674:embryo_imbibed	Zm00001d012998	0.0361076	0.606291	Zm00001d016674	Ellison et al., 2023	No
HSF6_m2:Zm00001d016674:embryo_imbibed	Zm00001d013003	1.22727e-08	1.14723	Zm00001d016674	Ellison et al., 2023	No
HSF6_m2:Zm00001d016674:embryo_imbibed	Zm00001d013006	0.000946753	1.01052	Zm00001d016674	Ellison et al., 2023	No
HSF6_m2:Zm00001d016674:embryo_imbibed	Zm00001d013034	3.04292e-07	0.622901	Zm00001d016674	Ellison et al., 2023	No
HSF6_m2:Zm00001d016674:embryo_imbibed	Zm00001d013037	3.92301e-18	1.21986	Zm00001d016674	Ellison et al., 2023	No
HSF6_m2:Zm00001d016674:embryo_imbibed	Zm00001d013057	1.61937e-19	3.53534	Zm00001d016674	Ellison et al., 2023	No
HSF6_m2:Zm00001d016674:embryo_imbibed	Zm00001d013058	0.00801583	0.483659	Zm00001d016674	Ellison et al., 2023	No
HSF6_m2:Zm00001d016674:embryo_imbibed	Zm00001d013074	0.0159533	0.301966	Zm00001d016674	Ellison et al., 2023	No
HSF6_m2:Zm00001d016674:embryo_imbibed	Zm00001d013078	0.00148039	-0.731138	Zm00001d016674	Ellison et al., 2023	No
HSF6_m2:Zm00001d016674:embryo_imbibed	Zm00001d013086	8.62614e-05	0.584399	Zm00001d016674	Ellison et al., 2023	No
HSF6_m2:Zm00001d016674:embryo_imbibed	Zm00001d013093	0.00459928	0.427055	Zm00001d016674	Ellison et al., 2023	No
HSF6_m2:Zm00001d016674:embryo_imbibed	Zm00001d013099	0.0114572	-0.691214	Zm00001d016674	Ellison et al., 2023	No
HSF6_m2:Zm00001d016674:embryo_imbibed	Zm00001d013100	0.0163724	-0.563691	Zm00001d016674	Ellison et al., 2023	No
HSF6_m2:Zm00001d016674:embryo_imbibed	Zm00001d013107	0.0212813	-0.470431	Zm00001d016674	Ellison et al., 2023	No
HSF6_m2:Zm00001d016674:embryo_imbibed	Zm00001d013112	8.12121e-10	0.724065	Zm00001d016674	Ellison et al., 2023	No
HSF6_m2:Zm00001d016674:embryo_imbibed	Zm00001d013151	0.000256256	-2.29791	Zm00001d016674	Ellison et al., 2023	No
HSF6_m2:Zm00001d016674:embryo_imbibed	Zm00001d013154	4.4629e-09	-1.09444	Zm00001d016674	Ellison et al., 2023	No
HSF6_m2:Zm00001d016674:embryo_imbibed	Zm00001d013175	0.00261997	-1.78865	Zm00001d016674	Ellison et al., 2023	No
HSF6_m2:Zm00001d016674:embryo_imbibed	Zm00001d013195	0.0337999	-0.860013	Zm00001d016674	Ellison et al., 2023	No
HSF6_m2:Zm00001d016674:embryo_imbibed	Zm00001d013196	0.0364846	-0.274131	Zm00001d016674	Ellison et al., 2023	No
HSF6_m2:Zm00001d016674:embryo_imbibed	Zm00001d013204	0.000386613	0.507676	Zm00001d016674	Ellison et al., 2023	No
HSF6_m2:Zm00001d016674:embryo_imbibed	Zm00001d013219	0.00366402	0.617428	Zm00001d016674	Ellison et al., 2023	No
HSF6_m2:Zm00001d016674:embryo_imbibed	Zm00001d013221	0.000710518	0.983103	Zm00001d016674	Ellison et al., 2023	No
HSF6_m2:Zm00001d016674:embryo_imbibed	Zm00001d013223	2.06465e-05	-0.641225	Zm00001d016674	Ellison et al., 2023	No
HSF6_m2:Zm00001d016674:embryo_imbibed	Zm00001d013232	6.30418e-05	-1.42238	Zm00001d016674	Ellison et al., 2023	No
HSF6_m2:Zm00001d016674:embryo_imbibed	Zm00001d013239	0.0130315	1.40363	Zm00001d016674	Ellison et al., 2023	No
HSF6_m2:Zm00001d016674:embryo_imbibed	Zm00001d013256	0.0143071	-0.368279	Zm00001d016674	Ellison et al., 2023	No
HSF6_m2:Zm00001d016674:embryo_imbibed	Zm00001d013257	0.00450175	-1.13081	Zm00001d016674	Ellison et al., 2023	No
HSF6_m2:Zm00001d016674:embryo_imbibed	Zm00001d013265	0.015945	-0.278231	Zm00001d016674	Ellison et al., 2023	No
HSF6_m2:Zm00001d016674:embryo_imbibed	Zm00001d013271	3.54058e-07	-0.650828	Zm00001d016674	Ellison et al., 2023	No
HSF6_m2:Zm00001d016674:embryo_imbibed	Zm00001d013296	0.00138312	-0.591203	Zm00001d016674	Ellison et al., 2023	No
HSF6_m2:Zm00001d016674:embryo_imbibed	Zm00001d013318	0.0109657	-0.334442	Zm00001d016674	Ellison et al., 2023	No
HSF6_m2:Zm00001d016674:embryo_imbibed	Zm00001d013326	0.00114563	-2.09657	Zm00001d016674	Ellison et al., 2023	No
HSF6_m2:Zm00001d016674:embryo_imbibed	Zm00001d013325	9.7724e-06	-0.838951	Zm00001d016674	Ellison et al., 2023	No
HSF6_m2:Zm00001d016674:embryo_imbibed	Zm00001d013346	0.00496903	1.1552	Zm00001d016674	Ellison et al., 2023	No
HSF6_m2:Zm00001d016674:embryo_imbibed	Zm00001d013362	0.00345971	0.392971	Zm00001d016674	Ellison et al., 2023	No
HSF6_m2:Zm00001d016674:embryo_imbibed	Zm00001d013391	0.000413047	-0.301682	Zm00001d016674	Ellison et al., 2023	No
HSF6_m2:Zm00001d016674:embryo_imbibed	Zm00001d013398	0.00691321	-0.90626	Zm00001d016674	Ellison et al., 2023	No
HSF6_m2:Zm00001d016674:embryo_imbibed	Zm00001d013412	0.000150965	-0.775356	Zm00001d016674	Ellison et al., 2023	No
HSF6_m2:Zm00001d016674:embryo_imbibed	Zm00001d013415	1.796e-09	-0.82233	Zm00001d016674	Ellison et al., 2023	No
HSF6_m2:Zm00001d016674:embryo_imbibed	Zm00001d013420	0.00178632	-0.374995	Zm00001d016674	Ellison et al., 2023	No
HSF6_m2:Zm00001d016674:embryo_imbibed	Zm00001d013421	0.0158621	-0.265552	Zm00001d016674	Ellison et al., 2023	No
HSF6_m2:Zm00001d016674:embryo_imbibed	Zm00001d013426	0.00114534	-0.645099	Zm00001d016674	Ellison et al., 2023	No
HSF6_m2:Zm00001d016674:embryo_imbibed	Zm00001d013444	0.0369932	0.272496	Zm00001d016674	Ellison et al., 2023	No
HSF6_m2:Zm00001d016674:embryo_imbibed	Zm00001d013461	0.0448912	0.792264	Zm00001d016674	Ellison et al., 2023	No
HSF6_m2:Zm00001d016674:embryo_imbibed	Zm00001d013465	0.0488767	0.436332	Zm00001d016674	Ellison et al., 2023	No
HSF6_m2:Zm00001d016674:embryo_imbibed	Zm00001d013466	0.0308251	-0.305794	Zm00001d016674	Ellison et al., 2023	No
HSF6_m2:Zm00001d016674:embryo_imbibed	Zm00001d013471	0.00830023	-0.387056	Zm00001d016674	Ellison et al., 2023	No
HSF6_m2:Zm00001d016674:embryo_imbibed	Zm00001d013486	0.0165227	-0.366903	Zm00001d016674	Ellison et al., 2023	No
HSF6_m2:Zm00001d016674:embryo_imbibed	Zm00001d013528	0.000675409	0.354921	Zm00001d016674	Ellison et al., 2023	No
HSF6_m2:Zm00001d016674:embryo_imbibed	Zm00001d013529	1.81509e-05	0.456928	Zm00001d016674	Ellison et al., 2023	No
HSF6_m2:Zm00001d016674:embryo_imbibed	Zm00001d013534	0.000186588	0.870582	Zm00001d016674	Ellison et al., 2023	No
HSF6_m2:Zm00001d016674:embryo_imbibed	Zm00001d013543	0.000358415	0.470559	Zm00001d016674	Ellison et al., 2023	No
HSF6_m2:Zm00001d016674:embryo_imbibed	Zm00001d013547	0.0152553	-0.376004	Zm00001d016674	Ellison et al., 2023	No
HSF6_m2:Zm00001d016674:embryo_imbibed	Zm00001d013555	0.00031941	0.646028	Zm00001d016674	Ellison et al., 2023	No
HSF6_m2:Zm00001d016674:embryo_imbibed	Zm00001d013588	0.0213984	-1.47868	Zm00001d016674	Ellison et al., 2023	No
HSF6_m2:Zm00001d016674:embryo_imbibed	Zm00001d013627	2.16626e-05	-0.57737	Zm00001d016674	Ellison et al., 2023	No
HSF6_m2:Zm00001d016674:embryo_imbibed	Zm00001d013652	0.00123693	-0.477855	Zm00001d016674	Ellison et al., 2023	No
HSF6_m2:Zm00001d016674:embryo_imbibed	Zm00001d013654	0.0215297	1.10179	Zm00001d016674	Ellison et al., 2023	No
HSF6_m2:Zm00001d016674:embryo_imbibed	Zm00001d013658	0.0289341	-0.374524	Zm00001d016674	Ellison et al., 2023	No
HSF6_m2:Zm00001d016674:embryo_imbibed	Zm00001d013692	0.0371534	0.325735	Zm00001d016674	Ellison et al., 2023	No
HSF6_m2:Zm00001d016674:embryo_imbibed	Zm00001d013736	6.12774e-09	0.772673	Zm00001d016674	Ellison et al., 2023	No
HSF6_m2:Zm00001d016674:embryo_imbibed	Zm00001d013737	0.000848537	0.452271	Zm00001d016674	Ellison et al., 2023	No
HSF6_m2:Zm00001d016674:embryo_imbibed	Zm00001d013746	0.00786057	-0.83752	Zm00001d016674	Ellison et al., 2023	No
HSF6_m2:Zm00001d016674:embryo_imbibed	Zm00001d013757	7.28722e-11	0.80145	Zm00001d016674	Ellison et al., 2023	No
HSF6_m2:Zm00001d016674:embryo_imbibed	Zm00001d013765	0.0135326	0.32132	Zm00001d016674	Ellison et al., 2023	No
HSF6_m2:Zm00001d016674:embryo_imbibed	Zm00001d013767	3.606e-16	0.78928	Zm00001d016674	Ellison et al., 2023	No
HSF6_m2:Zm00001d016674:embryo_imbibed	Zm00001d013768	0.0378352	0.366292	Zm00001d016674	Ellison et al., 2023	No
HSF6_m2:Zm00001d016674:embryo_imbibed	Zm00001d013786	0.000731702	0.641873	Zm00001d016674	Ellison et al., 2023	No
HSF6_m2:Zm00001d016674:embryo_imbibed	Zm00001d013795	3.55633e-05	-0.542294	Zm00001d016674	Ellison et al., 2023	No
HSF6_m2:Zm00001d016674:embryo_imbibed	Zm00001d013809	0.000393458	0.701585	Zm00001d016674	Ellison et al., 2023	No
HSF6_m2:Zm00001d016674:embryo_imbibed	Zm00001d013827	0.00405058	0.474159	Zm00001d016674	Ellison et al., 2023	No
HSF6_m2:Zm00001d016674:embryo_imbibed	Zm00001d013840	0.00238348	0.563711	Zm00001d016674	Ellison et al., 2023	No
HSF6_m2:Zm00001d016674:embryo_imbibed	Zm00001d013842	4.52062e-14	1.0227	Zm00001d016674	Ellison et al., 2023	No
HSF6_m2:Zm00001d016674:embryo_imbibed	Zm00001d013845	0.00204542	0.552362	Zm00001d016674	Ellison et al., 2023	No
HSF6_m2:Zm00001d016674:embryo_imbibed	Zm00001d013847	0.0066722	1.18536	Zm00001d016674	Ellison et al., 2023	No
HSF6_m2:Zm00001d016674:embryo_imbibed	Zm00001d013865	0.000287146	0.701975	Zm00001d016674	Ellison et al., 2023	No
HSF6_m2:Zm00001d016674:embryo_imbibed	Zm00001d013890	0.000166628	-0.424788	Zm00001d016674	Ellison et al., 2023	No
HSF6_m2:Zm00001d016674:embryo_imbibed	Zm00001d013923	0.000621523	0.522537	Zm00001d016674	Ellison et al., 2023	No
HSF6_m2:Zm00001d016674:embryo_imbibed	Zm00001d013935	0.033051	-0.326074	Zm00001d016674	Ellison et al., 2023	No
HSF6_m2:Zm00001d016674:embryo_imbibed	Zm00001d013940	0.000993898	0.411262	Zm00001d016674	Ellison et al., 2023	No
HSF6_m2:Zm00001d016674:embryo_imbibed	Zm00001d013957	0.0346976	-0.349455	Zm00001d016674	Ellison et al., 2023	No
HSF6_m2:Zm00001d016674:embryo_imbibed	Zm00001d013967	7.79044e-05	1.17853	Zm00001d016674	Ellison et al., 2023	No
HSF6_m2:Zm00001d016674:embryo_imbibed	Zm00001d013992	0.0171143	0.733626	Zm00001d016674	Ellison et al., 2023	No
HSF6_m2:Zm00001d016674:embryo_imbibed	Zm00001d014011	7.45573e-07	-0.721611	Zm00001d016674	Ellison et al., 2023	No
HSF6_m2:Zm00001d016674:embryo_imbibed	Zm00001d014026	0.00236216	0.969404	Zm00001d016674	Ellison et al., 2023	No
HSF6_m2:Zm00001d016674:embryo_imbibed	Zm00001d014055	0.0116977	-3.69388	Zm00001d016674	Ellison et al., 2023	No
HSF6_m2:Zm00001d016674:embryo_imbibed	Zm00001d014078	5.10421e-05	-0.456985	Zm00001d016674	Ellison et al., 2023	No
HSF6_m2:Zm00001d016674:embryo_imbibed	Zm00001d014081	0.00605773	1.74435	Zm00001d016674	Ellison et al., 2023	No
HSF6_m2:Zm00001d016674:embryo_imbibed	Zm00001d014082	4.54727e-05	0.569311	Zm00001d016674	Ellison et al., 2023	No
HSF6_m2:Zm00001d016674:embryo_imbibed	Zm00001d014085	9.23479e-09	-0.575508	Zm00001d016674	Ellison et al., 2023	No
HSF6_m2:Zm00001d016674:embryo_imbibed	Zm00001d014108	0.0398239	-0.353012	Zm00001d016674	Ellison et al., 2023	No
HSF6_m2:Zm00001d016674:embryo_imbibed	Zm00001d014109	0.00688046	-0.492561	Zm00001d016674	Ellison et al., 2023	No
HSF6_m2:Zm00001d016674:embryo_imbibed	Zm00001d014124	0.000199942	-0.357761	Zm00001d016674	Ellison et al., 2023	No
HSF6_m2:Zm00001d016674:embryo_imbibed	Zm00001d014132	1.22805e-08	-1.3219	Zm00001d016674	Ellison et al., 2023	No
HSF6_m2:Zm00001d016674:embryo_imbibed	Zm00001d014138	0.000892878	0.546629	Zm00001d016674	Ellison et al., 2023	No
HSF6_m2:Zm00001d016674:embryo_imbibed	Zm00001d014150	2.51091e-05	-0.968075	Zm00001d016674	Ellison et al., 2023	No
HSF6_m2:Zm00001d016674:embryo_imbibed	Zm00001d014157	0.000616264	-0.64085	Zm00001d016674	Ellison et al., 2023	No
HSF6_m2:Zm00001d016674:embryo_imbibed	Zm00001d014168	0.0478993	-1.19168	Zm00001d016674	Ellison et al., 2023	No
HSF6_m2:Zm00001d016674:embryo_imbibed	Zm00001d014192	0.00183235	-0.48171	Zm00001d016674	Ellison et al., 2023	No
HSF6_m2:Zm00001d016674:embryo_imbibed	Zm00001d014203	0.00304451	-0.482368	Zm00001d016674	Ellison et al., 2023	No
HSF6_m2:Zm00001d016674:embryo_imbibed	Zm00001d014207	1.52665e-08	-10.0204	Zm00001d016674	Ellison et al., 2023	No
HSF6_m2:Zm00001d016674:embryo_imbibed	Zm00001d014243	0.00536256	0.673069	Zm00001d016674	Ellison et al., 2023	No
HSF6_m2:Zm00001d016674:embryo_imbibed	Zm00001d014280	3.18768e-05	0.825327	Zm00001d016674	Ellison et al., 2023	No
HSF6_m2:Zm00001d016674:embryo_imbibed	Zm00001d014291	0.000425621	-0.425117	Zm00001d016674	Ellison et al., 2023	No
HSF6_m2:Zm00001d016674:embryo_imbibed	Zm00001d014306	0.0184559	-0.291704	Zm00001d016674	Ellison et al., 2023	No
HSF6_m2:Zm00001d016674:embryo_imbibed	Zm00001d014328	0.00833676	-0.791761	Zm00001d016674	Ellison et al., 2023	No
HSF6_m2:Zm00001d016674:embryo_imbibed	Zm00001d014338	3.87709e-10	-0.607108	Zm00001d016674	Ellison et al., 2023	No
HSF6_m2:Zm00001d016674:embryo_imbibed	Zm00001d014347	2.08046e-17	-11.2541	Zm00001d016674	Ellison et al., 2023	No
HSF6_m2:Zm00001d016674:embryo_imbibed	Zm00001d014355	0.0390359	0.338784	Zm00001d016674	Ellison et al., 2023	No
HSF6_m2:Zm00001d016674:embryo_imbibed	Zm00001d014360	0.0106477	-0.433283	Zm00001d016674	Ellison et al., 2023	No
HSF6_m2:Zm00001d016674:embryo_imbibed	Zm00001d014423	2.04878e-05	-0.59089	Zm00001d016674	Ellison et al., 2023	No
HSF6_m2:Zm00001d016674:embryo_imbibed	Zm00001d014435	0.00104364	0.31596	Zm00001d016674	Ellison et al., 2023	No
HSF6_m2:Zm00001d016674:embryo_imbibed	Zm00001d014436	0.00454657	-0.406676	Zm00001d016674	Ellison et al., 2023	No
HSF6_m2:Zm00001d016674:embryo_imbibed	Zm00001d014446	0.00922736	0.745058	Zm00001d016674	Ellison et al., 2023	No
HSF6_m2:Zm00001d016674:embryo_imbibed	Zm00001d014486	4.64157e-05	0.786711	Zm00001d016674	Ellison et al., 2023	No
HSF6_m2:Zm00001d016674:embryo_imbibed	Zm00001d014493	0.000630571	-1.19214	Zm00001d016674	Ellison et al., 2023	No
HSF6_m2:Zm00001d016674:embryo_imbibed	Zm00001d014497	5.22967e-07	-0.625382	Zm00001d016674	Ellison et al., 2023	No
HSF6_m2:Zm00001d016674:embryo_imbibed	Zm00001d014499	0.00753047	-0.482921	Zm00001d016674	Ellison et al., 2023	No
HSF6_m2:Zm00001d016674:embryo_imbibed	Zm00001d014524	5.74577e-07	1.05065	Zm00001d016674	Ellison et al., 2023	No
HSF6_m2:Zm00001d016674:embryo_imbibed	Zm00001d014563	0.0248455	1.20911	Zm00001d016674	Ellison et al., 2023	No
HSF6_m2:Zm00001d016674:embryo_imbibed	Zm00001d014585	1.51393e-06	0.471027	Zm00001d016674	Ellison et al., 2023	No
HSF6_m2:Zm00001d016674:embryo_imbibed	Zm00001d014609	2.70951e-06	-0.642956	Zm00001d016674	Ellison et al., 2023	No
HSF6_m2:Zm00001d016674:embryo_imbibed	Zm00001d014641	7.29221e-08	0.769825	Zm00001d016674	Ellison et al., 2023	No
HSF6_m2:Zm00001d016674:embryo_imbibed	Zm00001d014659	0.00824398	-0.58791	Zm00001d016674	Ellison et al., 2023	No
HSF6_m2:Zm00001d016674:embryo_imbibed	Zm00001d014664	0.000981894	0.679236	Zm00001d016674	Ellison et al., 2023	No
HSF6_m2:Zm00001d016674:embryo_imbibed	Zm00001d014685	0.0263279	0.421425	Zm00001d016674	Ellison et al., 2023	No
HSF6_m2:Zm00001d016674:embryo_imbibed	Zm00001d014701	0.003214	0.434518	Zm00001d016674	Ellison et al., 2023	No
HSF6_m2:Zm00001d016674:embryo_imbibed	Zm00001d014715	0.016677	0.347572	Zm00001d016674	Ellison et al., 2023	No
HSF6_m2:Zm00001d016674:embryo_imbibed	Zm00001d014726	0.0270189	-0.284935	Zm00001d016674	Ellison et al., 2023	No
HSF6_m2:Zm00001d016674:embryo_imbibed	Zm00001d014735	0.000383978	0.615449	Zm00001d016674	Ellison et al., 2023	No
HSF6_m2:Zm00001d016674:embryo_imbibed	Zm00001d014739	0.00219883	0.441001	Zm00001d016674	Ellison et al., 2023	No
HSF6_m2:Zm00001d016674:embryo_imbibed	Zm00001d014762	8.15401e-05	-1.00005	Zm00001d016674	Ellison et al., 2023	No
HSF6_m2:Zm00001d016674:embryo_imbibed	Zm00001d014763	0.0490172	-0.637492	Zm00001d016674	Ellison et al., 2023	No
HSF6_m2:Zm00001d016674:embryo_imbibed	Zm00001d014765	6.90536e-06	0.746477	Zm00001d016674	Ellison et al., 2023	No
HSF6_m2:Zm00001d016674:embryo_imbibed	Zm00001d014771	0.00590661	-0.365701	Zm00001d016674	Ellison et al., 2023	No
HSF6_m2:Zm00001d016674:embryo_imbibed	Zm00001d014775	0.000404066	0.463175	Zm00001d016674	Ellison et al., 2023	No
HSF6_m2:Zm00001d016674:embryo_imbibed	Zm00001d014792	1.65428e-08	0.604219	Zm00001d016674	Ellison et al., 2023	No
HSF6_m2:Zm00001d016674:embryo_imbibed	Zm00001d014795	0.029555	0.489269	Zm00001d016674	Ellison et al., 2023	No
HSF6_m2:Zm00001d016674:embryo_imbibed	Zm00001d014796	2.37793e-05	-0.701256	Zm00001d016674	Ellison et al., 2023	No
HSF6_m2:Zm00001d016674:embryo_imbibed	Zm00001d014811	0.0118917	-0.486393	Zm00001d016674	Ellison et al., 2023	No
HSF6_m2:Zm00001d016674:embryo_imbibed	Zm00001d014816	0.00281563	-1.30375	Zm00001d016674	Ellison et al., 2023	No
HSF6_m2:Zm00001d016674:embryo_imbibed	Zm00001d014844	4.595e-36	1.72695	Zm00001d016674	Ellison et al., 2023	No
HSF6_m2:Zm00001d016674:embryo_imbibed	Zm00001d014852	0.0112806	-0.561868	Zm00001d016674	Ellison et al., 2023	No
HSF6_m2:Zm00001d016674:embryo_imbibed	Zm00001d014858	6.36e-05	-0.862558	Zm00001d016674	Ellison et al., 2023	No
HSF6_m2:Zm00001d016674:embryo_imbibed	Zm00001d014898	0.0142869	-0.428667	Zm00001d016674	Ellison et al., 2023	No
HSF6_m2:Zm00001d016674:embryo_imbibed	Zm00001d014899	0.0107756	0.475902	Zm00001d016674	Ellison et al., 2023	No
HSF6_m2:Zm00001d016674:embryo_imbibed	Zm00001d014912	0.0120921	0.336543	Zm00001d016674	Ellison et al., 2023	No
HSF6_m2:Zm00001d016674:embryo_imbibed	Zm00001d014924	0.0127781	0.289722	Zm00001d016674	Ellison et al., 2023	No
HSF6_m2:Zm00001d016674:embryo_imbibed	Zm00001d014938	0.00013926	1.12238	Zm00001d016674	Ellison et al., 2023	No
HSF6_m2:Zm00001d016674:embryo_imbibed	Zm00001d014946	0.00217157	0.526575	Zm00001d016674	Ellison et al., 2023	No
HSF6_m2:Zm00001d016674:embryo_imbibed	Zm00001d014948	1.61668e-11	0.82676	Zm00001d016674	Ellison et al., 2023	No
HSF6_m2:Zm00001d016674:embryo_imbibed	Zm00001d014953	0.0181927	0.27126	Zm00001d016674	Ellison et al., 2023	No
HSF6_m2:Zm00001d016674:embryo_imbibed	Zm00001d014962	0.00597472	0.882407	Zm00001d016674	Ellison et al., 2023	No
HSF6_m2:Zm00001d016674:embryo_imbibed	Zm00001d014973	0.000271411	0.773229	Zm00001d016674	Ellison et al., 2023	No
HSF6_m2:Zm00001d016674:embryo_imbibed	Zm00001d014994	8.55072e-12	1.22017	Zm00001d016674	Ellison et al., 2023	No
HSF6_m2:Zm00001d016674:embryo_imbibed	Zm00001d014995	0.0214106	-0.367319	Zm00001d016674	Ellison et al., 2023	No
HSF6_m2:Zm00001d016674:embryo_imbibed	Zm00001d015004	0.00861693	0.691257	Zm00001d016674	Ellison et al., 2023	No
HSF6_m2:Zm00001d016674:embryo_imbibed	Zm00001d015006	0.0292456	-0.269757	Zm00001d016674	Ellison et al., 2023	No
HSF6_m2:Zm00001d016674:embryo_imbibed	Zm00001d015020	0.0444284	-0.211651	Zm00001d016674	Ellison et al., 2023	No
HSF6_m2:Zm00001d016674:embryo_imbibed	Zm00001d015025	0.0237947	0.61112	Zm00001d016674	Ellison et al., 2023	No
HSF6_m2:Zm00001d016674:embryo_imbibed	Zm00001d015060	0.0298642	0.513551	Zm00001d016674	Ellison et al., 2023	No
HSF6_m2:Zm00001d016674:embryo_imbibed	Zm00001d015085	0.00318353	0.629009	Zm00001d016674	Ellison et al., 2023	No
HSF6_m2:Zm00001d016674:embryo_imbibed	Zm00001d015121	0.048419	0.44908	Zm00001d016674	Ellison et al., 2023	No
HSF6_m2:Zm00001d016674:embryo_imbibed	Zm00001d015125	7.05189e-05	0.996401	Zm00001d016674	Ellison et al., 2023	No
HSF6_m2:Zm00001d016674:embryo_imbibed	Zm00001d015127	0.0182813	0.502832	Zm00001d016674	Ellison et al., 2023	No
HSF6_m2:Zm00001d016674:embryo_imbibed	Zm00001d015148	0.0116595	0.266304	Zm00001d016674	Ellison et al., 2023	No
HSF6_m2:Zm00001d016674:embryo_imbibed	Zm00001d015195	0.00221239	0.567831	Zm00001d016674	Ellison et al., 2023	No
HSF6_m2:Zm00001d016674:embryo_imbibed	Zm00001d015229	1.38194e-07	0.919355	Zm00001d016674	Ellison et al., 2023	No
HSF6_m2:Zm00001d016674:embryo_imbibed	Zm00001d015231	0.00309526	-0.517644	Zm00001d016674	Ellison et al., 2023	No
HSF6_m2:Zm00001d016674:embryo_imbibed	Zm00001d015246	0.0374375	0.540285	Zm00001d016674	Ellison et al., 2023	No
HSF6_m2:Zm00001d016674:embryo_imbibed	Zm00001d015249	0.0450332	-0.472699	Zm00001d016674	Ellison et al., 2023	No
HSF6_m2:Zm00001d016674:embryo_imbibed	Zm00001d015251	0.00385154	0.399115	Zm00001d016674	Ellison et al., 2023	No
HSF6_m2:Zm00001d016674:embryo_imbibed	Zm00001d015269	0.0163278	0.389964	Zm00001d016674	Ellison et al., 2023	No
HSF6_m2:Zm00001d016674:embryo_imbibed	Zm00001d015279	2.41112e-07	-0.682441	Zm00001d016674	Ellison et al., 2023	No
HSF6_m2:Zm00001d016674:embryo_imbibed	Zm00001d015293	2.46292e-05	-0.73946	Zm00001d016674	Ellison et al., 2023	No
HSF6_m2:Zm00001d016674:embryo_imbibed	Zm00001d015309	3.19636e-06	0.978566	Zm00001d016674	Ellison et al., 2023	No
HSF6_m2:Zm00001d016674:embryo_imbibed	Zm00001d015329	0.0129176	0.640377	Zm00001d016674	Ellison et al., 2023	No
HSF6_m2:Zm00001d016674:embryo_imbibed	Zm00001d015376	4.59252e-07	-0.442828	Zm00001d016674	Ellison et al., 2023	No
HSF6_m2:Zm00001d016674:embryo_imbibed	Zm00001d015377	0.00183552	-0.970207	Zm00001d016674	Ellison et al., 2023	No
HSF6_m2:Zm00001d016674:embryo_imbibed	Zm00001d015397	0.0316474	-0.93407	Zm00001d016674	Ellison et al., 2023	No
HSF6_m2:Zm00001d016674:embryo_imbibed	Zm00001d015399	0.00360034	0.42879	Zm00001d016674	Ellison et al., 2023	No
HSF6_m2:Zm00001d016674:embryo_imbibed	Zm00001d015407	7.33512e-06	-1.20942	Zm00001d016674	Ellison et al., 2023	No
HSF6_m2:Zm00001d016674:embryo_imbibed	Zm00001d015412	1.06505e-05	0.729221	Zm00001d016674	Ellison et al., 2023	No
HSF6_m2:Zm00001d016674:embryo_imbibed	Zm00001d015420	0.0411476	-0.611134	Zm00001d016674	Ellison et al., 2023	No
HSF6_m2:Zm00001d016674:embryo_imbibed	Zm00001d015431	0.00340229	-0.525331	Zm00001d016674	Ellison et al., 2023	No
HSF6_m2:Zm00001d016674:embryo_imbibed	Zm00001d015446	0.00194537	-0.801231	Zm00001d016674	Ellison et al., 2023	No
HSF6_m2:Zm00001d016674:embryo_imbibed	Zm00001d015450	1.07623e-05	-0.628264	Zm00001d016674	Ellison et al., 2023	No
HSF6_m2:Zm00001d016674:embryo_imbibed	Zm00001d015464	3.08305e-08	-0.703687	Zm00001d016674	Ellison et al., 2023	No
HSF6_m2:Zm00001d016674:embryo_imbibed	Zm00001d015482	0.00297314	-1.04023	Zm00001d016674	Ellison et al., 2023	No
HSF6_m2:Zm00001d016674:embryo_imbibed	Zm00001d015493	0.0408877	-0.534101	Zm00001d016674	Ellison et al., 2023	No
HSF6_m2:Zm00001d016674:embryo_imbibed	Zm00001d015509	0.00424537	-0.813068	Zm00001d016674	Ellison et al., 2023	No
HSF6_m2:Zm00001d016674:embryo_imbibed	Zm00001d015520	0.00970218	0.467754	Zm00001d016674	Ellison et al., 2023	No
HSF6_m2:Zm00001d016674:embryo_imbibed	Zm00001d015526	0.00345971	-0.408188	Zm00001d016674	Ellison et al., 2023	No
HSF6_m2:Zm00001d016674:embryo_imbibed	Zm00001d015546	0.000963694	-0.623284	Zm00001d016674	Ellison et al., 2023	No
HSF6_m2:Zm00001d016674:embryo_imbibed	Zm00001d015586	0.00351381	0.833361	Zm00001d016674	Ellison et al., 2023	No
HSF6_m2:Zm00001d016674:embryo_imbibed	Zm00001d015605	0.0386865	0.537848	Zm00001d016674	Ellison et al., 2023	No
HSF6_m2:Zm00001d016674:embryo_imbibed	Zm00001d015612	0.000571148	-1.18745	Zm00001d016674	Ellison et al., 2023	No
HSF6_m2:Zm00001d016674:embryo_imbibed	Zm00001d015635	0.000302435	-0.630717	Zm00001d016674	Ellison et al., 2023	No
HSF6_m2:Zm00001d016674:embryo_imbibed	Zm00001d015662	0.00283575	0.571885	Zm00001d016674	Ellison et al., 2023	No
HSF6_m2:Zm00001d016674:embryo_imbibed	Zm00001d015714	0.024244	-0.463396	Zm00001d016674	Ellison et al., 2023	No
HSF6_m2:Zm00001d016674:embryo_imbibed	Zm00001d015729	0.00108442	0.494057	Zm00001d016674	Ellison et al., 2023	No
HSF6_m2:Zm00001d016674:embryo_imbibed	Zm00001d015732	0.0164506	1.10292	Zm00001d016674	Ellison et al., 2023	No
HSF6_m2:Zm00001d016674:embryo_imbibed	Zm00001d015741	0.00435503	0.815411	Zm00001d016674	Ellison et al., 2023	No
HSF6_m2:Zm00001d016674:embryo_imbibed	Zm00001d015746	0.00165182	-4.44717	Zm00001d016674	Ellison et al., 2023	No
HSF6_m2:Zm00001d016674:embryo_imbibed	Zm00001d015791	1.94251e-05	0.898088	Zm00001d016674	Ellison et al., 2023	No
HSF6_m2:Zm00001d016674:embryo_imbibed	Zm00001d015817	2.86656e-41	7.67073	Zm00001d016674	Ellison et al., 2023	No
HSF6_m2:Zm00001d016674:embryo_imbibed	Zm00001d015844	5.32918e-11	-0.908384	Zm00001d016674	Ellison et al., 2023	No
HSF6_m2:Zm00001d016674:embryo_imbibed	Zm00001d015905	1.44215e-06	-0.918648	Zm00001d016674	Ellison et al., 2023	No
HSF6_m2:Zm00001d016674:embryo_imbibed	Zm00001d015952	0.0378809	-0.593608	Zm00001d016674	Ellison et al., 2023	No
HSF6_m2:Zm00001d016674:embryo_imbibed	Zm00001d015956	0.0109678	0.365418	Zm00001d016674	Ellison et al., 2023	No
HSF6_m2:Zm00001d016674:embryo_imbibed	Zm00001d015971	0.000289318	-0.337705	Zm00001d016674	Ellison et al., 2023	No
HSF6_m2:Zm00001d016674:embryo_imbibed	Zm00001d015985	4.78449e-10	0.787673	Zm00001d016674	Ellison et al., 2023	No
HSF6_m2:Zm00001d016674:embryo_imbibed	Zm00001d016002	0.0010166	0.541349	Zm00001d016674	Ellison et al., 2023	No
HSF6_m2:Zm00001d016674:embryo_imbibed	Zm00001d016016	0.00278252	-0.547596	Zm00001d016674	Ellison et al., 2023	No
HSF6_m2:Zm00001d016674:embryo_imbibed	Zm00001d016031	0.00327673	1.10532	Zm00001d016674	Ellison et al., 2023	No
HSF6_m2:Zm00001d016674:embryo_imbibed	Zm00001d016070	0.0270429	0.577936	Zm00001d016674	Ellison et al., 2023	No
HSF6_m2:Zm00001d016674:embryo_imbibed	Zm00001d016077	6.91501e-05	-0.51304	Zm00001d016674	Ellison et al., 2023	No
HSF6_m2:Zm00001d016674:embryo_imbibed	Zm00001d016081	0.0182311	0.699979	Zm00001d016674	Ellison et al., 2023	No
HSF6_m2:Zm00001d016674:embryo_imbibed	Zm00001d016105	0.000125453	-1.00541	Zm00001d016674	Ellison et al., 2023	No
HSF6_m2:Zm00001d016674:embryo_imbibed	Zm00001d016134	0.00116578	-0.611601	Zm00001d016674	Ellison et al., 2023	No
HSF6_m2:Zm00001d016674:embryo_imbibed	Zm00001d016142	3.68479e-06	3.82617	Zm00001d016674	Ellison et al., 2023	No
HSF6_m2:Zm00001d016674:embryo_imbibed	Zm00001d016149	0.000199598	0.46043	Zm00001d016674	Ellison et al., 2023	No
HSF6_m2:Zm00001d016674:embryo_imbibed	Zm00001d016166	0.00215865	0.466464	Zm00001d016674	Ellison et al., 2023	No
HSF6_m2:Zm00001d016674:embryo_imbibed	Zm00001d016188	7.16546e-07	-0.516545	Zm00001d016674	Ellison et al., 2023	No
HSF6_m2:Zm00001d016674:embryo_imbibed	Zm00001d016198	5.16644e-07	-0.508118	Zm00001d016674	Ellison et al., 2023	No
HSF6_m2:Zm00001d016674:embryo_imbibed	Zm00001d016199	0.000213437	-0.836923	Zm00001d016674	Ellison et al., 2023	No
HSF6_m2:Zm00001d016674:embryo_imbibed	Zm00001d016200	6.32749e-07	0.709701	Zm00001d016674	Ellison et al., 2023	No
HSF6_m2:Zm00001d016674:embryo_imbibed	Zm00001d016219	0.000218891	-2.09984	Zm00001d016674	Ellison et al., 2023	No
HSF6_m2:Zm00001d016674:embryo_imbibed	Zm00001d016225	0.0048619	-0.596419	Zm00001d016674	Ellison et al., 2023	No
HSF6_m2:Zm00001d016674:embryo_imbibed	Zm00001d016228	0.0107335	0.448006	Zm00001d016674	Ellison et al., 2023	No
HSF6_m2:Zm00001d016674:embryo_imbibed	Zm00001d016248	0.000250733	-0.369545	Zm00001d016674	Ellison et al., 2023	No
HSF6_m2:Zm00001d016674:embryo_imbibed	Zm00001d016253	0.0343986	-1.44247	Zm00001d016674	Ellison et al., 2023	No
HSF6_m2:Zm00001d016674:embryo_imbibed	Zm00001d016276	0.0120576	0.5854	Zm00001d016674	Ellison et al., 2023	No
HSF6_m2:Zm00001d016674:embryo_imbibed	Zm00001d016294	0.00768435	-1.32047	Zm00001d016674	Ellison et al., 2023	No
HSF6_m2:Zm00001d016674:embryo_imbibed	Zm00001d016311	0.0187008	-0.280297	Zm00001d016674	Ellison et al., 2023	No
HSF6_m2:Zm00001d016674:embryo_imbibed	Zm00001d016342	0.000625377	-0.956269	Zm00001d016674	Ellison et al., 2023	No
HSF6_m2:Zm00001d016674:embryo_imbibed	Zm00001d016373	8.69159e-08	0.401552	Zm00001d016674	Ellison et al., 2023	No
HSF6_m2:Zm00001d016674:embryo_imbibed	Zm00001d016378	0.029885	-0.263808	Zm00001d016674	Ellison et al., 2023	No
HSF6_m2:Zm00001d016674:embryo_imbibed	Zm00001d016411	2.47344e-05	0.836763	Zm00001d016674	Ellison et al., 2023	No
HSF6_m2:Zm00001d016674:embryo_imbibed	Zm00001d016441	0.00786314	0.836041	Zm00001d016674	Ellison et al., 2023	No
HSF6_m2:Zm00001d016674:embryo_imbibed	Zm00001d016445	7.55038e-07	5.46877	Zm00001d016674	Ellison et al., 2023	No
HSF6_m2:Zm00001d016674:embryo_imbibed	Zm00001d016446	0.0105586	-0.323808	Zm00001d016674	Ellison et al., 2023	No
HSF6_m2:Zm00001d016674:embryo_imbibed	Zm00001d016456	3.02219e-07	0.751532	Zm00001d016674	Ellison et al., 2023	No
HSF6_m2:Zm00001d016674:embryo_imbibed	Zm00001d016458	0.0231252	-0.385162	Zm00001d016674	Ellison et al., 2023	No
HSF6_m2:Zm00001d016674:embryo_imbibed	Zm00001d016463	8.08298e-11	0.562938	Zm00001d016674	Ellison et al., 2023	No
HSF6_m2:Zm00001d016674:embryo_imbibed	Zm00001d016483	4.66814e-10	-0.808657	Zm00001d016674	Ellison et al., 2023	No
HSF6_m2:Zm00001d016674:embryo_imbibed	Zm00001d016496	0.00760873	-0.465417	Zm00001d016674	Ellison et al., 2023	No
HSF6_m2:Zm00001d016674:embryo_imbibed	Zm00001d016506	0.0104864	0.552953	Zm00001d016674	Ellison et al., 2023	No
HSF6_m2:Zm00001d016674:embryo_imbibed	Zm00001d016512	0.0255447	0.334447	Zm00001d016674	Ellison et al., 2023	No
HSF6_m2:Zm00001d016674:embryo_imbibed	Zm00001d016520	0.0353503	-0.452036	Zm00001d016674	Ellison et al., 2023	No
HSF6_m2:Zm00001d016674:embryo_imbibed	Zm00001d016521	0.00904798	0.589392	Zm00001d016674	Ellison et al., 2023	No
HSF6_m2:Zm00001d016674:embryo_imbibed	Zm00001d016528	0.0368629	0.258845	Zm00001d016674	Ellison et al., 2023	No
HSF6_m2:Zm00001d016674:embryo_imbibed	Zm00001d016530	0.0273007	0.537007	Zm00001d016674	Ellison et al., 2023	No
HSF6_m2:Zm00001d016674:embryo_imbibed	Zm00001d016542	0.00666147	0.674315	Zm00001d016674	Ellison et al., 2023	No
HSF6_m2:Zm00001d016674:embryo_imbibed	Zm00001d016544	0.00626973	0.750561	Zm00001d016674	Ellison et al., 2023	No
HSF6_m2:Zm00001d016674:embryo_imbibed	Zm00001d016559	0.0109988	0.42352	Zm00001d016674	Ellison et al., 2023	No
HSF6_m2:Zm00001d016674:embryo_imbibed	Zm00001d016567	0.0123185	-0.670364	Zm00001d016674	Ellison et al., 2023	No
HSF6_m2:Zm00001d016674:embryo_imbibed	Zm00001d016572	1.10085e-08	0.851514	Zm00001d016674	Ellison et al., 2023	No
HSF6_m2:Zm00001d016674:embryo_imbibed	Zm00001d016577	4.83983e-05	0.490957	Zm00001d016674	Ellison et al., 2023	No
HSF6_m2:Zm00001d016674:embryo_imbibed	Zm00001d016604	1.14066e-05	-1.18755	Zm00001d016674	Ellison et al., 2023	No
HSF6_m2:Zm00001d016674:embryo_imbibed	Zm00001d016664	0.00551451	-0.638874	Zm00001d016674	Ellison et al., 2023	No
HSF6_m2:Zm00001d016674:embryo_imbibed	Zm00001d016746	0.0447231	-2.30645	Zm00001d016674	Ellison et al., 2023	No
HSF6_m2:Zm00001d016674:embryo_imbibed	Zm00001d016755	8.69159e-08	-1.2719	Zm00001d016674	Ellison et al., 2023	No
HSF6_m2:Zm00001d016674:embryo_imbibed	Zm00001d016768	3.52362e-09	-0.806755	Zm00001d016674	Ellison et al., 2023	No
HSF6_m2:Zm00001d016674:embryo_imbibed	Zm00001d016802	1.24707e-05	0.673891	Zm00001d016674	Ellison et al., 2023	No
HSF6_m2:Zm00001d016674:embryo_imbibed	Zm00001d016807	0.0331036	-1.87526	Zm00001d016674	Ellison et al., 2023	No
HSF6_m2:Zm00001d016674:embryo_imbibed	Zm00001d016815	0.0131163	-0.562793	Zm00001d016674	Ellison et al., 2023	No
HSF6_m2:Zm00001d016674:embryo_imbibed	Zm00001d016816	0.0162018	0.36912	Zm00001d016674	Ellison et al., 2023	No
HSF6_m2:Zm00001d016674:embryo_imbibed	Zm00001d016835	0.000630887	0.416146	Zm00001d016674	Ellison et al., 2023	No
HSF6_m2:Zm00001d016674:embryo_imbibed	Zm00001d016845	0.0478047	-0.258672	Zm00001d016674	Ellison et al., 2023	No
HSF6_m2:Zm00001d016674:embryo_imbibed	Zm00001d016849	4.51636e-09	0.791228	Zm00001d016674	Ellison et al., 2023	No
HSF6_m2:Zm00001d016674:embryo_imbibed	Zm00001d016856	0.0175953	0.348531	Zm00001d016674	Ellison et al., 2023	No
HSF6_m2:Zm00001d016674:embryo_imbibed	Zm00001d016866	8.39297e-07	0.677824	Zm00001d016674	Ellison et al., 2023	No
HSF6_m2:Zm00001d016674:embryo_imbibed	Zm00001d016873	2.63201e-06	0.852113	Zm00001d016674	Ellison et al., 2023	No
HSF6_m2:Zm00001d016674:embryo_imbibed	Zm00001d016897	5.47321e-11	0.581774	Zm00001d016674	Ellison et al., 2023	No
HSF6_m2:Zm00001d016674:embryo_imbibed	Zm00001d016902	0.0234372	-0.352306	Zm00001d016674	Ellison et al., 2023	No
HSF6_m2:Zm00001d016674:embryo_imbibed	Zm00001d016915	9.92154e-12	1.2604	Zm00001d016674	Ellison et al., 2023	No
HSF6_m2:Zm00001d016674:embryo_imbibed	Zm00001d016926	7.55144e-07	1.25914	Zm00001d016674	Ellison et al., 2023	No
HSF6_m2:Zm00001d016674:embryo_imbibed	Zm00001d016935	0.0175275	0.643906	Zm00001d016674	Ellison et al., 2023	No
HSF6_m2:Zm00001d016674:embryo_imbibed	Zm00001d016938	0.000542961	-0.826294	Zm00001d016674	Ellison et al., 2023	No
HSF6_m2:Zm00001d016674:embryo_imbibed	Zm00001d016979	0.00308667	0.565167	Zm00001d016674	Ellison et al., 2023	No
HSF6_m2:Zm00001d016674:embryo_imbibed	Zm00001d016980	0.0194456	0.933091	Zm00001d016674	Ellison et al., 2023	No
HSF6_m2:Zm00001d016674:embryo_imbibed	Zm00001d017026	0.0169772	-0.338754	Zm00001d016674	Ellison et al., 2023	No
HSF6_m2:Zm00001d016674:embryo_imbibed	Zm00001d017029	0.0235246	-0.530785	Zm00001d016674	Ellison et al., 2023	No
HSF6_m2:Zm00001d016674:embryo_imbibed	Zm00001d017030	0.00292969	-0.464791	Zm00001d016674	Ellison et al., 2023	No
HSF6_m2:Zm00001d016674:embryo_imbibed	Zm00001d017042	0.0175059	-0.335034	Zm00001d016674	Ellison et al., 2023	No
HSF6_m2:Zm00001d016674:embryo_imbibed	Zm00001d017047	9.58523e-05	0.500548	Zm00001d016674	Ellison et al., 2023	No
HSF6_m2:Zm00001d016674:embryo_imbibed	Zm00001d017084	0.0360499	-0.616412	Zm00001d016674	Ellison et al., 2023	No
HSF6_m2:Zm00001d016674:embryo_imbibed	Zm00001d017096	0.000101275	-0.421952	Zm00001d016674	Ellison et al., 2023	No
HSF6_m2:Zm00001d016674:embryo_imbibed	Zm00001d017103	2.80013e-05	-0.48881	Zm00001d016674	Ellison et al., 2023	No
HSF6_m2:Zm00001d016674:embryo_imbibed	Zm00001d017118	0.00978401	-0.854681	Zm00001d016674	Ellison et al., 2023	No
HSF6_m2:Zm00001d016674:embryo_imbibed	Zm00001d017119	5.34931e-05	0.373044	Zm00001d016674	Ellison et al., 2023	No
HSF6_m2:Zm00001d016674:embryo_imbibed	Zm00001d017121	0.0269988	-0.32244	Zm00001d016674	Ellison et al., 2023	No
HSF6_m2:Zm00001d016674:embryo_imbibed	Zm00001d017130	0.0139007	0.928519	Zm00001d016674	Ellison et al., 2023	No
HSF6_m2:Zm00001d016674:embryo_imbibed	Zm00001d017139	0.0342415	-0.373183	Zm00001d016674	Ellison et al., 2023	No
HSF6_m2:Zm00001d016674:embryo_imbibed	Zm00001d017153	0.00388747	0.315046	Zm00001d016674	Ellison et al., 2023	No
HSF6_m2:Zm00001d016674:embryo_imbibed	Zm00001d017165	0.0016146	-0.461037	Zm00001d016674	Ellison et al., 2023	No
HSF6_m2:Zm00001d016674:embryo_imbibed	Zm00001d017185	5.77428e-06	0.511813	Zm00001d016674	Ellison et al., 2023	No
HSF6_m2:Zm00001d016674:embryo_imbibed	Zm00001d017187	0.0338941	0.423844	Zm00001d016674	Ellison et al., 2023	No
HSF6_m2:Zm00001d016674:embryo_imbibed	Zm00001d017197	0.0253457	-0.32652	Zm00001d016674	Ellison et al., 2023	No
HSF6_m2:Zm00001d016674:embryo_imbibed	Zm00001d017204	8.912e-06	-1.54476	Zm00001d016674	Ellison et al., 2023	No
HSF6_m2:Zm00001d016674:embryo_imbibed	Zm00001d017206	0.0196518	0.342825	Zm00001d016674	Ellison et al., 2023	No
HSF6_m2:Zm00001d016674:embryo_imbibed	Zm00001d017207	0.0310204	0.578724	Zm00001d016674	Ellison et al., 2023	No
HSF6_m2:Zm00001d016674:embryo_imbibed	Zm00001d017239	0.0229245	0.389449	Zm00001d016674	Ellison et al., 2023	No
HSF6_m2:Zm00001d016674:embryo_imbibed	Zm00001d017251	0.00462744	0.648767	Zm00001d016674	Ellison et al., 2023	No
HSF6_m2:Zm00001d016674:embryo_imbibed	Zm00001d017261	9.93368e-06	-0.427158	Zm00001d016674	Ellison et al., 2023	No
HSF6_m2:Zm00001d016674:embryo_imbibed	Zm00001d017274	0.000384236	0.724784	Zm00001d016674	Ellison et al., 2023	No
HSF6_m2:Zm00001d016674:embryo_imbibed	Zm00001d017275	0.00270232	0.502846	Zm00001d016674	Ellison et al., 2023	No
HSF6_m2:Zm00001d016674:embryo_imbibed	Zm00001d017320	0.0252356	0.614918	Zm00001d016674	Ellison et al., 2023	No
HSF6_m2:Zm00001d016674:embryo_imbibed	Zm00001d017345	0.000781843	0.456041	Zm00001d016674	Ellison et al., 2023	No
HSF6_m2:Zm00001d016674:embryo_imbibed	Zm00001d017360	0.018783	-0.349305	Zm00001d016674	Ellison et al., 2023	No
HSF6_m2:Zm00001d016674:embryo_imbibed	Zm00001d017361	0.0155868	0.771833	Zm00001d016674	Ellison et al., 2023	No
HSF6_m2:Zm00001d016674:embryo_imbibed	Zm00001d017374	0.042455	-0.650865	Zm00001d016674	Ellison et al., 2023	No
HSF6_m2:Zm00001d016674:embryo_imbibed	Zm00001d017377	0.00699923	-1.20448	Zm00001d016674	Ellison et al., 2023	No
HSF6_m2:Zm00001d016674:embryo_imbibed	Zm00001d017378	1.72796e-12	-1.74751	Zm00001d016674	Ellison et al., 2023	No
HSF6_m2:Zm00001d016674:embryo_imbibed	Zm00001d017379	0.0234131	-0.392822	Zm00001d016674	Ellison et al., 2023	No
HSF6_m2:Zm00001d016674:embryo_imbibed	Zm00001d017383	0.000843186	-0.975723	Zm00001d016674	Ellison et al., 2023	No
HSF6_m2:Zm00001d016674:embryo_imbibed	Zm00001d017398	0.000437017	0.278439	Zm00001d016674	Ellison et al., 2023	No
HSF6_m2:Zm00001d016674:embryo_imbibed	Zm00001d017424	0.0210064	-0.333902	Zm00001d016674	Ellison et al., 2023	No
HSF6_m2:Zm00001d016674:embryo_imbibed	Zm00001d017445	0.00341079	-0.606406	Zm00001d016674	Ellison et al., 2023	No
HSF6_m2:Zm00001d016674:embryo_imbibed	Zm00001d017459	0.00465425	-0.715133	Zm00001d016674	Ellison et al., 2023	No
HSF6_m2:Zm00001d016674:embryo_imbibed	Zm00001d017466	0.0302676	-1.00042	Zm00001d016674	Ellison et al., 2023	No
HSF6_m2:Zm00001d016674:embryo_imbibed	Zm00001d017476	3.9e-08	0.845433	Zm00001d016674	Ellison et al., 2023	No
HSF6_m2:Zm00001d016674:embryo_imbibed	Zm00001d017482	0.00329675	-0.739188	Zm00001d016674	Ellison et al., 2023	No
HSF6_m2:Zm00001d016674:embryo_imbibed	Zm00001d017512	2.72035e-05	-0.689191	Zm00001d016674	Ellison et al., 2023	No
HSF6_m2:Zm00001d016674:embryo_imbibed	Zm00001d017544	0.0169365	0.392454	Zm00001d016674	Ellison et al., 2023	No
HSF6_m2:Zm00001d016674:embryo_imbibed	Zm00001d017564	0.000726113	0.489167	Zm00001d016674	Ellison et al., 2023	No
HSF6_m2:Zm00001d016674:embryo_imbibed	Zm00001d017566	0.0251431	0.484036	Zm00001d016674	Ellison et al., 2023	No
HSF6_m2:Zm00001d016674:embryo_imbibed	Zm00001d017570	0.0152903	-1.60267	Zm00001d016674	Ellison et al., 2023	No
HSF6_m2:Zm00001d016674:embryo_imbibed	Zm00001d017575	0.000999896	-0.665569	Zm00001d016674	Ellison et al., 2023	No
HSF6_m2:Zm00001d016674:embryo_imbibed	Zm00001d017595	0.00185101	-0.334786	Zm00001d016674	Ellison et al., 2023	No
HSF6_m2:Zm00001d016674:embryo_imbibed	Zm00001d017604	0.0375781	0.413814	Zm00001d016674	Ellison et al., 2023	No
HSF6_m2:Zm00001d016674:embryo_imbibed	Zm00001d017609	0.0390359	0.871633	Zm00001d016674	Ellison et al., 2023	No
HSF6_m2:Zm00001d016674:embryo_imbibed	Zm00001d017613	0.000240321	0.756622	Zm00001d016674	Ellison et al., 2023	No
HSF6_m2:Zm00001d016674:embryo_imbibed	Zm00001d017619	0.0244367	-0.82577	Zm00001d016674	Ellison et al., 2023	No
HSF6_m2:Zm00001d016674:embryo_imbibed	Zm00001d017620	0.00122122	-0.756776	Zm00001d016674	Ellison et al., 2023	No
HSF6_m2:Zm00001d016674:embryo_imbibed	Zm00001d017640	0.014019	0.355303	Zm00001d016674	Ellison et al., 2023	No
HSF6_m2:Zm00001d016674:embryo_imbibed	Zm00001d017649	1.75385e-05	-0.922224	Zm00001d016674	Ellison et al., 2023	No
HSF6_m2:Zm00001d016674:embryo_imbibed	Zm00001d017657	0.0116043	-0.651902	Zm00001d016674	Ellison et al., 2023	No
HSF6_m2:Zm00001d016674:embryo_imbibed	Zm00001d017670	2.41722e-07	0.898973	Zm00001d016674	Ellison et al., 2023	No
HSF6_m2:Zm00001d016674:embryo_imbibed	Zm00001d017675	0.000431474	-0.296559	Zm00001d016674	Ellison et al., 2023	No
HSF6_m2:Zm00001d016674:embryo_imbibed	Zm00001d017700	0.00245789	-0.936386	Zm00001d016674	Ellison et al., 2023	No
HSF6_m2:Zm00001d016674:embryo_imbibed	Zm00001d017703	0.0103491	-0.347902	Zm00001d016674	Ellison et al., 2023	No
HSF6_m2:Zm00001d016674:embryo_imbibed	Zm00001d017707	0.0305201	0.550181	Zm00001d016674	Ellison et al., 2023	No
HSF6_m2:Zm00001d016674:embryo_imbibed	Zm00001d017726	0.00221938	-0.895617	Zm00001d016674	Ellison et al., 2023	No
HSF6_m2:Zm00001d016674:embryo_imbibed	Zm00001d017742	0.0335243	0.517568	Zm00001d016674	Ellison et al., 2023	No
HSF6_m2:Zm00001d016674:embryo_imbibed	Zm00001d017753	7.7729e-08	-0.83144	Zm00001d016674	Ellison et al., 2023	No
HSF6_m2:Zm00001d016674:embryo_imbibed	Zm00001d017754	0.0184856	0.372201	Zm00001d016674	Ellison et al., 2023	No
HSF6_m2:Zm00001d016674:embryo_imbibed	Zm00001d017769	5.82587e-10	0.873741	Zm00001d016674	Ellison et al., 2023	No
HSF6_m2:Zm00001d016674:embryo_imbibed	Zm00001d017802	0.031174	-0.254863	Zm00001d016674	Ellison et al., 2023	No
HSF6_m2:Zm00001d016674:embryo_imbibed	Zm00001d017826	0.0446289	0.461762	Zm00001d016674	Ellison et al., 2023	No
HSF6_m2:Zm00001d016674:embryo_imbibed	Zm00001d017836	0.000602407	0.432732	Zm00001d016674	Ellison et al., 2023	No
HSF6_m2:Zm00001d016674:embryo_imbibed	Zm00001d017847	0.00708687	-0.823473	Zm00001d016674	Ellison et al., 2023	No
HSF6_m2:Zm00001d016674:embryo_imbibed	Zm00001d017872	0.00768539	-0.210565	Zm00001d016674	Ellison et al., 2023	No
HSF6_m2:Zm00001d016674:embryo_imbibed	Zm00001d017882	2.29624e-05	-0.364578	Zm00001d016674	Ellison et al., 2023	No
HSF6_m2:Zm00001d016674:embryo_imbibed	Zm00001d017885	2.98286e-09	-1.17799	Zm00001d016674	Ellison et al., 2023	No
HSF6_m2:Zm00001d016674:embryo_imbibed	Zm00001d017890	7.4674e-05	0.505621	Zm00001d016674	Ellison et al., 2023	No
HSF6_m2:Zm00001d016674:embryo_imbibed	Zm00001d017906	5.28735e-23	3.93095	Zm00001d016674	Ellison et al., 2023	No
HSF6_m2:Zm00001d016674:embryo_imbibed	Zm00001d017913	0.00305354	-0.950347	Zm00001d016674	Ellison et al., 2023	No
HSF6_m2:Zm00001d016674:embryo_imbibed	Zm00001d017918	0.000721555	-0.662542	Zm00001d016674	Ellison et al., 2023	No
HSF6_m2:Zm00001d016674:embryo_imbibed	Zm00001d017926	8.62614e-10	0.816643	Zm00001d016674	Ellison et al., 2023	No
HSF6_m2:Zm00001d016674:embryo_imbibed	Zm00001d017939	1.51153e-09	1.1001	Zm00001d016674	Ellison et al., 2023	No
HSF6_m2:Zm00001d016674:embryo_imbibed	Zm00001d017956	0.0372258	0.439134	Zm00001d016674	Ellison et al., 2023	No
HSF6_m2:Zm00001d016674:embryo_imbibed	Zm00001d017960	0.0075161	0.522653	Zm00001d016674	Ellison et al., 2023	No
HSF6_m2:Zm00001d016674:embryo_imbibed	Zm00001d017961	0.000269643	0.644155	Zm00001d016674	Ellison et al., 2023	No
HSF6_m2:Zm00001d016674:embryo_imbibed	Zm00001d017966	0.0327085	-0.306323	Zm00001d016674	Ellison et al., 2023	No
HSF6_m2:Zm00001d016674:embryo_imbibed	Zm00001d017982	0.0245049	0.726914	Zm00001d016674	Ellison et al., 2023	No
HSF6_m2:Zm00001d016674:embryo_imbibed	Zm00001d017985	0.00253792	-0.476591	Zm00001d016674	Ellison et al., 2023	No
HSF6_m2:Zm00001d016674:embryo_imbibed	Zm00001d017987	8.51076e-08	1.11555	Zm00001d016674	Ellison et al., 2023	No
HSF6_m2:Zm00001d016674:embryo_imbibed	Zm00001d017988	1.90183e-07	0.781896	Zm00001d016674	Ellison et al., 2023	No
HSF6_m2:Zm00001d016674:embryo_imbibed	Zm00001d017989	0.00454992	-3.31137	Zm00001d016674	Ellison et al., 2023	No
HSF6_m2:Zm00001d016674:embryo_imbibed	Zm00001d018005	0.00209972	-0.366453	Zm00001d016674	Ellison et al., 2023	No
HSF6_m2:Zm00001d016674:embryo_imbibed	Zm00001d018024	6.93188e-05	1.19775	Zm00001d016674	Ellison et al., 2023	No
HSF6_m2:Zm00001d016674:embryo_imbibed	Zm00001d018034	0.0274996	-0.596244	Zm00001d016674	Ellison et al., 2023	No
HSF6_m2:Zm00001d016674:embryo_imbibed	Zm00001d018036	0.000602604	0.458181	Zm00001d016674	Ellison et al., 2023	No
HSF6_m2:Zm00001d016674:embryo_imbibed	Zm00001d018041	0.00452356	-0.299854	Zm00001d016674	Ellison et al., 2023	No
HSF6_m2:Zm00001d016674:embryo_imbibed	Zm00001d018043	0.0249029	-0.369466	Zm00001d016674	Ellison et al., 2023	No
HSF6_m2:Zm00001d016674:embryo_imbibed	Zm00001d018070	0.0208013	-0.416209	Zm00001d016674	Ellison et al., 2023	No
HSF6_m2:Zm00001d016674:embryo_imbibed	Zm00001d018088	0.00494342	-1.09357	Zm00001d016674	Ellison et al., 2023	No
HSF6_m2:Zm00001d016674:embryo_imbibed	Zm00001d018089	0.0161332	0.764338	Zm00001d016674	Ellison et al., 2023	No
HSF6_m2:Zm00001d016674:embryo_imbibed	Zm00001d018104	0.0191831	-0.823688	Zm00001d016674	Ellison et al., 2023	No
HSF6_m2:Zm00001d016674:embryo_imbibed	Zm00001d018111	0.0191885	-0.385956	Zm00001d016674	Ellison et al., 2023	No
HSF6_m2:Zm00001d016674:embryo_imbibed	Zm00001d018125	8.05432e-17	3.19362	Zm00001d016674	Ellison et al., 2023	No
HSF6_m2:Zm00001d016674:embryo_imbibed	Zm00001d018133	0.000217149	-0.7369	Zm00001d016674	Ellison et al., 2023	No
HSF6_m2:Zm00001d016674:embryo_imbibed	Zm00001d018149	0.00325551	-0.9085	Zm00001d016674	Ellison et al., 2023	No
HSF6_m2:Zm00001d016674:embryo_imbibed	Zm00001d018155	0.000880827	-0.869493	Zm00001d016674	Ellison et al., 2023	No
HSF6_m2:Zm00001d016674:embryo_imbibed	Zm00001d018179	9.20286e-05	-0.706811	Zm00001d016674	Ellison et al., 2023	No
HSF6_m2:Zm00001d016674:embryo_imbibed	Zm00001d018191	0.00236119	1.02918	Zm00001d016674	Ellison et al., 2023	No
HSF6_m2:Zm00001d016674:embryo_imbibed	Zm00001d018197	1.05545e-05	-0.728053	Zm00001d016674	Ellison et al., 2023	No
HSF6_m2:Zm00001d016674:embryo_imbibed	Zm00001d018217	0.000569851	-0.716682	Zm00001d016674	Ellison et al., 2023	No
HSF6_m2:Zm00001d016674:embryo_imbibed	Zm00001d018230	0.0455443	-0.647739	Zm00001d016674	Ellison et al., 2023	No
HSF6_m2:Zm00001d016674:embryo_imbibed	Zm00001d018289	0.000168448	-0.44395	Zm00001d016674	Ellison et al., 2023	No
HSF6_m2:Zm00001d016674:embryo_imbibed	Zm00001d018303	0.0197593	-0.409978	Zm00001d016674	Ellison et al., 2023	No
HSF6_m2:Zm00001d016674:embryo_imbibed	Zm00001d018325	0.0177481	0.626121	Zm00001d016674	Ellison et al., 2023	No
HSF6_m2:Zm00001d016674:embryo_imbibed	Zm00001d018359	0.0363931	-0.28811	Zm00001d016674	Ellison et al., 2023	No
HSF6_m2:Zm00001d016674:embryo_imbibed	Zm00001d018362	0.000930378	0.558069	Zm00001d016674	Ellison et al., 2023	No
HSF6_m2:Zm00001d016674:embryo_imbibed	Zm00001d018366	0.000282053	0.483863	Zm00001d016674	Ellison et al., 2023	No
HSF6_m2:Zm00001d016674:embryo_imbibed	Zm00001d018369	0.00362118	-1.43617	Zm00001d016674	Ellison et al., 2023	No
HSF6_m2:Zm00001d016674:embryo_imbibed	Zm00001d018370	2.25066e-09	-0.737963	Zm00001d016674	Ellison et al., 2023	No
HSF6_m2:Zm00001d016674:embryo_imbibed	Zm00001d018392	0.00020275	0.472083	Zm00001d016674	Ellison et al., 2023	No
HSF6_m2:Zm00001d016674:embryo_imbibed	Zm00001d018399	0.000826102	0.898327	Zm00001d016674	Ellison et al., 2023	No
HSF6_m2:Zm00001d016674:embryo_imbibed	Zm00001d018404	0.0427769	-1.59456	Zm00001d016674	Ellison et al., 2023	No
HSF6_m2:Zm00001d016674:embryo_imbibed	Zm00001d018415	2.19711e-05	-1.20083	Zm00001d016674	Ellison et al., 2023	No
HSF6_m2:Zm00001d016674:embryo_imbibed	Zm00001d018419	0.0241205	-0.42386	Zm00001d016674	Ellison et al., 2023	No
HSF6_m2:Zm00001d016674:embryo_imbibed	Zm00001d018421	0.0300409	-0.524886	Zm00001d016674	Ellison et al., 2023	No
HSF6_m2:Zm00001d016674:embryo_imbibed	Zm00001d018428	0.0142293	-0.546943	Zm00001d016674	Ellison et al., 2023	No
HSF6_m2:Zm00001d016674:embryo_imbibed	Zm00001d018454	8.34063e-12	-0.366753	Zm00001d016674	Ellison et al., 2023	No
HSF6_m2:Zm00001d016674:embryo_imbibed	Zm00001d018460	0.00228706	0.587151	Zm00001d016674	Ellison et al., 2023	No
HSF6_m2:Zm00001d016674:embryo_imbibed	Zm00001d018468	0.000212275	0.459072	Zm00001d016674	Ellison et al., 2023	No
HSF6_m2:Zm00001d016674:embryo_imbibed	Zm00001d018477	0.00315556	0.592762	Zm00001d016674	Ellison et al., 2023	No
HSF6_m2:Zm00001d016674:embryo_imbibed	Zm00001d018485	0.000276933	0.499928	Zm00001d016674	Ellison et al., 2023	No
HSF6_m2:Zm00001d016674:embryo_imbibed	Zm00001d018487	1.44642e-07	-0.679453	Zm00001d016674	Ellison et al., 2023	No
HSF6_m2:Zm00001d016674:embryo_imbibed	Zm00001d018489	1.25418e-05	-0.405668	Zm00001d016674	Ellison et al., 2023	No
HSF6_m2:Zm00001d016674:embryo_imbibed	Zm00001d018496	0.0319251	-0.403563	Zm00001d016674	Ellison et al., 2023	No
HSF6_m2:Zm00001d016674:embryo_imbibed	Zm00001d018498	3.96599e-10	-0.55963	Zm00001d016674	Ellison et al., 2023	No
HSF6_m2:Zm00001d016674:embryo_imbibed	Zm00001d018499	1.07046e-06	-1.07394	Zm00001d016674	Ellison et al., 2023	No
HSF6_m2:Zm00001d016674:embryo_imbibed	Zm00001d018500	0.00249448	-0.770859	Zm00001d016674	Ellison et al., 2023	No
HSF6_m2:Zm00001d016674:embryo_imbibed	Zm00001d018515	0.0331422	0.397964	Zm00001d016674	Ellison et al., 2023	No
HSF6_m2:Zm00001d016674:embryo_imbibed	Zm00001d018526	5.10421e-05	0.6825	Zm00001d016674	Ellison et al., 2023	No
HSF6_m2:Zm00001d016674:embryo_imbibed	Zm00001d018529	0.0104318	-0.506298	Zm00001d016674	Ellison et al., 2023	No
HSF6_m2:Zm00001d016674:embryo_imbibed	Zm00001d018530	0.031286	-1.18018	Zm00001d016674	Ellison et al., 2023	No
HSF6_m2:Zm00001d016674:embryo_imbibed	Zm00001d018533	0.0104159	0.409486	Zm00001d016674	Ellison et al., 2023	No
HSF6_m2:Zm00001d016674:embryo_imbibed	Zm00001d039264	0.000632321	1.15955	Zm00001d016674	Ellison et al., 2023	No
HSF6_m2:Zm00001d016674:embryo_imbibed	Zm00001d039272	0.000766342	0.646966	Zm00001d016674	Ellison et al., 2023	No
HSF6_m2:Zm00001d016674:embryo_imbibed	Zm00001d039278	0.000397119	-0.412464	Zm00001d016674	Ellison et al., 2023	No
HSF6_m2:Zm00001d016674:embryo_imbibed	Zm00001d039296	0.000551585	-0.316581	Zm00001d016674	Ellison et al., 2023	No
HSF6_m2:Zm00001d016674:embryo_imbibed	Zm00001d039299	0.0417137	0.469029	Zm00001d016674	Ellison et al., 2023	No
HSF6_m2:Zm00001d016674:embryo_imbibed	Zm00001d039312	4.9466e-06	-0.5503	Zm00001d016674	Ellison et al., 2023	No
HSF6_m2:Zm00001d016674:embryo_imbibed	Zm00001d039315	0.0192067	0.485228	Zm00001d016674	Ellison et al., 2023	No
HSF6_m2:Zm00001d016674:embryo_imbibed	Zm00001d039319	0.00567261	0.816259	Zm00001d016674	Ellison et al., 2023	No
HSF6_m2:Zm00001d016674:embryo_imbibed	Zm00001d039338	4.81399e-16	-5.00146	Zm00001d016674	Ellison et al., 2023	No
HSF6_m2:Zm00001d016674:embryo_imbibed	Zm00001d039348	0.00178007	0.650802	Zm00001d016674	Ellison et al., 2023	No
HSF6_m2:Zm00001d016674:embryo_imbibed	Zm00001d039365	0.0270004	0.330872	Zm00001d016674	Ellison et al., 2023	No
HSF6_m2:Zm00001d016674:embryo_imbibed	Zm00001d039371	8.81624e-05	-1.71282	Zm00001d016674	Ellison et al., 2023	No
HSF6_m2:Zm00001d016674:embryo_imbibed	Zm00001d039379	0.00398078	2.00262	Zm00001d016674	Ellison et al., 2023	No
HSF6_m2:Zm00001d016674:embryo_imbibed	Zm00001d039380	1.54058e-07	-0.94262	Zm00001d016674	Ellison et al., 2023	No
HSF6_m2:Zm00001d016674:embryo_imbibed	Zm00001d039395	0.0139769	0.583706	Zm00001d016674	Ellison et al., 2023	No
HSF6_m2:Zm00001d016674:embryo_imbibed	Zm00001d039403	0.0453021	0.398123	Zm00001d016674	Ellison et al., 2023	No
HSF6_m2:Zm00001d016674:embryo_imbibed	Zm00001d039404	0.00619525	-0.381219	Zm00001d016674	Ellison et al., 2023	No
HSF6_m2:Zm00001d016674:embryo_imbibed	Zm00001d039409	0.0148313	0.260891	Zm00001d016674	Ellison et al., 2023	No
HSF6_m2:Zm00001d016674:embryo_imbibed	Zm00001d039427	2.2117e-10	0.764734	Zm00001d016674	Ellison et al., 2023	No
HSF6_m2:Zm00001d016674:embryo_imbibed	Zm00001d039437	0.00144624	-0.787607	Zm00001d016674	Ellison et al., 2023	No
HSF6_m2:Zm00001d016674:embryo_imbibed	Zm00001d039455	0.0398661	0.448554	Zm00001d016674	Ellison et al., 2023	No
HSF6_m2:Zm00001d016674:embryo_imbibed	Zm00001d039481	0.000303619	1.24582	Zm00001d016674	Ellison et al., 2023	No
HSF6_m2:Zm00001d016674:embryo_imbibed	Zm00001d039483	0.000915347	-0.358029	Zm00001d016674	Ellison et al., 2023	No
HSF6_m2:Zm00001d016674:embryo_imbibed	Zm00001d039495	0.00128642	0.660993	Zm00001d016674	Ellison et al., 2023	No
HSF6_m2:Zm00001d016674:embryo_imbibed	Zm00001d039499	4.4856e-13	1.10519	Zm00001d016674	Ellison et al., 2023	No
HSF6_m2:Zm00001d016674:embryo_imbibed	Zm00001d039506	0.0444247	-0.469233	Zm00001d016674	Ellison et al., 2023	No
HSF6_m2:Zm00001d016674:embryo_imbibed	Zm00001d039512	1.07231e-08	-1.0302	Zm00001d016674	Ellison et al., 2023	No
HSF6_m2:Zm00001d016674:embryo_imbibed	Zm00001d039518	0.0163278	0.344584	Zm00001d016674	Ellison et al., 2023	No
HSF6_m2:Zm00001d016674:embryo_imbibed	Zm00001d039520	0.0207809	-1.26775	Zm00001d016674	Ellison et al., 2023	No
HSF6_m2:Zm00001d016674:embryo_imbibed	Zm00001d039526	0.0471619	-0.285354	Zm00001d016674	Ellison et al., 2023	No
HSF6_m2:Zm00001d016674:embryo_imbibed	Zm00001d039530	0.00719251	-0.48904	Zm00001d016674	Ellison et al., 2023	No
HSF6_m2:Zm00001d016674:embryo_imbibed	Zm00001d039535	0.00969398	-0.65103	Zm00001d016674	Ellison et al., 2023	No
HSF6_m2:Zm00001d016674:embryo_imbibed	Zm00001d039590	2.21125e-06	-1.03234	Zm00001d016674	Ellison et al., 2023	No
HSF6_m2:Zm00001d016674:embryo_imbibed	Zm00001d039607	0.0307071	-0.683847	Zm00001d016674	Ellison et al., 2023	No
HSF6_m2:Zm00001d016674:embryo_imbibed	Zm00001d039625	0.0382583	0.411474	Zm00001d016674	Ellison et al., 2023	No
HSF6_m2:Zm00001d016674:embryo_imbibed	Zm00001d039643	0.00209813	-0.872542	Zm00001d016674	Ellison et al., 2023	No
HSF6_m2:Zm00001d016674:embryo_imbibed	Zm00001d039648	7.83726e-06	-0.976938	Zm00001d016674	Ellison et al., 2023	No
HSF6_m2:Zm00001d016674:embryo_imbibed	Zm00001d039660	0.00200228	0.703099	Zm00001d016674	Ellison et al., 2023	No
HSF6_m2:Zm00001d016674:embryo_imbibed	Zm00001d039675	1.18344e-05	0.577452	Zm00001d016674	Ellison et al., 2023	No
HSF6_m2:Zm00001d016674:embryo_imbibed	Zm00001d039681	0.000113841	0.718419	Zm00001d016674	Ellison et al., 2023	No
HSF6_m2:Zm00001d016674:embryo_imbibed	Zm00001d039687	0.0172179	-0.634897	Zm00001d016674	Ellison et al., 2023	No
HSF6_m2:Zm00001d016674:embryo_imbibed	Zm00001d039771	7.87001e-06	-0.862843	Zm00001d016674	Ellison et al., 2023	No
HSF6_m2:Zm00001d016674:embryo_imbibed	Zm00001d039769	4.68053e-05	-0.762531	Zm00001d016674	Ellison et al., 2023	No
HSF6_m2:Zm00001d016674:embryo_imbibed	Zm00001d039825	0.0374075	-0.79303	Zm00001d016674	Ellison et al., 2023	No
HSF6_m2:Zm00001d016674:embryo_imbibed	Zm00001d039851	7.63125e-08	0.982421	Zm00001d016674	Ellison et al., 2023	No
HSF6_m2:Zm00001d016674:embryo_imbibed	Zm00001d039865	0.0282514	-0.341908	Zm00001d016674	Ellison et al., 2023	No
HSF6_m2:Zm00001d016674:embryo_imbibed	Zm00001d039874	0.00786057	-0.609812	Zm00001d016674	Ellison et al., 2023	No
HSF6_m2:Zm00001d016674:embryo_imbibed	Zm00001d039881	0.00161694	-0.505455	Zm00001d016674	Ellison et al., 2023	No
HSF6_m2:Zm00001d016674:embryo_imbibed	Zm00001d039904	0.0002513	-0.399332	Zm00001d016674	Ellison et al., 2023	No
HSF6_m2:Zm00001d016674:embryo_imbibed	Zm00001d039919	0.0442454	2.6269	Zm00001d016674	Ellison et al., 2023	No
HSF6_m2:Zm00001d016674:embryo_imbibed	Zm00001d039933	0.0153735	1.17206	Zm00001d016674	Ellison et al., 2023	No
HSF6_m2:Zm00001d016674:embryo_imbibed	Zm00001d039965	0.000404126	0.945624	Zm00001d016674	Ellison et al., 2023	No
HSF6_m2:Zm00001d016674:embryo_imbibed	Zm00001d040002	9.65821e-05	-1.80725	Zm00001d016674	Ellison et al., 2023	No
HSF6_m2:Zm00001d016674:embryo_imbibed	Zm00001d040036	0.0371216	-0.461231	Zm00001d016674	Ellison et al., 2023	No
HSF6_m2:Zm00001d016674:embryo_imbibed	Zm00001d040056	0.0155954	0.384539	Zm00001d016674	Ellison et al., 2023	No
HSF6_m2:Zm00001d016674:embryo_imbibed	Zm00001d040090	1.91949e-05	-0.737985	Zm00001d016674	Ellison et al., 2023	No
HSF6_m2:Zm00001d016674:embryo_imbibed	Zm00001d040118	1.26243e-08	-0.580384	Zm00001d016674	Ellison et al., 2023	No
HSF6_m2:Zm00001d016674:embryo_imbibed	Zm00001d040196	0.000958016	0.992342	Zm00001d016674	Ellison et al., 2023	No
HSF6_m2:Zm00001d016674:embryo_imbibed	Zm00001d040202	0.0227301	0.464853	Zm00001d016674	Ellison et al., 2023	No
HSF6_m2:Zm00001d016674:embryo_imbibed	Zm00001d040204	0.000221478	0.821124	Zm00001d016674	Ellison et al., 2023	No
HSF6_m2:Zm00001d016674:embryo_imbibed	Zm00001d040235	2.83103e-07	-0.955451	Zm00001d016674	Ellison et al., 2023	No
HSF6_m2:Zm00001d016674:embryo_imbibed	Zm00001d040257	0.00053471	0.387604	Zm00001d016674	Ellison et al., 2023	No
HSF6_m2:Zm00001d016674:embryo_imbibed	Zm00001d040263	0.00674787	-0.4321	Zm00001d016674	Ellison et al., 2023	No
HSF6_m2:Zm00001d016674:embryo_imbibed	Zm00001d040290	0.00766593	-0.637227	Zm00001d016674	Ellison et al., 2023	No
HSF6_m2:Zm00001d016674:embryo_imbibed	Zm00001d040291	0.00033947	-0.563086	Zm00001d016674	Ellison et al., 2023	No
HSF6_m2:Zm00001d016674:embryo_imbibed	Zm00001d040293	5.72255e-05	0.991947	Zm00001d016674	Ellison et al., 2023	No
HSF6_m2:Zm00001d016674:embryo_imbibed	Zm00001d040303	2.63025e-05	-0.895056	Zm00001d016674	Ellison et al., 2023	No
HSF6_m2:Zm00001d016674:embryo_imbibed	Zm00001d040309	2.72802e-05	0.56154	Zm00001d016674	Ellison et al., 2023	No
HSF6_m2:Zm00001d016674:embryo_imbibed	Zm00001d040314	0.0340124	-0.36136	Zm00001d016674	Ellison et al., 2023	No
HSF6_m2:Zm00001d016674:embryo_imbibed	Zm00001d040318	4.96546e-06	-0.668711	Zm00001d016674	Ellison et al., 2023	No
HSF6_m2:Zm00001d016674:embryo_imbibed	Zm00001d040334	0.0336336	-0.302996	Zm00001d016674	Ellison et al., 2023	No
HSF6_m2:Zm00001d016674:embryo_imbibed	Zm00001d040356	0.0297261	0.633795	Zm00001d016674	Ellison et al., 2023	No
HSF6_m2:Zm00001d016674:embryo_imbibed	Zm00001d040360	8.92095e-05	0.672173	Zm00001d016674	Ellison et al., 2023	No
HSF6_m2:Zm00001d016674:embryo_imbibed	Zm00001d040383	0.000435426	-0.540617	Zm00001d016674	Ellison et al., 2023	No
HSF6_m2:Zm00001d016674:embryo_imbibed	Zm00001d040429	0.000273064	1.03283	Zm00001d016674	Ellison et al., 2023	No
HSF6_m2:Zm00001d016674:embryo_imbibed	Zm00001d040446	0.00769242	-0.541208	Zm00001d016674	Ellison et al., 2023	No
HSF6_m2:Zm00001d016674:embryo_imbibed	Zm00001d040464	0.0306592	-0.670685	Zm00001d016674	Ellison et al., 2023	No
HSF6_m2:Zm00001d016674:embryo_imbibed	Zm00001d040466	0.00279068	-0.987895	Zm00001d016674	Ellison et al., 2023	No
HSF6_m2:Zm00001d016674:embryo_imbibed	Zm00001d040470	0.00423961	0.294381	Zm00001d016674	Ellison et al., 2023	No
HSF6_m2:Zm00001d016674:embryo_imbibed	Zm00001d040513	0.00138711	0.864626	Zm00001d016674	Ellison et al., 2023	No
HSF6_m2:Zm00001d016674:embryo_imbibed	Zm00001d040555	0.00557871	0.448237	Zm00001d016674	Ellison et al., 2023	No
HSF6_m2:Zm00001d016674:embryo_imbibed	Zm00001d040562	0.00306283	0.717803	Zm00001d016674	Ellison et al., 2023	No
HSF6_m2:Zm00001d016674:embryo_imbibed	Zm00001d040567	0.0379131	-0.548659	Zm00001d016674	Ellison et al., 2023	No
HSF6_m2:Zm00001d016674:embryo_imbibed	Zm00001d040571	0.00689867	-0.396995	Zm00001d016674	Ellison et al., 2023	No
HSF6_m2:Zm00001d016674:embryo_imbibed	Zm00001d040599	0.00631263	-0.555588	Zm00001d016674	Ellison et al., 2023	No
HSF6_m2:Zm00001d016674:embryo_imbibed	Zm00001d040603	8.16015e-06	-0.721955	Zm00001d016674	Ellison et al., 2023	No
HSF6_m2:Zm00001d016674:embryo_imbibed	Zm00001d040606	0.0320806	-1.00453	Zm00001d016674	Ellison et al., 2023	No
HSF6_m2:Zm00001d016674:embryo_imbibed	Zm00001d040617	0.000553275	0.701862	Zm00001d016674	Ellison et al., 2023	No
HSF6_m2:Zm00001d016674:embryo_imbibed	Zm00001d040621	0.0450332	0.814751	Zm00001d016674	Ellison et al., 2023	No
HSF6_m2:Zm00001d016674:embryo_imbibed	Zm00001d040644	0.0312434	0.328652	Zm00001d016674	Ellison et al., 2023	No
HSF6_m2:Zm00001d016674:embryo_imbibed	Zm00001d040672	0.00494342	0.514291	Zm00001d016674	Ellison et al., 2023	No
HSF6_m2:Zm00001d016674:embryo_imbibed	Zm00001d040697	0.00560629	0.68907	Zm00001d016674	Ellison et al., 2023	No
HSF6_m2:Zm00001d016674:embryo_imbibed	Zm00001d040721	0.0280449	-0.196742	Zm00001d016674	Ellison et al., 2023	No
HSF6_m2:Zm00001d016674:embryo_imbibed	Zm00001d040731	0.017804	-0.500853	Zm00001d016674	Ellison et al., 2023	No
HSF6_m2:Zm00001d016674:embryo_imbibed	Zm00001d040735	0.0312154	-0.62195	Zm00001d016674	Ellison et al., 2023	No
HSF6_m2:Zm00001d016674:embryo_imbibed	Zm00001d040760	1.35339e-11	-0.743473	Zm00001d016674	Ellison et al., 2023	No
HSF6_m2:Zm00001d016674:embryo_imbibed	Zm00001d040768	0.00178091	0.65178	Zm00001d016674	Ellison et al., 2023	No
HSF6_m2:Zm00001d016674:embryo_imbibed	Zm00001d040789	0.0175832	-0.312861	Zm00001d016674	Ellison et al., 2023	No
HSF6_m2:Zm00001d016674:embryo_imbibed	Zm00001d040798	0.0127744	-0.368545	Zm00001d016674	Ellison et al., 2023	No
HSF6_m2:Zm00001d016674:embryo_imbibed	Zm00001d040805	0.000162786	1.01504	Zm00001d016674	Ellison et al., 2023	No
HSF6_m2:Zm00001d016674:embryo_imbibed	Zm00001d040818	0.000115418	-0.426919	Zm00001d016674	Ellison et al., 2023	No
HSF6_m2:Zm00001d016674:embryo_imbibed	Zm00001d040826	0.0109573	-1.21574	Zm00001d016674	Ellison et al., 2023	No
HSF6_m2:Zm00001d016674:embryo_imbibed	Zm00001d040839	6.87328e-05	1.1246	Zm00001d016674	Ellison et al., 2023	No
HSF6_m2:Zm00001d016674:embryo_imbibed	Zm00001d040850	3.42661e-06	-0.635675	Zm00001d016674	Ellison et al., 2023	No
HSF6_m2:Zm00001d016674:embryo_imbibed	Zm00001d040905	0.00921757	-1.01168	Zm00001d016674	Ellison et al., 2023	No
HSF6_m2:Zm00001d016674:embryo_imbibed	Zm00001d048453	0.0280408	0.667965	Zm00001d016674	Ellison et al., 2023	No
HSF6_m2:Zm00001d016674:embryo_imbibed	Zm00001d041056	0.0164891	0.430414	Zm00001d016674	Ellison et al., 2023	No
HSF6_m2:Zm00001d016674:embryo_imbibed	Zm00001d041098	0.013198	-0.420031	Zm00001d016674	Ellison et al., 2023	No
HSF6_m2:Zm00001d016674:embryo_imbibed	Zm00001d041201	0.0243997	-0.578727	Zm00001d016674	Ellison et al., 2023	No
HSF6_m2:Zm00001d016674:embryo_imbibed	Zm00001d041214	0.00319835	0.607931	Zm00001d016674	Ellison et al., 2023	No
HSF6_m2:Zm00001d016674:embryo_imbibed	Zm00001d041217	0.0017767	0.79337	Zm00001d016674	Ellison et al., 2023	No
HSF6_m2:Zm00001d016674:embryo_imbibed	Zm00001d041229	0.0297338	-0.712665	Zm00001d016674	Ellison et al., 2023	No
HSF6_m2:Zm00001d016674:embryo_imbibed	Zm00001d041265	0.0385326	0.688453	Zm00001d016674	Ellison et al., 2023	No
HSF6_m2:Zm00001d016674:embryo_imbibed	Zm00001d041268	0.00199153	1.11986	Zm00001d016674	Ellison et al., 2023	No
HSF6_m2:Zm00001d016674:embryo_imbibed	Zm00001d041277	0.000818833	-1.24271	Zm00001d016674	Ellison et al., 2023	No
HSF6_m2:Zm00001d016674:embryo_imbibed	Zm00001d041325	0.0272359	0.545603	Zm00001d016674	Ellison et al., 2023	No
HSF6_m2:Zm00001d016674:embryo_imbibed	Zm00001d041332	0.0206163	-0.975544	Zm00001d016674	Ellison et al., 2023	No
HSF6_m2:Zm00001d016674:embryo_imbibed	Zm00001d041397	0.0227992	-0.392604	Zm00001d016674	Ellison et al., 2023	No
HSF6_m2:Zm00001d016674:embryo_imbibed	Zm00001d041405	0.00113522	0.808934	Zm00001d016674	Ellison et al., 2023	No
HSF6_m2:Zm00001d016674:embryo_imbibed	Zm00001d041410	6.68782e-12	-0.992658	Zm00001d016674	Ellison et al., 2023	No
HSF6_m2:Zm00001d016674:embryo_imbibed	Zm00001d041418	3.02154e-08	1.13973	Zm00001d016674	Ellison et al., 2023	No
HSF6_m2:Zm00001d016674:embryo_imbibed	Zm00001d041436	0.0499271	-2.0278	Zm00001d016674	Ellison et al., 2023	No
HSF6_m2:Zm00001d016674:embryo_imbibed	Zm00001d041439	0.0152068	0.779809	Zm00001d016674	Ellison et al., 2023	No
HSF6_m2:Zm00001d016674:embryo_imbibed	Zm00001d041444	0.0410876	0.385432	Zm00001d016674	Ellison et al., 2023	No
HSF6_m2:Zm00001d016674:embryo_imbibed	Zm00001d041455	2.16756e-07	0.601721	Zm00001d016674	Ellison et al., 2023	No
HSF6_m2:Zm00001d016674:embryo_imbibed	Zm00001d041467	0.0460839	2.0986	Zm00001d016674	Ellison et al., 2023	No
HSF6_m2:Zm00001d016674:embryo_imbibed	Zm00001d041299	0.0107623	0.610894	Zm00001d016674	Ellison et al., 2023	No
HSF6_m2:Zm00001d016674:embryo_imbibed	Zm00001d041489	4.60242e-06	0.792827	Zm00001d016674	Ellison et al., 2023	No
HSF6_m2:Zm00001d016674:embryo_imbibed	Zm00001d041514	8.44266e-08	0.904722	Zm00001d016674	Ellison et al., 2023	No
HSF6_m2:Zm00001d016674:embryo_imbibed	Zm00001d041550	0.000130157	-0.336729	Zm00001d016674	Ellison et al., 2023	No
HSF6_m2:Zm00001d016674:embryo_imbibed	Zm00001d041568	2.87931e-06	0.593437	Zm00001d016674	Ellison et al., 2023	No
HSF6_m2:Zm00001d016674:embryo_imbibed	Zm00001d041578	0.0094905	0.718465	Zm00001d016674	Ellison et al., 2023	No
HSF6_m2:Zm00001d016674:embryo_imbibed	Zm00001d041601	0.000627642	0.407226	Zm00001d016674	Ellison et al., 2023	No
HSF6_m2:Zm00001d016674:embryo_imbibed	Zm00001d041604	0.0171296	-0.566953	Zm00001d016674	Ellison et al., 2023	No
HSF6_m2:Zm00001d016674:embryo_imbibed	Zm00001d041627	0.00238348	-0.326951	Zm00001d016674	Ellison et al., 2023	No
HSF6_m2:Zm00001d016674:embryo_imbibed	Zm00001d041649	0.0171143	0.512444	Zm00001d016674	Ellison et al., 2023	No
HSF6_m2:Zm00001d016674:embryo_imbibed	Zm00001d041670	0.0471845	1.62789	Zm00001d016674	Ellison et al., 2023	No
HSF6_m2:Zm00001d016674:embryo_imbibed	Zm00001d041678	2.02356e-05	1.06983	Zm00001d016674	Ellison et al., 2023	No
HSF6_m2:Zm00001d016674:embryo_imbibed	Zm00001d041697	2.26675e-11	0.795133	Zm00001d016674	Ellison et al., 2023	No
HSF6_m2:Zm00001d016674:embryo_imbibed	Zm00001d041708	0.0324698	-0.250887	Zm00001d016674	Ellison et al., 2023	No
HSF6_m2:Zm00001d016674:embryo_imbibed	Zm00001d041711	0.000169004	0.593832	Zm00001d016674	Ellison et al., 2023	No
HSF6_m2:Zm00001d016674:embryo_imbibed	Zm00001d041730	0.000509492	0.784908	Zm00001d016674	Ellison et al., 2023	No
HSF6_m2:Zm00001d016674:embryo_imbibed	Zm00001d041741	0.00136362	-1.00817	Zm00001d016674	Ellison et al., 2023	No
HSF6_m2:Zm00001d016674:embryo_imbibed	Zm00001d041748	0.0116273	-1.27449	Zm00001d016674	Ellison et al., 2023	No
HSF6_m2:Zm00001d016674:embryo_imbibed	Zm00001d041767	0.00603438	0.463046	Zm00001d016674	Ellison et al., 2023	No
HSF6_m2:Zm00001d016674:embryo_imbibed	Zm00001d041785	0.018136	-0.327958	Zm00001d016674	Ellison et al., 2023	No
HSF6_m2:Zm00001d016674:embryo_imbibed	Zm00001d041829	0.0362859	-0.282051	Zm00001d016674	Ellison et al., 2023	No
HSF6_m2:Zm00001d016674:embryo_imbibed	Zm00001d041830	0.00077341	-3.12853	Zm00001d016674	Ellison et al., 2023	No
HSF6_m2:Zm00001d016674:embryo_imbibed	Zm00001d041839	0.0214777	0.499935	Zm00001d016674	Ellison et al., 2023	No
HSF6_m2:Zm00001d016674:embryo_imbibed	Zm00001d041852	0.0209121	-0.291345	Zm00001d016674	Ellison et al., 2023	No
HSF6_m2:Zm00001d016674:embryo_imbibed	Zm00001d041877	0.0409854	0.674706	Zm00001d016674	Ellison et al., 2023	No
HSF6_m2:Zm00001d016674:embryo_imbibed	Zm00001d041912	0.0331548	0.684556	Zm00001d016674	Ellison et al., 2023	No
HSF6_m2:Zm00001d016674:embryo_imbibed	Zm00001d041940	0.000573386	0.637389	Zm00001d016674	Ellison et al., 2023	No
HSF6_m2:Zm00001d016674:embryo_imbibed	Zm00001d041951	0.0188163	-0.766543	Zm00001d016674	Ellison et al., 2023	No
HSF6_m2:Zm00001d016674:embryo_imbibed	Zm00001d041956	5.73254e-05	0.699821	Zm00001d016674	Ellison et al., 2023	No
HSF6_m2:Zm00001d016674:embryo_imbibed	Zm00001d041964	0.0222422	0.903449	Zm00001d016674	Ellison et al., 2023	No
HSF6_m2:Zm00001d016674:embryo_imbibed	Zm00001d041982	0.00669385	0.556658	Zm00001d016674	Ellison et al., 2023	No
HSF6_m2:Zm00001d016674:embryo_imbibed	Zm00001d041995	0.00417214	0.507123	Zm00001d016674	Ellison et al., 2023	No
HSF6_m2:Zm00001d016674:embryo_imbibed	Zm00001d042005	0.000140828	-0.602606	Zm00001d016674	Ellison et al., 2023	No
HSF6_m2:Zm00001d016674:embryo_imbibed	Zm00001d042018	0.0112618	-0.377133	Zm00001d016674	Ellison et al., 2023	No
HSF6_m2:Zm00001d016674:embryo_imbibed	Zm00001d042023	0.00833676	0.509221	Zm00001d016674	Ellison et al., 2023	No
HSF6_m2:Zm00001d016674:embryo_imbibed	Zm00001d042035	0.00216078	0.552382	Zm00001d016674	Ellison et al., 2023	No
HSF6_m2:Zm00001d016674:embryo_imbibed	Zm00001d042055	0.0157764	-0.517386	Zm00001d016674	Ellison et al., 2023	No
HSF6_m2:Zm00001d016674:embryo_imbibed	Zm00001d042057	0.00180786	-1.10719	Zm00001d016674	Ellison et al., 2023	No
HSF6_m2:Zm00001d016674:embryo_imbibed	Zm00001d042064	0.000279529	0.493609	Zm00001d016674	Ellison et al., 2023	No
HSF6_m2:Zm00001d016674:embryo_imbibed	Zm00001d042080	0.0440231	-0.48019	Zm00001d016674	Ellison et al., 2023	No
HSF6_m2:Zm00001d016674:embryo_imbibed	Zm00001d042084	0.0369072	0.584656	Zm00001d016674	Ellison et al., 2023	No
HSF6_m2:Zm00001d016674:embryo_imbibed	Zm00001d042111	0.0144523	-0.624897	Zm00001d016674	Ellison et al., 2023	No
HSF6_m2:Zm00001d016674:embryo_imbibed	Zm00001d042116	8.13863e-08	-1.15267	Zm00001d016674	Ellison et al., 2023	No
HSF6_m2:Zm00001d016674:embryo_imbibed	Zm00001d042133	0.0414672	-0.384934	Zm00001d016674	Ellison et al., 2023	No
HSF6_m2:Zm00001d016674:embryo_imbibed	Zm00001d042142	0.037016	0.86616	Zm00001d016674	Ellison et al., 2023	No
HSF6_m2:Zm00001d016674:embryo_imbibed	Zm00001d042146	0.00012457	-0.517728	Zm00001d016674	Ellison et al., 2023	No
HSF6_m2:Zm00001d016674:embryo_imbibed	Zm00001d042152	0.00241526	0.431311	Zm00001d016674	Ellison et al., 2023	No
HSF6_m2:Zm00001d016674:embryo_imbibed	Zm00001d042168	0.00791461	0.638777	Zm00001d016674	Ellison et al., 2023	No
HSF6_m2:Zm00001d016674:embryo_imbibed	Zm00001d042210	0.00139598	0.729809	Zm00001d016674	Ellison et al., 2023	No
HSF6_m2:Zm00001d016674:embryo_imbibed	Zm00001d042215	0.0131825	-0.454102	Zm00001d016674	Ellison et al., 2023	No
HSF6_m2:Zm00001d016674:embryo_imbibed	Zm00001d042225	1.84075e-05	0.836883	Zm00001d016674	Ellison et al., 2023	No
HSF6_m2:Zm00001d016674:embryo_imbibed	Zm00001d042245	0.0229124	-0.469314	Zm00001d016674	Ellison et al., 2023	No
HSF6_m2:Zm00001d016674:embryo_imbibed	Zm00001d042259	0.005145	0.644082	Zm00001d016674	Ellison et al., 2023	No
HSF6_m2:Zm00001d016674:embryo_imbibed	Zm00001d042272	0.00900226	0.639301	Zm00001d016674	Ellison et al., 2023	No
HSF6_m2:Zm00001d016674:embryo_imbibed	Zm00001d042302	0.0124788	-0.460765	Zm00001d016674	Ellison et al., 2023	No
HSF6_m2:Zm00001d016674:embryo_imbibed	Zm00001d042313	0.00433476	-0.705321	Zm00001d016674	Ellison et al., 2023	No
HSF6_m2:Zm00001d016674:embryo_imbibed	Zm00001d042315	0.0012159	0.730373	Zm00001d016674	Ellison et al., 2023	No
HSF6_m2:Zm00001d016674:embryo_imbibed	Zm00001d042328	5.8693e-06	0.970505	Zm00001d016674	Ellison et al., 2023	No
HSF6_m2:Zm00001d016674:embryo_imbibed	Zm00001d042344	0.00380711	0.643777	Zm00001d016674	Ellison et al., 2023	No
HSF6_m2:Zm00001d016674:embryo_imbibed	Zm00001d042349	1.48485e-05	-0.832833	Zm00001d016674	Ellison et al., 2023	No
HSF6_m2:Zm00001d016674:embryo_imbibed	Zm00001d042353	0.0123563	0.500907	Zm00001d016674	Ellison et al., 2023	No
HSF6_m2:Zm00001d016674:embryo_imbibed	Zm00001d042355	0.00491574	0.421806	Zm00001d016674	Ellison et al., 2023	No
HSF6_m2:Zm00001d016674:embryo_imbibed	Zm00001d042396	9.02587e-09	0.801067	Zm00001d016674	Ellison et al., 2023	No
HSF6_m2:Zm00001d016674:embryo_imbibed	Zm00001d042427	0.0186869	-0.341082	Zm00001d016674	Ellison et al., 2023	No
HSF6_m2:Zm00001d016674:embryo_imbibed	Zm00001d042435	0.000209172	-0.569943	Zm00001d016674	Ellison et al., 2023	No
HSF6_m2:Zm00001d016674:embryo_imbibed	Zm00001d042449	9.29062e-05	-2.12269	Zm00001d016674	Ellison et al., 2023	No
HSF6_m2:Zm00001d016674:embryo_imbibed	Zm00001d042455	1.08492e-08	-1.11011	Zm00001d016674	Ellison et al., 2023	No
HSF6_m2:Zm00001d016674:embryo_imbibed	Zm00001d042463	4.51504e-06	-0.981172	Zm00001d016674	Ellison et al., 2023	No
HSF6_m2:Zm00001d016674:embryo_imbibed	Zm00001d042475	0.01391	0.491859	Zm00001d016674	Ellison et al., 2023	No
HSF6_m2:Zm00001d016674:embryo_imbibed	Zm00001d042478	0.00212658	-0.572595	Zm00001d016674	Ellison et al., 2023	No
HSF6_m2:Zm00001d016674:embryo_imbibed	Zm00001d042500	0.0279644	0.665955	Zm00001d016674	Ellison et al., 2023	No
HSF6_m2:Zm00001d016674:embryo_imbibed	Zm00001d042503	0.021432	0.65499	Zm00001d016674	Ellison et al., 2023	No
HSF6_m2:Zm00001d016674:embryo_imbibed	Zm00001d042507	9.05387e-08	0.640738	Zm00001d016674	Ellison et al., 2023	No
HSF6_m2:Zm00001d016674:embryo_imbibed	Zm00001d042508	0.00181358	0.37219	Zm00001d016674	Ellison et al., 2023	No
HSF6_m2:Zm00001d016674:embryo_imbibed	Zm00001d042520	4.73244e-10	-0.608606	Zm00001d016674	Ellison et al., 2023	No
HSF6_m2:Zm00001d016674:embryo_imbibed	Zm00001d042536	0.00615328	-0.591636	Zm00001d016674	Ellison et al., 2023	No
HSF6_m2:Zm00001d016674:embryo_imbibed	Zm00001d042554	0.0122917	-0.86047	Zm00001d016674	Ellison et al., 2023	No
HSF6_m2:Zm00001d016674:embryo_imbibed	Zm00001d042569	0.00398078	-0.363811	Zm00001d016674	Ellison et al., 2023	No
HSF6_m2:Zm00001d016674:embryo_imbibed	Zm00001d042575	0.000167875	0.681951	Zm00001d016674	Ellison et al., 2023	No
HSF6_m2:Zm00001d016674:embryo_imbibed	Zm00001d042599	0.00551653	-0.460377	Zm00001d016674	Ellison et al., 2023	No
HSF6_m2:Zm00001d016674:embryo_imbibed	Zm00001d042608	1.32402e-11	-1.04027	Zm00001d016674	Ellison et al., 2023	No
HSF6_m2:Zm00001d016674:embryo_imbibed	Zm00001d000223	0.000463202	-1.15342	Zm00001d016674	Ellison et al., 2023	No
HSF6_m2:Zm00001d016674:embryo_imbibed	Zm00001d042627	4.71458e-05	-0.749823	Zm00001d016674	Ellison et al., 2023	No
HSF6_m2:Zm00001d016674:embryo_imbibed	Zm00001d042653	0.000292812	0.986233	Zm00001d016674	Ellison et al., 2023	No
HSF6_m2:Zm00001d016674:embryo_imbibed	Zm00001d042654	0.000680182	0.507089	Zm00001d016674	Ellison et al., 2023	No
HSF6_m2:Zm00001d016674:embryo_imbibed	Zm00001d042658	0.000245202	1.15039	Zm00001d016674	Ellison et al., 2023	No
HSF6_m2:Zm00001d016674:embryo_imbibed	Zm00001d042669	0.00160479	0.38573	Zm00001d016674	Ellison et al., 2023	No
HSF6_m2:Zm00001d016674:embryo_imbibed	Zm00001d042685	0.00882272	0.480852	Zm00001d016674	Ellison et al., 2023	No
HSF6_m2:Zm00001d016674:embryo_imbibed	Zm00001d042712	0.0449004	0.245833	Zm00001d016674	Ellison et al., 2023	No
HSF6_m2:Zm00001d016674:embryo_imbibed	Zm00001d042719	0.0284375	-0.438318	Zm00001d016674	Ellison et al., 2023	No
HSF6_m2:Zm00001d016674:embryo_imbibed	Zm00001d042746	0.000251416	0.41331	Zm00001d016674	Ellison et al., 2023	No
HSF6_m2:Zm00001d016674:embryo_imbibed	Zm00001d042767	0.000590561	-0.686143	Zm00001d016674	Ellison et al., 2023	No
HSF6_m2:Zm00001d016674:embryo_imbibed	Zm00001d042813	0.0054121	-0.742364	Zm00001d016674	Ellison et al., 2023	No
HSF6_m2:Zm00001d016674:embryo_imbibed	Zm00001d042833	0.000408936	0.38556	Zm00001d016674	Ellison et al., 2023	No
HSF6_m2:Zm00001d016674:embryo_imbibed	Zm00001d042841	0.0186147	0.66776	Zm00001d016674	Ellison et al., 2023	No
HSF6_m2:Zm00001d016674:embryo_imbibed	Zm00001d042842	9.61412e-07	0.519729	Zm00001d016674	Ellison et al., 2023	No
HSF6_m2:Zm00001d016674:embryo_imbibed	Zm00001d042847	0.00633853	-0.483944	Zm00001d016674	Ellison et al., 2023	No
HSF6_m2:Zm00001d016674:embryo_imbibed	Zm00001d042848	3.75846e-05	-0.694374	Zm00001d016674	Ellison et al., 2023	No
HSF6_m2:Zm00001d016674:embryo_imbibed	Zm00001d042892	0.0420871	-0.50131	Zm00001d016674	Ellison et al., 2023	No
HSF6_m2:Zm00001d016674:embryo_imbibed	Zm00001d042907	0.000134211	0.776867	Zm00001d016674	Ellison et al., 2023	No
HSF6_m2:Zm00001d016674:embryo_imbibed	Zm00001d042908	3.70062e-07	0.971234	Zm00001d016674	Ellison et al., 2023	No
HSF6_m2:Zm00001d016674:embryo_imbibed	Zm00001d042910	0.0498895	-0.241071	Zm00001d016674	Ellison et al., 2023	No
HSF6_m2:Zm00001d016674:embryo_imbibed	Zm00001d042926	0.00016611	0.74447	Zm00001d016674	Ellison et al., 2023	No
HSF6_m2:Zm00001d016674:embryo_imbibed	Zm00001d042950	0.000455337	-0.704133	Zm00001d016674	Ellison et al., 2023	No
HSF6_m2:Zm00001d016674:embryo_imbibed	Zm00001d042976	0.0454787	0.322894	Zm00001d016674	Ellison et al., 2023	No
HSF6_m2:Zm00001d016674:embryo_imbibed	Zm00001d042996	0.000516056	-0.850223	Zm00001d016674	Ellison et al., 2023	No
HSF6_m2:Zm00001d016674:embryo_imbibed	Zm00001d043022	2.11737e-07	-0.550121	Zm00001d016674	Ellison et al., 2023	No
HSF6_m2:Zm00001d016674:embryo_imbibed	Zm00001d043029	0.000115606	-0.672593	Zm00001d016674	Ellison et al., 2023	No
HSF6_m2:Zm00001d016674:embryo_imbibed	Zm00001d043036	0.0275352	0.863185	Zm00001d016674	Ellison et al., 2023	No
HSF6_m2:Zm00001d016674:embryo_imbibed	Zm00001d043043	0.00138312	-0.901511	Zm00001d016674	Ellison et al., 2023	No
HSF6_m2:Zm00001d016674:embryo_imbibed	Zm00001d043052	0.00401307	-0.347045	Zm00001d016674	Ellison et al., 2023	No
HSF6_m2:Zm00001d016674:embryo_imbibed	Zm00001d043098	1.81549e-07	-0.65492	Zm00001d016674	Ellison et al., 2023	No
HSF6_m2:Zm00001d016674:embryo_imbibed	Zm00001d043117	0.00092002	0.694435	Zm00001d016674	Ellison et al., 2023	No
HSF6_m2:Zm00001d016674:embryo_imbibed	Zm00001d043119	3.28623e-07	0.703037	Zm00001d016674	Ellison et al., 2023	No
HSF6_m2:Zm00001d016674:embryo_imbibed	Zm00001d043125	6.85669e-06	-1.37243	Zm00001d016674	Ellison et al., 2023	No
HSF6_m2:Zm00001d016674:embryo_imbibed	Zm00001d043135	0.000810576	0.760704	Zm00001d016674	Ellison et al., 2023	No
HSF6_m2:Zm00001d016674:embryo_imbibed	Zm00001d043155	0.00127805	0.71796	Zm00001d016674	Ellison et al., 2023	No
HSF6_m2:Zm00001d016674:embryo_imbibed	Zm00001d043157	0.000145123	0.807401	Zm00001d016674	Ellison et al., 2023	No
HSF6_m2:Zm00001d016674:embryo_imbibed	Zm00001d043158	1.95811e-05	0.664988	Zm00001d016674	Ellison et al., 2023	No
HSF6_m2:Zm00001d016674:embryo_imbibed	Zm00001d043167	0.0480721	-1.98547	Zm00001d016674	Ellison et al., 2023	No
HSF6_m2:Zm00001d016674:embryo_imbibed	Zm00001d043183	0.00384824	0.380954	Zm00001d016674	Ellison et al., 2023	No
HSF6_m2:Zm00001d016674:embryo_imbibed	Zm00001d043185	0.0459936	0.446782	Zm00001d016674	Ellison et al., 2023	No
HSF6_m2:Zm00001d016674:embryo_imbibed	Zm00001d043201	0.0123944	-0.657211	Zm00001d016674	Ellison et al., 2023	No
HSF6_m2:Zm00001d016674:embryo_imbibed	Zm00001d043218	2.53192e-08	1.20534	Zm00001d016674	Ellison et al., 2023	No
HSF6_m2:Zm00001d016674:embryo_imbibed	Zm00001d043239	0.0178686	-0.385183	Zm00001d016674	Ellison et al., 2023	No
HSF6_m2:Zm00001d016674:embryo_imbibed	Zm00001d043243	0.000278156	1.00963	Zm00001d016674	Ellison et al., 2023	No
HSF6_m2:Zm00001d016674:embryo_imbibed	Zm00001d043249	0.00120646	-0.686997	Zm00001d016674	Ellison et al., 2023	No
HSF6_m2:Zm00001d016674:embryo_imbibed	Zm00001d043261	1.68601e-05	1.00851	Zm00001d016674	Ellison et al., 2023	No
HSF6_m2:Zm00001d016674:embryo_imbibed	Zm00001d043267	0.00142736	-1.29701	Zm00001d016674	Ellison et al., 2023	No
HSF6_m2:Zm00001d016674:embryo_imbibed	Zm00001d043274	4.64224e-05	0.626296	Zm00001d016674	Ellison et al., 2023	No
HSF6_m2:Zm00001d016674:embryo_imbibed	Zm00001d043293	0.0210064	-0.986898	Zm00001d016674	Ellison et al., 2023	No
HSF6_m2:Zm00001d016674:embryo_imbibed	Zm00001d043295	0.000128028	-0.936381	Zm00001d016674	Ellison et al., 2023	No
HSF6_m2:Zm00001d016674:embryo_imbibed	Zm00001d043324	9.05642e-08	1.1284	Zm00001d016674	Ellison et al., 2023	No
HSF6_m2:Zm00001d016674:embryo_imbibed	Zm00001d043367	0.0152331	-0.322864	Zm00001d016674	Ellison et al., 2023	No
HSF6_m2:Zm00001d016674:embryo_imbibed	Zm00001d043370	0.0355647	0.532632	Zm00001d016674	Ellison et al., 2023	No
HSF6_m2:Zm00001d016674:embryo_imbibed	Zm00001d043389	0.000587177	0.374207	Zm00001d016674	Ellison et al., 2023	No
HSF6_m2:Zm00001d016674:embryo_imbibed	Zm00001d043391	2.7512e-05	1.35123	Zm00001d016674	Ellison et al., 2023	No
HSF6_m2:Zm00001d016674:embryo_imbibed	Zm00001d043400	0.0233773	0.373547	Zm00001d016674	Ellison et al., 2023	No
HSF6_m2:Zm00001d016674:embryo_imbibed	Zm00001d043407	0.0185769	0.585707	Zm00001d016674	Ellison et al., 2023	No
HSF6_m2:Zm00001d016674:embryo_imbibed	Zm00001d043410	1.35916e-05	0.735888	Zm00001d016674	Ellison et al., 2023	No
HSF6_m2:Zm00001d016674:embryo_imbibed	Zm00001d043414	0.00597032	0.878819	Zm00001d016674	Ellison et al., 2023	No
HSF6_m2:Zm00001d016674:embryo_imbibed	Zm00001d043432	0.00903993	0.608908	Zm00001d016674	Ellison et al., 2023	No
HSF6_m2:Zm00001d016674:embryo_imbibed	Zm00001d043434	0.0442694	-0.635555	Zm00001d016674	Ellison et al., 2023	No
HSF6_m2:Zm00001d016674:embryo_imbibed	Zm00001d043445	0.0187961	-0.431035	Zm00001d016674	Ellison et al., 2023	No
HSF6_m2:Zm00001d016674:embryo_imbibed	Zm00001d043458	0.0159852	-0.870948	Zm00001d016674	Ellison et al., 2023	No
HSF6_m2:Zm00001d016674:embryo_imbibed	Zm00001d043462	0.0413488	-0.361019	Zm00001d016674	Ellison et al., 2023	No
HSF6_m2:Zm00001d016674:embryo_imbibed	Zm00001d043473	0.000221286	-0.500981	Zm00001d016674	Ellison et al., 2023	No
HSF6_m2:Zm00001d016674:embryo_imbibed	Zm00001d043474	0.033668	-0.929405	Zm00001d016674	Ellison et al., 2023	No
HSF6_m2:Zm00001d016674:embryo_imbibed	Zm00001d043514	8.79759e-06	-0.717488	Zm00001d016674	Ellison et al., 2023	No
HSF6_m2:Zm00001d016674:embryo_imbibed	Zm00001d043516	1.20886e-05	0.938002	Zm00001d016674	Ellison et al., 2023	No
HSF6_m2:Zm00001d016674:embryo_imbibed	Zm00001d043527	0.0384242	-0.42515	Zm00001d016674	Ellison et al., 2023	No
HSF6_m2:Zm00001d016674:embryo_imbibed	Zm00001d043560	0.0308881	-0.316072	Zm00001d016674	Ellison et al., 2023	No
HSF6_m2:Zm00001d016674:embryo_imbibed	Zm00001d043552	0.00435505	0.543649	Zm00001d016674	Ellison et al., 2023	No
HSF6_m2:Zm00001d016674:embryo_imbibed	Zm00001d043534	0.00457641	0.636721	Zm00001d016674	Ellison et al., 2023	No
HSF6_m2:Zm00001d016674:embryo_imbibed	Zm00001d043565	0.0306337	-0.464194	Zm00001d016674	Ellison et al., 2023	No
HSF6_m2:Zm00001d016674:embryo_imbibed	Zm00001d043592	0.00163636	-0.752778	Zm00001d016674	Ellison et al., 2023	No
HSF6_m2:Zm00001d016674:embryo_imbibed	Zm00001d043595	4.40525e-38	-1.21972	Zm00001d016674	Ellison et al., 2023	No
HSF6_m2:Zm00001d016674:embryo_imbibed	Zm00001d043614	0.0256506	0.445795	Zm00001d016674	Ellison et al., 2023	No
HSF6_m2:Zm00001d016674:embryo_imbibed	Zm00001d043686	0.00212741	-1.34357	Zm00001d016674	Ellison et al., 2023	No
HSF6_m2:Zm00001d016674:embryo_imbibed	Zm00001d043700	0.0138457	-0.473738	Zm00001d016674	Ellison et al., 2023	No
HSF6_m2:Zm00001d016674:embryo_imbibed	Zm00001d043727	0.00537823	0.368614	Zm00001d016674	Ellison et al., 2023	No
HSF6_m2:Zm00001d016674:embryo_imbibed	Zm00001d043735	9.56727e-05	-0.783027	Zm00001d016674	Ellison et al., 2023	No
HSF6_m2:Zm00001d016674:embryo_imbibed	Zm00001d043780	0.000368345	0.498636	Zm00001d016674	Ellison et al., 2023	No
HSF6_m2:Zm00001d016674:embryo_imbibed	Zm00001d043784	0.000981766	-0.790529	Zm00001d016674	Ellison et al., 2023	No
HSF6_m2:Zm00001d016674:embryo_imbibed	Zm00001d043795	0.034079	-1.0905	Zm00001d016674	Ellison et al., 2023	No
HSF6_m2:Zm00001d016674:embryo_imbibed	Zm00001d043808	0.000214481	-1.0803	Zm00001d016674	Ellison et al., 2023	No
HSF6_m2:Zm00001d016674:embryo_imbibed	Zm00001d043830	0.0105973	-0.963728	Zm00001d016674	Ellison et al., 2023	No
HSF6_m2:Zm00001d016674:embryo_imbibed	Zm00001d043851	0.00760873	-0.708344	Zm00001d016674	Ellison et al., 2023	No
HSF6_m2:Zm00001d016674:embryo_imbibed	Zm00001d043862	0.00413967	0.973003	Zm00001d016674	Ellison et al., 2023	No
HSF6_m2:Zm00001d016674:embryo_imbibed	Zm00001d043864	0.0254073	0.5861	Zm00001d016674	Ellison et al., 2023	No
HSF6_m2:Zm00001d016674:embryo_imbibed	Zm00001d043880	0.000153843	0.97206	Zm00001d016674	Ellison et al., 2023	No
HSF6_m2:Zm00001d016674:embryo_imbibed	Zm00001d043902	1.41552e-15	1.36608	Zm00001d016674	Ellison et al., 2023	No
HSF6_m2:Zm00001d016674:embryo_imbibed	Zm00001d043911	0.00250049	-0.480971	Zm00001d016674	Ellison et al., 2023	No
HSF6_m2:Zm00001d016674:embryo_imbibed	Zm00001d043913	0.00103439	-0.986164	Zm00001d016674	Ellison et al., 2023	No
HSF6_m2:Zm00001d016674:embryo_imbibed	Zm00001d043945	9.83801e-05	0.627366	Zm00001d016674	Ellison et al., 2023	No
HSF6_m2:Zm00001d016674:embryo_imbibed	Zm00001d043962	2.16966e-07	1.00956	Zm00001d016674	Ellison et al., 2023	No
HSF6_m2:Zm00001d016674:embryo_imbibed	Zm00001d043974	0.0176362	-0.924657	Zm00001d016674	Ellison et al., 2023	No
HSF6_m2:Zm00001d016674:embryo_imbibed	Zm00001d043986	8.47214e-08	-0.915146	Zm00001d016674	Ellison et al., 2023	No
HSF6_m2:Zm00001d016674:embryo_imbibed	Zm00001d043991	6.21638e-05	-0.412055	Zm00001d016674	Ellison et al., 2023	No
HSF6_m2:Zm00001d016674:embryo_imbibed	Zm00001d044023	0.00860675	0.857571	Zm00001d016674	Ellison et al., 2023	No
HSF6_m2:Zm00001d016674:embryo_imbibed	Zm00001d044033	0.0255536	-0.541604	Zm00001d016674	Ellison et al., 2023	No
HSF6_m2:Zm00001d016674:embryo_imbibed	Zm00001d044035	0.00241412	-0.243625	Zm00001d016674	Ellison et al., 2023	No
HSF6_m2:Zm00001d016674:embryo_imbibed	Zm00001d044042	0.000937731	0.636436	Zm00001d016674	Ellison et al., 2023	No
HSF6_m2:Zm00001d016674:embryo_imbibed	Zm00001d044060	1.27452e-07	-0.903741	Zm00001d016674	Ellison et al., 2023	No
HSF6_m2:Zm00001d016674:embryo_imbibed	Zm00001d044079	0.0351666	1.21639	Zm00001d016674	Ellison et al., 2023	No
HSF6_m2:Zm00001d016674:embryo_imbibed	Zm00001d044091	0.0010761	1.64903	Zm00001d016674	Ellison et al., 2023	No
HSF6_m2:Zm00001d016674:embryo_imbibed	Zm00001d044124	0.0242122	0.929102	Zm00001d016674	Ellison et al., 2023	No
HSF6_m2:Zm00001d016674:embryo_imbibed	Zm00001d044127	0.000314778	0.404597	Zm00001d016674	Ellison et al., 2023	No
HSF6_m2:Zm00001d016674:embryo_imbibed	Zm00001d044136	0.00814195	0.946243	Zm00001d016674	Ellison et al., 2023	No
HSF6_m2:Zm00001d016674:embryo_imbibed	Zm00001d044142	0.0047825	1.24227	Zm00001d016674	Ellison et al., 2023	No
HSF6_m2:Zm00001d016674:embryo_imbibed	Zm00001d044144	0.0150981	0.483306	Zm00001d016674	Ellison et al., 2023	No
HSF6_m2:Zm00001d016674:embryo_imbibed	Zm00001d044186	1.48897e-05	-0.785002	Zm00001d016674	Ellison et al., 2023	No
HSF6_m2:Zm00001d016674:embryo_imbibed	Zm00001d044204	0.022371	0.87593	Zm00001d016674	Ellison et al., 2023	No
HSF6_m2:Zm00001d016674:embryo_imbibed	Zm00001d044224	0.00402569	-0.638007	Zm00001d016674	Ellison et al., 2023	No
HSF6_m2:Zm00001d016674:embryo_imbibed	Zm00001d044243	1.87992e-08	0.771418	Zm00001d016674	Ellison et al., 2023	No
HSF6_m2:Zm00001d016674:embryo_imbibed	Zm00001d044246	0.0355241	-0.672312	Zm00001d016674	Ellison et al., 2023	No
HSF6_m2:Zm00001d016674:embryo_imbibed	Zm00001d044250	0.0228295	0.498387	Zm00001d016674	Ellison et al., 2023	No
HSF6_m2:Zm00001d016674:embryo_imbibed	Zm00001d044251	0.0246376	0.512171	Zm00001d016674	Ellison et al., 2023	No
HSF6_m2:Zm00001d016674:embryo_imbibed	Zm00001d044278	0.00978401	0.412123	Zm00001d016674	Ellison et al., 2023	No
HSF6_m2:Zm00001d016674:embryo_imbibed	Zm00001d044285	0.00858331	-0.822671	Zm00001d016674	Ellison et al., 2023	No
HSF6_m2:Zm00001d016674:embryo_imbibed	Zm00001d044328	0.00951156	0.360782	Zm00001d016674	Ellison et al., 2023	No
HSF6_m2:Zm00001d016674:embryo_imbibed	Zm00001d044353	1.10274e-08	1.6981	Zm00001d016674	Ellison et al., 2023	No
HSF6_m2:Zm00001d016674:embryo_imbibed	Zm00001d044358	8.1563e-05	0.818121	Zm00001d016674	Ellison et al., 2023	No
HSF6_m2:Zm00001d016674:embryo_imbibed	Zm00001d044365	5.71086e-07	-1.23184	Zm00001d016674	Ellison et al., 2023	No
HSF6_m2:Zm00001d016674:embryo_imbibed	Zm00001d044388	0.0486087	0.398557	Zm00001d016674	Ellison et al., 2023	No
HSF6_m2:Zm00001d016674:embryo_imbibed	Zm00001d044390	0.00109845	0.966217	Zm00001d016674	Ellison et al., 2023	No
HSF6_m2:Zm00001d016674:embryo_imbibed	Zm00001d044395	0.0131553	1.12531	Zm00001d016674	Ellison et al., 2023	No
HSF6_m2:Zm00001d016674:embryo_imbibed	Zm00001d044412	0.0110124	-0.53016	Zm00001d016674	Ellison et al., 2023	No
HSF6_m2:Zm00001d016674:embryo_imbibed	Zm00001d044426	0.0146472	0.705908	Zm00001d016674	Ellison et al., 2023	No
HSF6_m2:Zm00001d016674:embryo_imbibed	Zm00001d044455	4.96578e-05	1.22895	Zm00001d016674	Ellison et al., 2023	No
HSF6_m2:Zm00001d016674:embryo_imbibed	Zm00001d044461	4.43662e-05	-0.600857	Zm00001d016674	Ellison et al., 2023	No
HSF6_m2:Zm00001d016674:embryo_imbibed	Zm00001d044465	0.000761483	0.752391	Zm00001d016674	Ellison et al., 2023	No
HSF6_m2:Zm00001d016674:embryo_imbibed	Zm00001d044480	0.00874083	-0.382768	Zm00001d016674	Ellison et al., 2023	No
HSF6_m2:Zm00001d016674:embryo_imbibed	Zm00001d044516	6.77221e-10	-1.0798	Zm00001d016674	Ellison et al., 2023	No
HSF6_m2:Zm00001d016674:embryo_imbibed	Zm00001d044525	0.0155954	0.344638	Zm00001d016674	Ellison et al., 2023	No
HSF6_m2:Zm00001d016674:embryo_imbibed	Zm00001d044541	0.0251733	-1.04368	Zm00001d016674	Ellison et al., 2023	No
HSF6_m2:Zm00001d016674:embryo_imbibed	Zm00001d044552	0.00497945	0.444784	Zm00001d016674	Ellison et al., 2023	No
HSF6_m2:Zm00001d016674:embryo_imbibed	Zm00001d044575	0.0250584	0.305808	Zm00001d016674	Ellison et al., 2023	No
HSF6_m2:Zm00001d016674:embryo_imbibed	Zm00001d044640	0.00412094	0.532932	Zm00001d016674	Ellison et al., 2023	No
HSF6_m2:Zm00001d016674:embryo_imbibed	Zm00001d044648	0.041724	0.231192	Zm00001d016674	Ellison et al., 2023	No
HSF6_m2:Zm00001d016674:embryo_imbibed	Zm00001d044664	0.0117364	0.376863	Zm00001d016674	Ellison et al., 2023	No
HSF6_m2:Zm00001d016674:embryo_imbibed	Zm00001d044673	0.000502944	0.833448	Zm00001d016674	Ellison et al., 2023	No
HSF6_m2:Zm00001d016674:embryo_imbibed	Zm00001d044689	4.9694e-09	0.982567	Zm00001d016674	Ellison et al., 2023	No
HSF6_m2:Zm00001d016674:embryo_imbibed	Zm00001d044694	0.0214777	-0.41913	Zm00001d016674	Ellison et al., 2023	No
HSF6_m2:Zm00001d016674:embryo_imbibed	Zm00001d044696	0.000832736	-0.448288	Zm00001d016674	Ellison et al., 2023	No
HSF6_m2:Zm00001d016674:embryo_imbibed	Zm00001d000153	0.00985525	0.764543	Zm00001d016674	Ellison et al., 2023	No
HSF6_m2:Zm00001d016674:embryo_imbibed	Zm00001d048583	0.0235884	-0.504093	Zm00001d016674	Ellison et al., 2023	No
HSF6_m2:Zm00001d016674:embryo_imbibed	Zm00001d048616	0.0254052	-0.534904	Zm00001d016674	Ellison et al., 2023	No
HSF6_m2:Zm00001d016674:embryo_imbibed	Zm00001d048621	9.40068e-06	1.2617	Zm00001d016674	Ellison et al., 2023	No
HSF6_m2:Zm00001d016674:embryo_imbibed	Zm00001d048628	0.00804452	-0.496573	Zm00001d016674	Ellison et al., 2023	No
HSF6_m2:Zm00001d016674:embryo_imbibed	Zm00001d048634	0.0303747	0.665916	Zm00001d016674	Ellison et al., 2023	No
HSF6_m2:Zm00001d016674:embryo_imbibed	Zm00001d048663	5.32809e-05	-0.836887	Zm00001d016674	Ellison et al., 2023	No
HSF6_m2:Zm00001d016674:embryo_imbibed	Zm00001d048669	2.16363e-08	-2.71997	Zm00001d016674	Ellison et al., 2023	No
HSF6_m2:Zm00001d016674:embryo_imbibed	Zm00001d048680	0.0218317	0.344712	Zm00001d016674	Ellison et al., 2023	No
HSF6_m2:Zm00001d016674:embryo_imbibed	Zm00001d048683	0.00613253	-0.77223	Zm00001d016674	Ellison et al., 2023	No
HSF6_m2:Zm00001d016674:embryo_imbibed	Zm00001d048702	0.00166867	-0.794166	Zm00001d016674	Ellison et al., 2023	No
HSF6_m2:Zm00001d016674:embryo_imbibed	Zm00001d048703	0.0398065	-0.763546	Zm00001d016674	Ellison et al., 2023	No
HSF6_m2:Zm00001d016674:embryo_imbibed	Zm00001d048721	1.59569e-05	-0.534997	Zm00001d016674	Ellison et al., 2023	No
HSF6_m2:Zm00001d016674:embryo_imbibed	Zm00001d048736	0.0328751	-0.75273	Zm00001d016674	Ellison et al., 2023	No
HSF6_m2:Zm00001d016674:embryo_imbibed	Zm00001d048760	0.0412339	-3.35924	Zm00001d016674	Ellison et al., 2023	No
HSF6_m2:Zm00001d016674:embryo_imbibed	Zm00001d048763	0.0464999	0.232372	Zm00001d016674	Ellison et al., 2023	No
HSF6_m2:Zm00001d016674:embryo_imbibed	Zm00001d048766	0.00626973	-0.382007	Zm00001d016674	Ellison et al., 2023	No
HSF6_m2:Zm00001d016674:embryo_imbibed	Zm00001d048795	0.0105871	0.757751	Zm00001d016674	Ellison et al., 2023	No
HSF6_m2:Zm00001d016674:embryo_imbibed	Zm00001d048801	0.00198897	-0.576322	Zm00001d016674	Ellison et al., 2023	No
HSF6_m2:Zm00001d016674:embryo_imbibed	Zm00001d048802	5.28385e-08	0.817325	Zm00001d016674	Ellison et al., 2023	No
HSF6_m2:Zm00001d016674:embryo_imbibed	Zm00001d048833	0.0246818	0.317686	Zm00001d016674	Ellison et al., 2023	No
HSF6_m2:Zm00001d016674:embryo_imbibed	Zm00001d048856	0.00287203	0.395265	Zm00001d016674	Ellison et al., 2023	No
HSF6_m2:Zm00001d016674:embryo_imbibed	Zm00001d048857	0.0243963	-0.195915	Zm00001d016674	Ellison et al., 2023	No
HSF6_m2:Zm00001d016674:embryo_imbibed	Zm00001d048859	0.00102265	1.3645	Zm00001d016674	Ellison et al., 2023	No
HSF6_m2:Zm00001d016674:embryo_imbibed	Zm00001d048877	0.0138897	-0.771995	Zm00001d016674	Ellison et al., 2023	No
HSF6_m2:Zm00001d016674:embryo_imbibed	Zm00001d048908	0.00755986	-0.43486	Zm00001d016674	Ellison et al., 2023	No
HSF6_m2:Zm00001d016674:embryo_imbibed	Zm00001d048948	1.27894e-05	-2.32823	Zm00001d016674	Ellison et al., 2023	No
HSF6_m2:Zm00001d016674:embryo_imbibed	Zm00001d048959	0.000370768	-0.48176	Zm00001d016674	Ellison et al., 2023	No
HSF6_m2:Zm00001d016674:embryo_imbibed	Zm00001d049007	0.0125858	0.747802	Zm00001d016674	Ellison et al., 2023	No
HSF6_m2:Zm00001d016674:embryo_imbibed	Zm00001d049008	0.0171143	0.678494	Zm00001d016674	Ellison et al., 2023	No
HSF6_m2:Zm00001d016674:embryo_imbibed	Zm00001d049042	2.27349e-08	0.727644	Zm00001d016674	Ellison et al., 2023	No
HSF6_m2:Zm00001d016674:embryo_imbibed	Zm00001d049046	0.00463341	-0.802495	Zm00001d016674	Ellison et al., 2023	No
HSF6_m2:Zm00001d016674:embryo_imbibed	Zm00001d049054	0.000443637	0.49582	Zm00001d016674	Ellison et al., 2023	No
HSF6_m2:Zm00001d016674:embryo_imbibed	Zm00001d049055	7.03615e-06	-1.35141	Zm00001d016674	Ellison et al., 2023	No
HSF6_m2:Zm00001d016674:embryo_imbibed	Zm00001d049059	0.00383712	-0.636758	Zm00001d016674	Ellison et al., 2023	No
HSF6_m2:Zm00001d016674:embryo_imbibed	Zm00001d049080	0.00148893	-0.777513	Zm00001d016674	Ellison et al., 2023	No
HSF6_m2:Zm00001d016674:embryo_imbibed	Zm00001d049088	0.0334329	-0.348606	Zm00001d016674	Ellison et al., 2023	No
HSF6_m2:Zm00001d016674:embryo_imbibed	Zm00001d049091	0.000292812	-0.97377	Zm00001d016674	Ellison et al., 2023	No
HSF6_m2:Zm00001d016674:embryo_imbibed	Zm00001d049099	0.00164486	0.312209	Zm00001d016674	Ellison et al., 2023	No
HSF6_m2:Zm00001d016674:embryo_imbibed	Zm00001d049122	0.0367571	-0.829206	Zm00001d016674	Ellison et al., 2023	No
HSF6_m2:Zm00001d016674:embryo_imbibed	Zm00001d049179	5.84202e-15	1.35162	Zm00001d016674	Ellison et al., 2023	No
HSF6_m2:Zm00001d016674:embryo_imbibed	Zm00001d049187	0.00287982	0.5027	Zm00001d016674	Ellison et al., 2023	No
HSF6_m2:Zm00001d016674:embryo_imbibed	Zm00001d049211	0.00319835	0.405205	Zm00001d016674	Ellison et al., 2023	No
HSF6_m2:Zm00001d016674:embryo_imbibed	Zm00001d049222	3.78889e-07	-0.715635	Zm00001d016674	Ellison et al., 2023	No
HSF6_m2:Zm00001d016674:embryo_imbibed	Zm00001d049228	0.000633041	-0.97032	Zm00001d016674	Ellison et al., 2023	No
HSF6_m2:Zm00001d016674:embryo_imbibed	Zm00001d049230	0.00402813	-0.361452	Zm00001d016674	Ellison et al., 2023	No
HSF6_m2:Zm00001d016674:embryo_imbibed	Zm00001d049232	0.0275761	-0.39389	Zm00001d016674	Ellison et al., 2023	No
HSF6_m2:Zm00001d016674:embryo_imbibed	Zm00001d049251	0.0109657	0.345802	Zm00001d016674	Ellison et al., 2023	No
HSF6_m2:Zm00001d016674:embryo_imbibed	Zm00001d049297	2.37163e-08	-0.899011	Zm00001d016674	Ellison et al., 2023	No
HSF6_m2:Zm00001d016674:embryo_imbibed	Zm00001d049333	0.00125323	0.50882	Zm00001d016674	Ellison et al., 2023	No
HSF6_m2:Zm00001d016674:embryo_imbibed	Zm00001d049336	0.00425023	1.54335	Zm00001d016674	Ellison et al., 2023	No
HSF6_m2:Zm00001d016674:embryo_imbibed	Zm00001d049348	0.0144098	-0.350874	Zm00001d016674	Ellison et al., 2023	No
HSF6_m2:Zm00001d016674:embryo_imbibed	Zm00001d049349	0.0183208	0.463357	Zm00001d016674	Ellison et al., 2023	No
HSF6_m2:Zm00001d016674:embryo_imbibed	Zm00001d049362	0.000928468	-0.662903	Zm00001d016674	Ellison et al., 2023	No
HSF6_m2:Zm00001d016674:embryo_imbibed	Zm00001d049383	0.0229006	-0.280882	Zm00001d016674	Ellison et al., 2023	No
HSF6_m2:Zm00001d016674:embryo_imbibed	Zm00001d049389	0.00670501	0.477502	Zm00001d016674	Ellison et al., 2023	No
HSF6_m2:Zm00001d016674:embryo_imbibed	Zm00001d049391	0.000364296	0.683597	Zm00001d016674	Ellison et al., 2023	No
HSF6_m2:Zm00001d016674:embryo_imbibed	Zm00001d049400	0.000447047	0.789063	Zm00001d016674	Ellison et al., 2023	No
HSF6_m2:Zm00001d016674:embryo_imbibed	Zm00001d049405	1.06212e-07	-0.803169	Zm00001d016674	Ellison et al., 2023	No
HSF6_m2:Zm00001d016674:embryo_imbibed	Zm00001d049479	1.43973e-33	-1.07912	Zm00001d016674	Ellison et al., 2023	No
HSF6_m2:Zm00001d016674:embryo_imbibed	Zm00001d049480	0.0154112	0.331411	Zm00001d016674	Ellison et al., 2023	No
HSF6_m2:Zm00001d016674:embryo_imbibed	Zm00001d049500	7.79561e-06	0.545625	Zm00001d016674	Ellison et al., 2023	No
HSF6_m2:Zm00001d016674:embryo_imbibed	Zm00001d049501	0.0380473	-0.419039	Zm00001d016674	Ellison et al., 2023	No
HSF6_m2:Zm00001d016674:embryo_imbibed	Zm00001d049540	0.0159679	-0.411548	Zm00001d016674	Ellison et al., 2023	No
HSF6_m2:Zm00001d016674:embryo_imbibed	Zm00001d049553	0.016409	-0.356662	Zm00001d016674	Ellison et al., 2023	No
HSF6_m2:Zm00001d016674:embryo_imbibed	Zm00001d049560	2.1174e-05	-0.647684	Zm00001d016674	Ellison et al., 2023	No
HSF6_m2:Zm00001d016674:embryo_imbibed	Zm00001d049561	0.024202	-1.73111	Zm00001d016674	Ellison et al., 2023	No
HSF6_m2:Zm00001d016674:embryo_imbibed	Zm00001d049571	0.00219052	0.536311	Zm00001d016674	Ellison et al., 2023	No
HSF6_m2:Zm00001d016674:embryo_imbibed	Zm00001d049606	0.0131279	-0.959294	Zm00001d016674	Ellison et al., 2023	No
HSF6_m2:Zm00001d016674:embryo_imbibed	Zm00001d049610	1.16553e-05	0.576552	Zm00001d016674	Ellison et al., 2023	No
HSF6_m2:Zm00001d016674:embryo_imbibed	Zm00001d049619	0.00218879	0.689268	Zm00001d016674	Ellison et al., 2023	No
HSF6_m2:Zm00001d016674:embryo_imbibed	Zm00001d049627	0.0352492	0.190719	Zm00001d016674	Ellison et al., 2023	No
HSF6_m2:Zm00001d016674:embryo_imbibed	Zm00001d049637	0.0188163	0.476239	Zm00001d016674	Ellison et al., 2023	No
HSF6_m2:Zm00001d016674:embryo_imbibed	Zm00001d049638	0.00177649	-0.689108	Zm00001d016674	Ellison et al., 2023	No
HSF6_m2:Zm00001d016674:embryo_imbibed	Zm00001d049648	7.57532e-05	0.716125	Zm00001d016674	Ellison et al., 2023	No
HSF6_m2:Zm00001d016674:embryo_imbibed	Zm00001d049652	0.0178696	-0.230968	Zm00001d016674	Ellison et al., 2023	No
HSF6_m2:Zm00001d016674:embryo_imbibed	Zm00001d049661	0.0346089	-0.439364	Zm00001d016674	Ellison et al., 2023	No
HSF6_m2:Zm00001d016674:embryo_imbibed	Zm00001d049662	2.65554e-09	0.672402	Zm00001d016674	Ellison et al., 2023	No
HSF6_m2:Zm00001d016674:embryo_imbibed	Zm00001d049666	0.00405976	0.321028	Zm00001d016674	Ellison et al., 2023	No
HSF6_m2:Zm00001d016674:embryo_imbibed	Zm00001d049692	6.69434e-07	1.18164	Zm00001d016674	Ellison et al., 2023	No
HSF6_m2:Zm00001d016674:embryo_imbibed	Zm00001d049698	0.0359866	-0.286729	Zm00001d016674	Ellison et al., 2023	No
HSF6_m2:Zm00001d016674:embryo_imbibed	Zm00001d049712	0.00559337	-0.413169	Zm00001d016674	Ellison et al., 2023	No
HSF6_m2:Zm00001d016674:embryo_imbibed	Zm00001d049717	9.65821e-05	-0.716174	Zm00001d016674	Ellison et al., 2023	No
HSF6_m2:Zm00001d016674:embryo_imbibed	Zm00001d049725	1.86021e-06	0.996507	Zm00001d016674	Ellison et al., 2023	No
HSF6_m2:Zm00001d016674:embryo_imbibed	Zm00001d049741	0.0461832	1.20114	Zm00001d016674	Ellison et al., 2023	No
HSF6_m2:Zm00001d016674:embryo_imbibed	Zm00001d049744	0.0246657	-0.44885	Zm00001d016674	Ellison et al., 2023	No
HSF6_m2:Zm00001d016674:embryo_imbibed	Zm00001d049763	0.049437	0.783648	Zm00001d016674	Ellison et al., 2023	No
HSF6_m2:Zm00001d016674:embryo_imbibed	Zm00001d049796	0.0297193	0.646257	Zm00001d016674	Ellison et al., 2023	No
HSF6_m2:Zm00001d016674:embryo_imbibed	Zm00001d049800	0.00941176	-0.397231	Zm00001d016674	Ellison et al., 2023	No
HSF6_m2:Zm00001d016674:embryo_imbibed	Zm00001d049813	0.00300459	-1.04007	Zm00001d016674	Ellison et al., 2023	No
HSF6_m2:Zm00001d016674:embryo_imbibed	Zm00001d049817	0.0431575	0.960661	Zm00001d016674	Ellison et al., 2023	No
HSF6_m2:Zm00001d016674:embryo_imbibed	Zm00001d049824	2.26912e-05	-1.22766	Zm00001d016674	Ellison et al., 2023	No
HSF6_m2:Zm00001d016674:embryo_imbibed	Zm00001d049826	0.000315454	-0.52038	Zm00001d016674	Ellison et al., 2023	No
HSF6_m2:Zm00001d016674:embryo_imbibed	Zm00001d049831	0.0113331	-0.51323	Zm00001d016674	Ellison et al., 2023	No
HSF6_m2:Zm00001d016674:embryo_imbibed	Zm00001d049884	0.0119946	1.22281	Zm00001d016674	Ellison et al., 2023	No
HSF6_m2:Zm00001d016674:embryo_imbibed	Zm00001d049929	0.000607282	-0.376071	Zm00001d016674	Ellison et al., 2023	No
HSF6_m2:Zm00001d016674:embryo_imbibed	Zm00001d049945	0.0063152	0.539908	Zm00001d016674	Ellison et al., 2023	No
HSF6_m2:Zm00001d016674:embryo_imbibed	Zm00001d049956	0.0324989	0.529508	Zm00001d016674	Ellison et al., 2023	No
HSF6_m2:Zm00001d016674:embryo_imbibed	Zm00001d049982	2.70722e-05	-0.469364	Zm00001d016674	Ellison et al., 2023	No
HSF6_m2:Zm00001d016674:embryo_imbibed	Zm00001d049991	0.000109871	0.766283	Zm00001d016674	Ellison et al., 2023	No
HSF6_m2:Zm00001d016674:embryo_imbibed	Zm00001d050043	2.06358e-05	-0.956219	Zm00001d016674	Ellison et al., 2023	No
HSF6_m2:Zm00001d016674:embryo_imbibed	Zm00001d050092	2.28415e-06	1.45976	Zm00001d016674	Ellison et al., 2023	No
HSF6_m2:Zm00001d016674:embryo_imbibed	Zm00001d050120	0.0235102	-2.32203	Zm00001d016674	Ellison et al., 2023	No
HSF6_m2:Zm00001d016674:embryo_imbibed	Zm00001d050125	0.000115606	0.656347	Zm00001d016674	Ellison et al., 2023	No
HSF6_m2:Zm00001d016674:embryo_imbibed	Zm00001d050153	2.31451e-11	1.13344	Zm00001d016674	Ellison et al., 2023	No
HSF6_m2:Zm00001d016674:embryo_imbibed	Zm00001d050165	0.000332453	-0.625311	Zm00001d016674	Ellison et al., 2023	No
HSF6_m2:Zm00001d016674:embryo_imbibed	Zm00001d050168	0.0151823	1.18241	Zm00001d016674	Ellison et al., 2023	No
HSF6_m2:Zm00001d016674:embryo_imbibed	Zm00001d012629	0.000525379	0.427762	Zm00001d016674	Ellison et al., 2023	No
HSF6_m2:Zm00001d016674:embryo_imbibed	Zm00001d050182	0.0138897	0.42997	Zm00001d016674	Ellison et al., 2023	No
HSF6_m2:Zm00001d016674:embryo_imbibed	Zm00001d050218	0.000637366	0.715718	Zm00001d016674	Ellison et al., 2023	No
HSF6_m2:Zm00001d016674:embryo_imbibed	Zm00001d050238	5.14685e-05	-0.720152	Zm00001d016674	Ellison et al., 2023	No
HSF6_m2:Zm00001d016674:embryo_imbibed	Zm00001d050245	0.0252144	-0.188738	Zm00001d016674	Ellison et al., 2023	No
HSF6_m2:Zm00001d016674:embryo_imbibed	Zm00001d050267	3.72485e-06	0.961517	Zm00001d016674	Ellison et al., 2023	No
HSF6_m2:Zm00001d016674:embryo_imbibed	Zm00001d050284	9.74668e-06	0.751644	Zm00001d016674	Ellison et al., 2023	No
HSF6_m2:Zm00001d016674:embryo_imbibed	Zm00001d050300	0.00404543	0.343322	Zm00001d016674	Ellison et al., 2023	No
HSF6_m2:Zm00001d016674:embryo_imbibed	Zm00001d050319	0.0413978	-0.418866	Zm00001d016674	Ellison et al., 2023	No
HSF6_m2:Zm00001d016674:embryo_imbibed	Zm00001d050336	2.08078e-07	-1.10278	Zm00001d016674	Ellison et al., 2023	No
HSF6_m2:Zm00001d016674:embryo_imbibed	Zm00001d050339	0.0150089	0.453997	Zm00001d016674	Ellison et al., 2023	No
HSF6_m2:Zm00001d016674:embryo_imbibed	Zm00001d050347	8.24387e-07	0.910147	Zm00001d016674	Ellison et al., 2023	No
HSF6_m2:Zm00001d016674:embryo_imbibed	Zm00001d050380	9.4528e-05	0.645739	Zm00001d016674	Ellison et al., 2023	No
HSF6_m2:Zm00001d016674:embryo_imbibed	Zm00001d050395	0.0331135	-0.540087	Zm00001d016674	Ellison et al., 2023	No
HSF6_m2:Zm00001d016674:embryo_imbibed	Zm00001d050412	0.0122667	-2.02312	Zm00001d016674	Ellison et al., 2023	No
HSF6_m2:Zm00001d016674:embryo_imbibed	Zm00001d050440	0.0329523	-0.397937	Zm00001d016674	Ellison et al., 2023	No
HSF6_m2:Zm00001d016674:embryo_imbibed	Zm00001d050491	0.00888842	-0.852637	Zm00001d016674	Ellison et al., 2023	No
HSF6_m2:Zm00001d016674:embryo_imbibed	Zm00001d050604	0.00308285	-0.419607	Zm00001d016674	Ellison et al., 2023	No
HSF6_m2:Zm00001d016674:embryo_imbibed	Zm00001d050583	0.00260866	-0.943654	Zm00001d016674	Ellison et al., 2023	No
HSF6_m2:Zm00001d016674:embryo_imbibed	Zm00001d050558	0.00450021	0.877393	Zm00001d016674	Ellison et al., 2023	No
HSF6_m2:Zm00001d016674:embryo_imbibed	Zm00001d050708	2.07113e-05	0.647781	Zm00001d016674	Ellison et al., 2023	No
HSF6_m2:Zm00001d016674:embryo_imbibed	Zm00001d050730	1.36246e-34	-1.52651	Zm00001d016674	Ellison et al., 2023	No
HSF6_m2:Zm00001d016674:embryo_imbibed	Zm00001d050735	0.0337018	-0.427086	Zm00001d016674	Ellison et al., 2023	No
HSF6_m2:Zm00001d016674:embryo_imbibed	Zm00001d050737	0.0020083	-0.726822	Zm00001d016674	Ellison et al., 2023	No
HSF6_m2:Zm00001d016674:embryo_imbibed	Zm00001d050747	0.0174464	0.605621	Zm00001d016674	Ellison et al., 2023	No
HSF6_m2:Zm00001d016674:embryo_imbibed	Zm00001d050837	0.0244367	1.46686	Zm00001d016674	Ellison et al., 2023	No
HSF6_m2:Zm00001d016674:embryo_imbibed	Zm00001d050838	4.13301e-11	0.682026	Zm00001d016674	Ellison et al., 2023	No
HSF6_m2:Zm00001d016674:embryo_imbibed	Zm00001d050844	0.0494317	0.465785	Zm00001d016674	Ellison et al., 2023	No
HSF6_m2:Zm00001d016674:embryo_imbibed	Zm00001d050868	0.00961765	-0.795945	Zm00001d016674	Ellison et al., 2023	No
HSF6_m2:Zm00001d016674:embryo_imbibed	Zm00001d050874	0.000303619	0.753947	Zm00001d016674	Ellison et al., 2023	No
HSF6_m2:Zm00001d016674:embryo_imbibed	Zm00001d050920	0.000341477	0.614159	Zm00001d016674	Ellison et al., 2023	No
HSF6_m2:Zm00001d016674:embryo_imbibed	Zm00001d050929	0.0178701	0.849815	Zm00001d016674	Ellison et al., 2023	No
HSF6_m2:Zm00001d016674:embryo_imbibed	Zm00001d050961	3.63379e-07	-1.30336	Zm00001d016674	Ellison et al., 2023	No
HSF6_m2:Zm00001d016674:embryo_imbibed	Zm00001d050967	0.0346222	-0.598537	Zm00001d016674	Ellison et al., 2023	No
HSF6_m2:Zm00001d016674:embryo_imbibed	Zm00001d050981	0.000766082	0.714288	Zm00001d016674	Ellison et al., 2023	No
HSF6_m2:Zm00001d016674:embryo_imbibed	Zm00001d050985	2.67625e-06	-0.623618	Zm00001d016674	Ellison et al., 2023	No
HSF6_m2:Zm00001d016674:embryo_imbibed	Zm00001d050993	0.000419858	0.494816	Zm00001d016674	Ellison et al., 2023	No
HSF6_m2:Zm00001d016674:embryo_imbibed	Zm00001d051001	1.75774e-10	-0.895765	Zm00001d016674	Ellison et al., 2023	No
HSF6_m2:Zm00001d016674:embryo_imbibed	Zm00001d051020	0.025064	-0.314914	Zm00001d016674	Ellison et al., 2023	No
HSF6_m2:Zm00001d016674:embryo_imbibed	Zm00001d051043	3.59445e-16	1.38565	Zm00001d016674	Ellison et al., 2023	No
HSF6_m2:Zm00001d016674:embryo_imbibed	Zm00001d051052	0.00351182	0.347175	Zm00001d016674	Ellison et al., 2023	No
HSF6_m2:Zm00001d016674:embryo_imbibed	Zm00001d051111	2.39296e-32	6.14076	Zm00001d016674	Ellison et al., 2023	No
HSF6_m2:Zm00001d016674:embryo_imbibed	Zm00001d051119	0.00336224	0.710754	Zm00001d016674	Ellison et al., 2023	No
HSF6_m2:Zm00001d016674:embryo_imbibed	Zm00001d051121	0.00303886	-1.03998	Zm00001d016674	Ellison et al., 2023	No
HSF6_m2:Zm00001d016674:embryo_imbibed	Zm00001d051129	0.0236825	-0.378538	Zm00001d016674	Ellison et al., 2023	No
HSF6_m2:Zm00001d016674:embryo_imbibed	Zm00001d051130	9.83061e-06	-1.03375	Zm00001d016674	Ellison et al., 2023	No
HSF6_m2:Zm00001d016674:embryo_imbibed	Zm00001d051136	0.00467743	-0.542283	Zm00001d016674	Ellison et al., 2023	No
HSF6_m2:Zm00001d016674:embryo_imbibed	Zm00001d051156	0.00978631	0.828847	Zm00001d016674	Ellison et al., 2023	No
HSF6_m2:Zm00001d016674:embryo_imbibed	Zm00001d051161	0.000967309	0.644632	Zm00001d016674	Ellison et al., 2023	No
HSF6_m2:Zm00001d016674:embryo_imbibed	Zm00001d051163	0.00270192	0.515523	Zm00001d016674	Ellison et al., 2023	No
HSF6_m2:Zm00001d016674:embryo_imbibed	Zm00001d051172	0.0353739	0.781398	Zm00001d016674	Ellison et al., 2023	No
HSF6_m2:Zm00001d016674:embryo_imbibed	Zm00001d051180	0.000180908	0.667717	Zm00001d016674	Ellison et al., 2023	No
HSF6_m2:Zm00001d016674:embryo_imbibed	Zm00001d051245	1.96028e-06	0.583663	Zm00001d016674	Ellison et al., 2023	No
HSF6_m2:Zm00001d016674:embryo_imbibed	Zm00001d051308	1.80604e-05	0.523293	Zm00001d016674	Ellison et al., 2023	No
HSF6_m2:Zm00001d016674:embryo_imbibed	Zm00001d051272	0.0308538	-0.685245	Zm00001d016674	Ellison et al., 2023	No
HSF6_m2:Zm00001d016674:embryo_imbibed	Zm00001d051336	0.00294828	-0.691149	Zm00001d016674	Ellison et al., 2023	No
HSF6_m2:Zm00001d016674:embryo_imbibed	Zm00001d051360	0.000193075	-0.636833	Zm00001d016674	Ellison et al., 2023	No
HSF6_m2:Zm00001d016674:embryo_imbibed	Zm00001d051404	0.0373303	0.701471	Zm00001d016674	Ellison et al., 2023	No
HSF6_m2:Zm00001d016674:embryo_imbibed	Zm00001d051438	0.00922475	-0.470495	Zm00001d016674	Ellison et al., 2023	No
HSF6_m2:Zm00001d016674:embryo_imbibed	Zm00001d051439	0.00455256	0.561825	Zm00001d016674	Ellison et al., 2023	No
HSF6_m2:Zm00001d016674:embryo_imbibed	Zm00001d051461	0.00224053	-1.19319	Zm00001d016674	Ellison et al., 2023	No
HSF6_m2:Zm00001d016674:embryo_imbibed	Zm00001d051468	0.0430211	0.603343	Zm00001d016674	Ellison et al., 2023	No
HSF6_m2:Zm00001d016674:embryo_imbibed	Zm00001d051504	0.0146951	-0.437165	Zm00001d016674	Ellison et al., 2023	No
HSF6_m2:Zm00001d016674:embryo_imbibed	Zm00001d051506	0.0289279	-1.97804	Zm00001d016674	Ellison et al., 2023	No
HSF6_m2:Zm00001d016674:embryo_imbibed	Zm00001d051511	0.00679	0.769012	Zm00001d016674	Ellison et al., 2023	No
HSF6_m2:Zm00001d016674:embryo_imbibed	Zm00001d051525	0.00721262	-0.799763	Zm00001d016674	Ellison et al., 2023	No
HSF6_m2:Zm00001d016674:embryo_imbibed	Zm00001d051535	5.99287e-05	0.809718	Zm00001d016674	Ellison et al., 2023	No
HSF6_m2:Zm00001d016674:embryo_imbibed	Zm00001d051544	0.0374183	0.655624	Zm00001d016674	Ellison et al., 2023	No
HSF6_m2:Zm00001d016674:embryo_imbibed	Zm00001d051563	9.07502e-08	0.545003	Zm00001d016674	Ellison et al., 2023	No
HSF6_m2:Zm00001d016674:embryo_imbibed	Zm00001d051561	0.0244147	0.94484	Zm00001d016674	Ellison et al., 2023	No
HSF6_m2:Zm00001d016674:embryo_imbibed	Zm00001d051568	5.09022e-05	1.01758	Zm00001d016674	Ellison et al., 2023	No
HSF6_m2:Zm00001d016674:embryo_imbibed	Zm00001d051584	0.00179222	0.69586	Zm00001d016674	Ellison et al., 2023	No
HSF6_m2:Zm00001d016674:embryo_imbibed	Zm00001d051599	9.17746e-05	-0.507369	Zm00001d016674	Ellison et al., 2023	No
HSF6_m2:Zm00001d016674:embryo_imbibed	Zm00001d051607	6.33516e-05	0.970128	Zm00001d016674	Ellison et al., 2023	No
HSF6_m2:Zm00001d016674:embryo_imbibed	Zm00001d051627	0.0221897	0.29317	Zm00001d016674	Ellison et al., 2023	No
HSF6_m2:Zm00001d016674:embryo_imbibed	Zm00001d051652	0.00391921	0.707793	Zm00001d016674	Ellison et al., 2023	No
HSF6_m2:Zm00001d016674:embryo_imbibed	Zm00001d051678	0.00960392	0.718707	Zm00001d016674	Ellison et al., 2023	No
HSF6_m2:Zm00001d016674:embryo_imbibed	Zm00001d051671	8.83114e-08	-0.414126	Zm00001d016674	Ellison et al., 2023	No
HSF6_m2:Zm00001d016674:embryo_imbibed	Zm00001d051669	0.00352945	0.553435	Zm00001d016674	Ellison et al., 2023	No
HSF6_m2:Zm00001d016674:embryo_imbibed	Zm00001d051688	4.712e-06	0.80153	Zm00001d016674	Ellison et al., 2023	No
HSF6_m2:Zm00001d016674:embryo_imbibed	Zm00001d051702	0.0215139	-0.325603	Zm00001d016674	Ellison et al., 2023	No
HSF6_m2:Zm00001d016674:embryo_imbibed	Zm00001d051742	0.00302913	0.475878	Zm00001d016674	Ellison et al., 2023	No
HSF6_m2:Zm00001d016674:embryo_imbibed	Zm00001d051760	0.0195441	0.636392	Zm00001d016674	Ellison et al., 2023	No
HSF6_m2:Zm00001d016674:embryo_imbibed	Zm00001d051773	0.019703	2.27929	Zm00001d016674	Ellison et al., 2023	No
HSF6_m2:Zm00001d016674:embryo_imbibed	Zm00001d051790	0.00768823	0.42429	Zm00001d016674	Ellison et al., 2023	No
HSF6_m2:Zm00001d016674:embryo_imbibed	Zm00001d051800	0.0217582	-1.02505	Zm00001d016674	Ellison et al., 2023	No
HSF6_m2:Zm00001d016674:embryo_imbibed	Zm00001d051804	0.0309526	0.325139	Zm00001d016674	Ellison et al., 2023	No
HSF6_m2:Zm00001d016674:embryo_imbibed	Zm00001d051806	0.0395682	0.295949	Zm00001d016674	Ellison et al., 2023	No
HSF6_m2:Zm00001d016674:embryo_imbibed	Zm00001d051807	0.0196165	-0.673044	Zm00001d016674	Ellison et al., 2023	No
HSF6_m2:Zm00001d016674:embryo_imbibed	Zm00001d051808	0.00747907	0.964992	Zm00001d016674	Ellison et al., 2023	No
HSF6_m2:Zm00001d016674:embryo_imbibed	Zm00001d051823	0.00263432	0.676179	Zm00001d016674	Ellison et al., 2023	No
HSF6_m2:Zm00001d016674:embryo_imbibed	Zm00001d051838	3.72301e-14	0.577819	Zm00001d016674	Ellison et al., 2023	No
HSF6_m2:Zm00001d016674:embryo_imbibed	Zm00001d051840	0.0015317	-0.342074	Zm00001d016674	Ellison et al., 2023	No
HSF6_m2:Zm00001d016674:embryo_imbibed	Zm00001d051843	9.19156e-06	3.51277	Zm00001d016674	Ellison et al., 2023	No
HSF6_m2:Zm00001d016674:embryo_imbibed	Zm00001d051850	0.0264288	0.840792	Zm00001d016674	Ellison et al., 2023	No
HSF6_m2:Zm00001d016674:embryo_imbibed	Zm00001d051861	0.000530469	0.434787	Zm00001d016674	Ellison et al., 2023	No
HSF6_m2:Zm00001d016674:embryo_imbibed	Zm00001d051890	0.0344788	0.760461	Zm00001d016674	Ellison et al., 2023	No
HSF6_m2:Zm00001d016674:embryo_imbibed	Zm00001d051900	0.0020211	0.448439	Zm00001d016674	Ellison et al., 2023	No
HSF6_m2:Zm00001d016674:embryo_imbibed	Zm00001d051906	0.00773354	0.831619	Zm00001d016674	Ellison et al., 2023	No
HSF6_m2:Zm00001d016674:embryo_imbibed	Zm00001d051911	0.00201269	1.19786	Zm00001d016674	Ellison et al., 2023	No
HSF6_m2:Zm00001d016674:embryo_imbibed	Zm00001d051912	0.00858601	0.405755	Zm00001d016674	Ellison et al., 2023	No
HSF6_m2:Zm00001d016674:embryo_imbibed	Zm00001d051934	0.00428543	0.693522	Zm00001d016674	Ellison et al., 2023	No
HSF6_m2:Zm00001d016674:embryo_imbibed	Zm00001d051945	0.0162633	-0.981902	Zm00001d016674	Ellison et al., 2023	No
HSF6_m2:Zm00001d016674:embryo_imbibed	Zm00001d051948	0.00760209	0.289052	Zm00001d016674	Ellison et al., 2023	No
HSF6_m2:Zm00001d016674:embryo_imbibed	Zm00001d051952	0.00963449	-5.58054	Zm00001d016674	Ellison et al., 2023	No
HSF6_m2:Zm00001d016674:embryo_imbibed	Zm00001d051987	0.0140343	-0.824913	Zm00001d016674	Ellison et al., 2023	No
HSF6_m2:Zm00001d016674:embryo_imbibed	Zm00001d052003	0.0138776	0.59481	Zm00001d016674	Ellison et al., 2023	No
HSF6_m2:Zm00001d016674:embryo_imbibed	Zm00001d052039	0.00100782	-4.11705	Zm00001d016674	Ellison et al., 2023	No
HSF6_m2:Zm00001d016674:embryo_imbibed	Zm00001d052053	0.00423397	0.55977	Zm00001d016674	Ellison et al., 2023	No
HSF6_m2:Zm00001d016674:embryo_imbibed	Zm00001d052061	2.32588e-12	-1.16754	Zm00001d016674	Ellison et al., 2023	No
HSF6_m2:Zm00001d016674:embryo_imbibed	Zm00001d000346	7.64561e-06	1.08761	Zm00001d016674	Ellison et al., 2023	No
HSF6_m2:Zm00001d016674:embryo_imbibed	Zm00001d052072	0.0439199	-0.726849	Zm00001d016674	Ellison et al., 2023	No
HSF6_m2:Zm00001d016674:embryo_imbibed	Zm00001d052076	0.0142518	-0.960956	Zm00001d016674	Ellison et al., 2023	No
HSF6_m2:Zm00001d016674:embryo_imbibed	Zm00001d052093	0.0308278	-0.24677	Zm00001d016674	Ellison et al., 2023	No
HSF6_m2:Zm00001d016674:embryo_imbibed	Zm00001d052112	5.40734e-17	1.28545	Zm00001d016674	Ellison et al., 2023	No
HSF6_m2:Zm00001d016674:embryo_imbibed	Zm00001d052113	2.60038e-05	0.61011	Zm00001d016674	Ellison et al., 2023	No
HSF6_m2:Zm00001d016674:embryo_imbibed	Zm00001d052118	0.00999646	0.792321	Zm00001d016674	Ellison et al., 2023	No
HSF6_m2:Zm00001d016674:embryo_imbibed	Zm00001d052145	1.26821e-06	-0.97381	Zm00001d016674	Ellison et al., 2023	No
HSF6_m2:Zm00001d016674:embryo_imbibed	Zm00001d052147	1.37931e-05	0.579271	Zm00001d016674	Ellison et al., 2023	No
HSF6_m2:Zm00001d016674:embryo_imbibed	Zm00001d052149	0.000425621	-0.892161	Zm00001d016674	Ellison et al., 2023	No
HSF6_m2:Zm00001d016674:embryo_imbibed	Zm00001d052177	0.0492903	-0.666406	Zm00001d016674	Ellison et al., 2023	No
HSF6_m2:Zm00001d016674:embryo_imbibed	Zm00001d052194	7.0871e-06	1.17775	Zm00001d016674	Ellison et al., 2023	No
HSF6_m2:Zm00001d016674:embryo_imbibed	Zm00001d052197	0.00590661	-0.419732	Zm00001d016674	Ellison et al., 2023	No
HSF6_m2:Zm00001d016674:embryo_imbibed	Zm00001d052208	0.034079	-1.00474	Zm00001d016674	Ellison et al., 2023	No
HSF6_m2:Zm00001d016674:embryo_imbibed	Zm00001d052215	0.000435274	0.39412	Zm00001d016674	Ellison et al., 2023	No
HSF6_m2:Zm00001d016674:embryo_imbibed	Zm00001d052230	0.010993	-0.6509	Zm00001d016674	Ellison et al., 2023	No
HSF6_m2:Zm00001d016674:embryo_imbibed	Zm00001d052231	0.0117295	0.480561	Zm00001d016674	Ellison et al., 2023	No
HSF6_m2:Zm00001d016674:embryo_imbibed	Zm00001d052259	0.00171563	0.347136	Zm00001d016674	Ellison et al., 2023	No
HSF6_m2:Zm00001d016674:embryo_imbibed	Zm00001d052276	0.0369197	-0.384628	Zm00001d016674	Ellison et al., 2023	No
HSF6_m2:Zm00001d016674:embryo_imbibed	Zm00001d052289	0.00629364	-0.482904	Zm00001d016674	Ellison et al., 2023	No
HSF6_m2:Zm00001d016674:embryo_imbibed	Zm00001d052295	0.0239393	0.688465	Zm00001d016674	Ellison et al., 2023	No
HSF6_m2:Zm00001d016674:embryo_imbibed	Zm00001d052298	0.00827761	0.393977	Zm00001d016674	Ellison et al., 2023	No
HSF6_m2:Zm00001d016674:embryo_imbibed	Zm00001d052316	0.00516968	0.585392	Zm00001d016674	Ellison et al., 2023	No
HSF6_m2:Zm00001d016674:embryo_imbibed	Zm00001d052335	0.031268	1.07928	Zm00001d016674	Ellison et al., 2023	No
HSF6_m2:Zm00001d016674:embryo_imbibed	Zm00001d052346	0.000757379	-0.758132	Zm00001d016674	Ellison et al., 2023	No
HSF6_m2:Zm00001d016674:embryo_imbibed	Zm00001d052364	0.00836234	0.835227	Zm00001d016674	Ellison et al., 2023	No
HSF6_m2:Zm00001d016674:embryo_imbibed	Zm00001d052410	0.0177997	-0.934723	Zm00001d016674	Ellison et al., 2023	No
HSF6_m2:Zm00001d016674:embryo_imbibed	Zm00001d052416	0.024883	0.319462	Zm00001d016674	Ellison et al., 2023	No
HSF6_m2:Zm00001d016674:embryo_imbibed	Zm00001d052420	1.25862e-05	-0.685623	Zm00001d016674	Ellison et al., 2023	No
HSF6_m2:Zm00001d016674:embryo_imbibed	Zm00001d052434	1.56327e-10	-1.51253	Zm00001d016674	Ellison et al., 2023	No
HSF6_m2:Zm00001d016674:embryo_imbibed	Zm00001d052435	0.0230161	-0.384979	Zm00001d016674	Ellison et al., 2023	No
HSF6_m2:Zm00001d016674:embryo_imbibed	Zm00001d052453	0.0498301	-0.263434	Zm00001d016674	Ellison et al., 2023	No
HSF6_m2:Zm00001d016674:embryo_imbibed	Zm00001d052457	0.0412329	-0.459485	Zm00001d016674	Ellison et al., 2023	No
HSF6_m2:Zm00001d016674:embryo_imbibed	Zm00001d052462	0.0210064	0.269005	Zm00001d016674	Ellison et al., 2023	No
HSF6_m2:Zm00001d016674:embryo_imbibed	Zm00001d052475	9.64038e-05	0.516491	Zm00001d016674	Ellison et al., 2023	No
HSF6_m2:Zm00001d016674:embryo_imbibed	Zm00001d052485	1.83122e-10	-0.871579	Zm00001d016674	Ellison et al., 2023	No
HSF6_m2:Zm00001d016674:embryo_imbibed	Zm00001d052489	1.30172e-05	0.488249	Zm00001d016674	Ellison et al., 2023	No
HSF6_m2:Zm00001d016674:embryo_imbibed	Zm00001d052494	0.00256155	-0.363108	Zm00001d016674	Ellison et al., 2023	No
HSF6_m2:Zm00001d016674:embryo_imbibed	Zm00001d052519	0.00344213	0.777329	Zm00001d016674	Ellison et al., 2023	No
HSF6_m2:Zm00001d016674:embryo_imbibed	Zm00001d052545	0.000989317	-2.98323	Zm00001d016674	Ellison et al., 2023	No
HSF6_m2:Zm00001d016674:embryo_imbibed	Zm00001d052618	0.00639706	0.700202	Zm00001d016674	Ellison et al., 2023	No
HSF6_m2:Zm00001d016674:embryo_imbibed	Zm00001d052622	0.0160935	-0.403963	Zm00001d016674	Ellison et al., 2023	No
HSF6_m2:Zm00001d016674:embryo_imbibed	Zm00001d052653	0.0294243	-0.541793	Zm00001d016674	Ellison et al., 2023	No
HSF6_m2:Zm00001d016674:embryo_imbibed	Zm00001d052692	0.0320738	0.321976	Zm00001d016674	Ellison et al., 2023	No
HSF6_m2:Zm00001d016674:embryo_imbibed	Zm00001d052702	0.0328673	-0.510075	Zm00001d016674	Ellison et al., 2023	No
HSF6_m2:Zm00001d016674:embryo_imbibed	Zm00001d052723	0.0108729	-0.372387	Zm00001d016674	Ellison et al., 2023	No
HSF6_m2:Zm00001d016674:embryo_imbibed	Zm00001d052735	0.0389718	0.215262	Zm00001d016674	Ellison et al., 2023	No
HSF6_m2:Zm00001d016674:embryo_imbibed	Zm00001d052738	0.0218633	0.596662	Zm00001d016674	Ellison et al., 2023	No
HSF6_m2:Zm00001d016674:embryo_imbibed	Zm00001d052748	0.00172046	0.474556	Zm00001d016674	Ellison et al., 2023	No
HSF6_m2:Zm00001d016674:embryo_imbibed	Zm00001d052756	0.00455599	0.438848	Zm00001d016674	Ellison et al., 2023	No
HSF6_m2:Zm00001d016674:embryo_imbibed	Zm00001d052776	0.00667253	-0.515144	Zm00001d016674	Ellison et al., 2023	No
HSF6_m2:Zm00001d016674:embryo_imbibed	Zm00001d052816	0.0292566	0.318154	Zm00001d016674	Ellison et al., 2023	No
HSF6_m2:Zm00001d016674:embryo_imbibed	Zm00001d052840	7.15773e-05	0.654265	Zm00001d016674	Ellison et al., 2023	No
HSF6_m2:Zm00001d016674:embryo_imbibed	Zm00001d052855	3.98379e-09	0.729117	Zm00001d016674	Ellison et al., 2023	No
HSF6_m2:Zm00001d016674:embryo_imbibed	Zm00001d052856	0.000974415	-1.47183	Zm00001d016674	Ellison et al., 2023	No
HSF6_m2:Zm00001d016674:embryo_imbibed	Zm00001d052903	1.88101e-13	1.41393	Zm00001d016674	Ellison et al., 2023	No
HSF6_m2:Zm00001d016674:embryo_imbibed	Zm00001d052948	2.21999e-05	0.532322	Zm00001d016674	Ellison et al., 2023	No
HSF6_m2:Zm00001d016674:embryo_imbibed	Zm00001d052952	0.00962784	0.778722	Zm00001d016674	Ellison et al., 2023	No
HSF6_m2:Zm00001d016674:embryo_imbibed	Zm00001d052981	1.19563e-08	1.32967	Zm00001d016674	Ellison et al., 2023	No
HSF6_m2:Zm00001d016674:embryo_imbibed	Zm00001d052993	0.012899	0.680822	Zm00001d016674	Ellison et al., 2023	No
HSF6_m2:Zm00001d016674:embryo_imbibed	Zm00001d052997	0.0477995	-0.482756	Zm00001d016674	Ellison et al., 2023	No
HSF6_m2:Zm00001d016674:embryo_imbibed	Zm00001d053016	7.7251e-05	-1.06033	Zm00001d016674	Ellison et al., 2023	No
HSF6_m2:Zm00001d016674:embryo_imbibed	Zm00001d053018	0.0482457	0.262778	Zm00001d016674	Ellison et al., 2023	No
HSF6_m2:Zm00001d016674:embryo_imbibed	Zm00001d053026	0.0356043	-0.677438	Zm00001d016674	Ellison et al., 2023	No
HSF6_m2:Zm00001d016674:embryo_imbibed	Zm00001d053041	7.92285e-15	0.968696	Zm00001d016674	Ellison et al., 2023	No
HSF6_m2:Zm00001d016674:embryo_imbibed	Zm00001d053059	0.0282697	0.493822	Zm00001d016674	Ellison et al., 2023	No
HSF6_m2:Zm00001d016674:embryo_imbibed	Zm00001d053065	2.95197e-06	2.0673	Zm00001d016674	Ellison et al., 2023	No
HSF6_m2:Zm00001d016674:embryo_imbibed	Zm00001d000110	0.00142081	-0.648008	Zm00001d016674	Ellison et al., 2023	No
HSF6_m2:Zm00001d016674:embryo_imbibed	Zm00001d000116	0.000117544	-0.283317	Zm00001d016674	Ellison et al., 2023	No
HSF6_m2:Zm00001d016674:embryo_imbibed	Zm00001d053087	0.0054121	-1.06494	Zm00001d016674	Ellison et al., 2023	No
HSF6_m2:Zm00001d016674:embryo_imbibed	Zm00001d053101	0.0455636	0.525067	Zm00001d016674	Ellison et al., 2023	No
HSF6_m2:Zm00001d016674:embryo_imbibed	Zm00001d053103	0.0338773	0.77941	Zm00001d016674	Ellison et al., 2023	No
HSF6_m2:Zm00001d016674:embryo_imbibed	Zm00001d053104	0.0111968	0.444759	Zm00001d016674	Ellison et al., 2023	No
HSF6_m2:Zm00001d016674:embryo_imbibed	Zm00001d053127	0.0286526	-0.718701	Zm00001d016674	Ellison et al., 2023	No
HSF6_m2:Zm00001d016674:embryo_imbibed	Zm00001d053162	0.00604045	-0.482444	Zm00001d016674	Ellison et al., 2023	No
HSF6_m2:Zm00001d016674:embryo_imbibed	Zm00001d053177	0.0388476	0.466189	Zm00001d016674	Ellison et al., 2023	No
HSF6_m2:Zm00001d016674:embryo_imbibed	Zm00001d053195	0.0116273	1.33075	Zm00001d016674	Ellison et al., 2023	No
HSF6_m2:Zm00001d016674:embryo_imbibed	Zm00001d053196	1.3107e-07	-0.720733	Zm00001d016674	Ellison et al., 2023	No
HSF6_m2:Zm00001d016674:embryo_imbibed	Zm00001d053200	0.0497141	-0.395034	Zm00001d016674	Ellison et al., 2023	No
HSF6_m2:Zm00001d016674:embryo_imbibed	Zm00001d053212	2.40226e-06	-0.714422	Zm00001d016674	Ellison et al., 2023	No
HSF6_m2:Zm00001d016674:embryo_imbibed	Zm00001d053223	0.000699216	-0.32473	Zm00001d016674	Ellison et al., 2023	No
HSF6_m2:Zm00001d016674:embryo_imbibed	Zm00001d053239	0.000197187	0.638586	Zm00001d016674	Ellison et al., 2023	No
HSF6_m2:Zm00001d016674:embryo_imbibed	Zm00001d053265	3.99648e-08	0.768244	Zm00001d016674	Ellison et al., 2023	No
HSF6_m2:Zm00001d016674:embryo_imbibed	Zm00001d053281	0.0344698	0.381882	Zm00001d016674	Ellison et al., 2023	No
HSF6_m2:Zm00001d016674:embryo_imbibed	Zm00001d053284	8.25016e-06	0.714085	Zm00001d016674	Ellison et al., 2023	No
HSF6_m2:Zm00001d016674:embryo_imbibed	Zm00001d053397	0.0341024	0.392908	Zm00001d016674	Ellison et al., 2023	No
HSF6_m2:Zm00001d016674:embryo_imbibed	Zm00001d053425	0.00984153	-0.465809	Zm00001d016674	Ellison et al., 2023	No
HSF6_m2:Zm00001d016674:embryo_imbibed	Zm00001d053432	0.0289399	-0.534	Zm00001d016674	Ellison et al., 2023	No
HSF6_m2:Zm00001d016674:embryo_imbibed	Zm00001d053438	0.0151274	0.388157	Zm00001d016674	Ellison et al., 2023	No
HSF6_m2:Zm00001d016674:embryo_imbibed	Zm00001d053452	1.54699e-07	0.82414	Zm00001d016674	Ellison et al., 2023	No
HSF6_m2:Zm00001d016674:embryo_imbibed	Zm00001d053453	0.00485549	0.468671	Zm00001d016674	Ellison et al., 2023	No
HSF6_m2:Zm00001d016674:embryo_imbibed	Zm00001d053545	1.4049e-05	0.747567	Zm00001d016674	Ellison et al., 2023	No
HSF6_m2:Zm00001d016674:embryo_imbibed	Zm00001d053547	0.00193279	0.460499	Zm00001d016674	Ellison et al., 2023	No
HSF6_m2:Zm00001d016674:embryo_imbibed	Zm00001d053548	8.06051e-06	-0.3738	Zm00001d016674	Ellison et al., 2023	No
HSF6_m2:Zm00001d016674:embryo_imbibed	Zm00001d053568	0.0444506	-1.60655	Zm00001d016674	Ellison et al., 2023	No
HSF6_m2:Zm00001d016674:embryo_imbibed	Zm00001d053575	9.92228e-05	-0.695291	Zm00001d016674	Ellison et al., 2023	No
HSF6_m2:Zm00001d016674:embryo_imbibed	Zm00001d053576	0.00969466	0.469764	Zm00001d016674	Ellison et al., 2023	No
HSF6_m2:Zm00001d016674:embryo_imbibed	Zm00001d053580	0.006779	-0.3509	Zm00001d016674	Ellison et al., 2023	No
HSF6_m2:Zm00001d016674:embryo_imbibed	Zm00001d053626	0.0344698	-1.13904	Zm00001d016674	Ellison et al., 2023	No
HSF6_m2:Zm00001d016674:embryo_imbibed	Zm00001d053634	0.000179789	0.375125	Zm00001d016674	Ellison et al., 2023	No
HSF6_m2:Zm00001d016674:embryo_imbibed	Zm00001d053640	0.00105378	0.526716	Zm00001d016674	Ellison et al., 2023	No
HSF6_m2:Zm00001d016674:embryo_imbibed	Zm00001d053642	0.0269941	-0.506373	Zm00001d016674	Ellison et al., 2023	No
HSF6_m2:Zm00001d016674:embryo_imbibed	Zm00001d053643	0.00760873	-0.729076	Zm00001d016674	Ellison et al., 2023	No
HSF6_m2:Zm00001d016674:embryo_imbibed	Zm00001d053663	1.43147e-11	0.946281	Zm00001d016674	Ellison et al., 2023	No
HSF6_m2:Zm00001d016674:embryo_imbibed	Zm00001d053696	0.000350689	0.807992	Zm00001d016674	Ellison et al., 2023	No
HSF6_m2:Zm00001d016674:embryo_imbibed	Zm00001d053724	0.0432236	0.736845	Zm00001d016674	Ellison et al., 2023	No
HSF6_m2:Zm00001d016674:embryo_imbibed	Zm00001d053727	0.0327515	0.468854	Zm00001d016674	Ellison et al., 2023	No
HSF6_m2:Zm00001d016674:embryo_imbibed	Zm00001d053732	1.22805e-08	1.20821	Zm00001d016674	Ellison et al., 2023	No
HSF6_m2:Zm00001d016674:embryo_imbibed	Zm00001d053738	0.0376286	-0.28813	Zm00001d016674	Ellison et al., 2023	No
HSF6_m2:Zm00001d016674:embryo_imbibed	Zm00001d053749	0.00886113	0.482364	Zm00001d016674	Ellison et al., 2023	No
HSF6_m2:Zm00001d016674:embryo_imbibed	Zm00001d053753	1.26719e-14	0.668151	Zm00001d016674	Ellison et al., 2023	No
HSF6_m2:Zm00001d016674:embryo_imbibed	Zm00001d053762	0.0142319	-0.327898	Zm00001d016674	Ellison et al., 2023	No
HSF6_m2:Zm00001d016674:embryo_imbibed	Zm00001d053775	0.00375121	-0.971424	Zm00001d016674	Ellison et al., 2023	No
HSF6_m2:Zm00001d016674:embryo_imbibed	Zm00001d053776	6.28208e-13	0.946345	Zm00001d016674	Ellison et al., 2023	No
HSF6_m2:Zm00001d016674:embryo_imbibed	Zm00001d053783	0.0109379	0.395816	Zm00001d016674	Ellison et al., 2023	No
HSF6_m2:Zm00001d016674:embryo_imbibed	Zm00001d053802	3.02495e-07	0.911693	Zm00001d016674	Ellison et al., 2023	No
HSF6_m2:Zm00001d016674:embryo_imbibed	Zm00001d053816	0.000703334	-0.430801	Zm00001d016674	Ellison et al., 2023	No
HSF6_m2:Zm00001d016674:embryo_imbibed	Zm00001d053822	0.0362309	-0.313178	Zm00001d016674	Ellison et al., 2023	No
HSF6_m2:Zm00001d016674:embryo_imbibed	Zm00001d053825	3.97467e-05	-0.548668	Zm00001d016674	Ellison et al., 2023	No
HSF6_m2:Zm00001d016674:embryo_imbibed	Zm00001d053852	0.000333284	0.580765	Zm00001d016674	Ellison et al., 2023	No
HSF6_m2:Zm00001d016674:embryo_imbibed	Zm00001d053873	0.00394834	0.616102	Zm00001d016674	Ellison et al., 2023	No
HSF6_m2:Zm00001d016674:embryo_imbibed	Zm00001d053874	0.0281816	0.243925	Zm00001d016674	Ellison et al., 2023	No
HSF6_m2:Zm00001d016674:embryo_imbibed	Zm00001d053875	0.00024272	-0.787117	Zm00001d016674	Ellison et al., 2023	No
HSF6_m2:Zm00001d016674:embryo_imbibed	Zm00001d000307	0.0053443	0.714258	Zm00001d016674	Ellison et al., 2023	No
HSF6_m2:Zm00001d016674:embryo_imbibed	Zm00001d000301	0.0183555	-0.485293	Zm00001d016674	Ellison et al., 2023	No
HSF6_m2:Zm00001d016674:embryo_imbibed	Zm00001d053889	1.14507e-08	0.823455	Zm00001d016674	Ellison et al., 2023	No
HSF6_m2:Zm00001d016674:embryo_imbibed	Zm00001d053901	0.000939984	0.43971	Zm00001d016674	Ellison et al., 2023	No
HSF6_m2:Zm00001d016674:embryo_imbibed	Zm00001d053908	0.0244116	0.474059	Zm00001d016674	Ellison et al., 2023	No
HSF6_m2:Zm00001d016674:embryo_imbibed	Zm00001d053932	0.00293133	0.522292	Zm00001d016674	Ellison et al., 2023	No
HSF6_m2:Zm00001d016674:embryo_imbibed	Zm00001d053963	0.0449191	0.394194	Zm00001d016674	Ellison et al., 2023	No
HSF6_m2:Zm00001d016674:embryo_imbibed	Zm00001d053969	0.0429203	0.249077	Zm00001d016674	Ellison et al., 2023	No
HSF6_m2:Zm00001d016674:embryo_imbibed	Zm00001d053972	0.0205002	-0.332298	Zm00001d016674	Ellison et al., 2023	No
HSF6_m2:Zm00001d016674:embryo_imbibed	Zm00001d053975	0.0122015	0.447266	Zm00001d016674	Ellison et al., 2023	No
HSF6_m2:Zm00001d016674:embryo_imbibed	Zm00001d053978	0.0150025	0.646267	Zm00001d016674	Ellison et al., 2023	No
HSF6_m2:Zm00001d016674:embryo_imbibed	Zm00001d053981	0.000472398	0.521657	Zm00001d016674	Ellison et al., 2023	No
HSF6_m2:Zm00001d016674:embryo_imbibed	Zm00001d053987	0.0125992	0.363768	Zm00001d016674	Ellison et al., 2023	No
HSF6_m2:Zm00001d016674:embryo_imbibed	Zm00001d054001	2.01631e-05	0.718378	Zm00001d016674	Ellison et al., 2023	No
HSF6_m2:Zm00001d016674:embryo_imbibed	Zm00001d054002	0.00898687	0.458917	Zm00001d016674	Ellison et al., 2023	No
HSF6_m2:Zm00001d016674:embryo_imbibed	Zm00001d054009	0.0109885	0.539997	Zm00001d016674	Ellison et al., 2023	No
HSF6_m2:Zm00001d016674:embryo_imbibed	Zm00001d054012	0.0494468	-0.631047	Zm00001d016674	Ellison et al., 2023	No
HSF6_m2:Zm00001d016674:embryo_imbibed	Zm00001d054034	0.000284643	0.877714	Zm00001d016674	Ellison et al., 2023	No
HSF6_m2:Zm00001d016674:embryo_imbibed	Zm00001d054037	0.000472826	0.943289	Zm00001d016674	Ellison et al., 2023	No
HSF6_m2:Zm00001d016674:embryo_imbibed	Zm00001d054047	0.000184947	0.393956	Zm00001d016674	Ellison et al., 2023	No
HSF6_m2:Zm00001d016674:embryo_imbibed	Zm00001d054080	0.000494193	1.04707	Zm00001d016674	Ellison et al., 2023	No
HSF6_m2:Zm00001d016674:embryo_imbibed	Zm00001d054093	0.00182818	-1.91353	Zm00001d016674	Ellison et al., 2023	No
HSF6_m2:Zm00001d016674:embryo_imbibed	Zm00001d054106	7.95496e-09	0.669697	Zm00001d016674	Ellison et al., 2023	No
HSF6_m2:Zm00001d016674:embryo_imbibed	Zm00001d054107	0.00950073	0.32319	Zm00001d016674	Ellison et al., 2023	No
HSF6_m2:Zm00001d016674:embryo_imbibed	Zm00001d008171	0.0478047	0.38442	Zm00001d016674	Ellison et al., 2023	No
HSF6_m2:Zm00001d016674:embryo_imbibed	Zm00001d008176	2.84125e-05	-0.575761	Zm00001d016674	Ellison et al., 2023	No
HSF6_m2:Zm00001d016674:embryo_imbibed	Zm00001d008214	4.15015e-05	-1.11249	Zm00001d016674	Ellison et al., 2023	No
HSF6_m2:Zm00001d016674:embryo_imbibed	Zm00001d008225	0.0065642	-0.30317	Zm00001d016674	Ellison et al., 2023	No
HSF6_m2:Zm00001d016674:embryo_imbibed	Zm00001d008230	2.03446e-06	1.32167	Zm00001d016674	Ellison et al., 2023	No
HSF6_m2:Zm00001d016674:embryo_imbibed	Zm00001d008255	0.0128016	1.19137	Zm00001d016674	Ellison et al., 2023	No
HSF6_m2:Zm00001d016674:embryo_imbibed	Zm00001d008264	0.000627642	0.471286	Zm00001d016674	Ellison et al., 2023	No
HSF6_m2:Zm00001d016674:embryo_imbibed	Zm00001d008271	0.00880189	-0.754532	Zm00001d016674	Ellison et al., 2023	No
HSF6_m2:Zm00001d016674:embryo_imbibed	Zm00001d008289	0.0208157	-0.338367	Zm00001d016674	Ellison et al., 2023	No
HSF6_m2:Zm00001d016674:embryo_imbibed	Zm00001d008306	0.00102074	0.619456	Zm00001d016674	Ellison et al., 2023	No
HSF6_m2:Zm00001d016674:embryo_imbibed	Zm00001d008327	3.64201e-05	0.791887	Zm00001d016674	Ellison et al., 2023	No
HSF6_m2:Zm00001d016674:embryo_imbibed	Zm00001d008374	9.60166e-07	-0.447478	Zm00001d016674	Ellison et al., 2023	No
HSF6_m2:Zm00001d016674:embryo_imbibed	Zm00001d008377	0.00324639	-0.800532	Zm00001d016674	Ellison et al., 2023	No
HSF6_m2:Zm00001d016674:embryo_imbibed	Zm00001d008386	4.57611e-08	1.13582	Zm00001d016674	Ellison et al., 2023	No
HSF6_m2:Zm00001d016674:embryo_imbibed	Zm00001d008396	0.0066612	-0.359264	Zm00001d016674	Ellison et al., 2023	No
HSF6_m2:Zm00001d016674:embryo_imbibed	Zm00001d008409	0.0163907	0.693308	Zm00001d016674	Ellison et al., 2023	No
HSF6_m2:Zm00001d016674:embryo_imbibed	Zm00001d008424	0.0329668	-0.517038	Zm00001d016674	Ellison et al., 2023	No
HSF6_m2:Zm00001d016674:embryo_imbibed	Zm00001d008428	0.0384067	-0.450764	Zm00001d016674	Ellison et al., 2023	No
HSF6_m2:Zm00001d016674:embryo_imbibed	Zm00001d008430	0.00572043	-0.932611	Zm00001d016674	Ellison et al., 2023	No
HSF6_m2:Zm00001d016674:embryo_imbibed	Zm00001d008432	0.00623626	-0.560744	Zm00001d016674	Ellison et al., 2023	No
HSF6_m2:Zm00001d016674:embryo_imbibed	Zm00001d008435	4.00906e-06	1.30277	Zm00001d016674	Ellison et al., 2023	No
HSF6_m2:Zm00001d016674:embryo_imbibed	Zm00001d008455	0.00498391	-0.518784	Zm00001d016674	Ellison et al., 2023	No
HSF6_m2:Zm00001d016674:embryo_imbibed	Zm00001d008497	2.32918e-08	1.11057	Zm00001d016674	Ellison et al., 2023	No
HSF6_m2:Zm00001d016674:embryo_imbibed	Zm00001d008500	7.11924e-07	-0.548377	Zm00001d016674	Ellison et al., 2023	No
HSF6_m2:Zm00001d016674:embryo_imbibed	Zm00001d008516	0.00165226	0.683688	Zm00001d016674	Ellison et al., 2023	No
HSF6_m2:Zm00001d016674:embryo_imbibed	Zm00001d008535	8.36238e-05	-0.903554	Zm00001d016674	Ellison et al., 2023	No
HSF6_m2:Zm00001d016674:embryo_imbibed	Zm00001d008569	5.2671e-08	0.838537	Zm00001d016674	Ellison et al., 2023	No
HSF6_m2:Zm00001d016674:embryo_imbibed	Zm00001d008577	0.000379879	1.59591	Zm00001d016674	Ellison et al., 2023	No
HSF6_m2:Zm00001d016674:embryo_imbibed	Zm00001d008585	0.0376027	0.395868	Zm00001d016674	Ellison et al., 2023	No
HSF6_m2:Zm00001d016674:embryo_imbibed	Zm00001d008594	0.00537406	0.476037	Zm00001d016674	Ellison et al., 2023	No
HSF6_m2:Zm00001d016674:embryo_imbibed	Zm00001d008596	0.000268804	-0.546525	Zm00001d016674	Ellison et al., 2023	No
HSF6_m2:Zm00001d016674:embryo_imbibed	Zm00001d008604	0.0407012	-0.280661	Zm00001d016674	Ellison et al., 2023	No
HSF6_m2:Zm00001d016674:embryo_imbibed	Zm00001d008611	0.0072166	-0.43082	Zm00001d016674	Ellison et al., 2023	No
HSF6_m2:Zm00001d016674:embryo_imbibed	Zm00001d008617	0.0141104	-0.234299	Zm00001d016674	Ellison et al., 2023	No
HSF6_m2:Zm00001d016674:embryo_imbibed	Zm00001d008619	0.0314571	-0.487858	Zm00001d016674	Ellison et al., 2023	No
HSF6_m2:Zm00001d016674:embryo_imbibed	Zm00001d008624	0.00574778	-0.368132	Zm00001d016674	Ellison et al., 2023	No
HSF6_m2:Zm00001d016674:embryo_imbibed	Zm00001d008646	0.018793	0.270684	Zm00001d016674	Ellison et al., 2023	No
HSF6_m2:Zm00001d016674:embryo_imbibed	Zm00001d008649	1.44596e-11	2.65959	Zm00001d016674	Ellison et al., 2023	No
HSF6_m2:Zm00001d016674:embryo_imbibed	Zm00001d008666	0.00471688	1.02185	Zm00001d016674	Ellison et al., 2023	No
HSF6_m2:Zm00001d016674:embryo_imbibed	Zm00001d008689	2.89788e-07	0.739088	Zm00001d016674	Ellison et al., 2023	No
HSF6_m2:Zm00001d016674:embryo_imbibed	Zm00001d008720	0.00966008	0.567422	Zm00001d016674	Ellison et al., 2023	No
HSF6_m2:Zm00001d016674:embryo_imbibed	Zm00001d008725	0.0209945	0.535651	Zm00001d016674	Ellison et al., 2023	No
HSF6_m2:Zm00001d016674:embryo_imbibed	Zm00001d008733	6.99452e-05	0.687348	Zm00001d016674	Ellison et al., 2023	No
HSF6_m2:Zm00001d016674:embryo_imbibed	Zm00001d008734	0.0403538	0.676173	Zm00001d016674	Ellison et al., 2023	No
HSF6_m2:Zm00001d016674:embryo_imbibed	Zm00001d008743	0.00862283	0.326318	Zm00001d016674	Ellison et al., 2023	No
HSF6_m2:Zm00001d016674:embryo_imbibed	Zm00001d008748	0.00585946	0.717994	Zm00001d016674	Ellison et al., 2023	No
HSF6_m2:Zm00001d016674:embryo_imbibed	Zm00001d008749	3.66578e-06	1.00824	Zm00001d016674	Ellison et al., 2023	No
HSF6_m2:Zm00001d016674:embryo_imbibed	Zm00001d008752	0.000640689	0.550591	Zm00001d016674	Ellison et al., 2023	No
HSF6_m2:Zm00001d016674:embryo_imbibed	Zm00001d008781	0.0340255	-0.559907	Zm00001d016674	Ellison et al., 2023	No
HSF6_m2:Zm00001d016674:embryo_imbibed	Zm00001d008795	0.0242541	-0.566766	Zm00001d016674	Ellison et al., 2023	No
HSF6_m2:Zm00001d016674:embryo_imbibed	Zm00001d008800	0.00302774	0.834669	Zm00001d016674	Ellison et al., 2023	No
HSF6_m2:Zm00001d016674:embryo_imbibed	Zm00001d008817	0.000379911	-0.678202	Zm00001d016674	Ellison et al., 2023	No
HSF6_m2:Zm00001d016674:embryo_imbibed	Zm00001d008819	9.4073e-07	-2.68482	Zm00001d016674	Ellison et al., 2023	No
HSF6_m2:Zm00001d016674:embryo_imbibed	Zm00001d008820	0.0200045	0.360365	Zm00001d016674	Ellison et al., 2023	No
HSF6_m2:Zm00001d016674:embryo_imbibed	Zm00001d008841	0.0324986	1.60228	Zm00001d016674	Ellison et al., 2023	No
HSF6_m2:Zm00001d016674:embryo_imbibed	Zm00001d008866	0.00461936	-0.824753	Zm00001d016674	Ellison et al., 2023	No
HSF6_m2:Zm00001d016674:embryo_imbibed	Zm00001d008907	0.00094934	-0.616696	Zm00001d016674	Ellison et al., 2023	No
HSF6_m2:Zm00001d016674:embryo_imbibed	Zm00001d008923	0.0377748	-0.753933	Zm00001d016674	Ellison et al., 2023	No
HSF6_m2:Zm00001d016674:embryo_imbibed	Zm00001d008932	0.00224865	0.443187	Zm00001d016674	Ellison et al., 2023	No
HSF6_m2:Zm00001d016674:embryo_imbibed	Zm00001d008939	0.0362309	-0.858151	Zm00001d016674	Ellison et al., 2023	No
HSF6_m2:Zm00001d016674:embryo_imbibed	Zm00001d008944	0.000930248	-1.03395	Zm00001d016674	Ellison et al., 2023	No
HSF6_m2:Zm00001d016674:embryo_imbibed	Zm00001d008965	0.00876535	0.519264	Zm00001d016674	Ellison et al., 2023	No
HSF6_m2:Zm00001d016674:embryo_imbibed	Zm00001d008984	5.8193e-07	0.806398	Zm00001d016674	Ellison et al., 2023	No
HSF6_m2:Zm00001d016674:embryo_imbibed	Zm00001d008997	1.98622e-09	-0.622369	Zm00001d016674	Ellison et al., 2023	No
HSF6_m2:Zm00001d016674:embryo_imbibed	Zm00001d009013	0.0230155	0.760122	Zm00001d016674	Ellison et al., 2023	No
HSF6_m2:Zm00001d016674:embryo_imbibed	Zm00001d009021	5.49606e-06	-1.29587	Zm00001d016674	Ellison et al., 2023	No
HSF6_m2:Zm00001d016674:embryo_imbibed	Zm00001d009077	0.014105	-0.280611	Zm00001d016674	Ellison et al., 2023	No
HSF6_m2:Zm00001d016674:embryo_imbibed	Zm00001d009103	0.0449191	-0.248909	Zm00001d016674	Ellison et al., 2023	No
HSF6_m2:Zm00001d016674:embryo_imbibed	Zm00001d009108	7.79168e-09	0.641565	Zm00001d016674	Ellison et al., 2023	No
HSF6_m2:Zm00001d016674:embryo_imbibed	Zm00001d009117	0.00181848	1.09871	Zm00001d016674	Ellison et al., 2023	No
HSF6_m2:Zm00001d016674:embryo_imbibed	Zm00001d009118	0.0105973	-0.411193	Zm00001d016674	Ellison et al., 2023	No
HSF6_m2:Zm00001d016674:embryo_imbibed	Zm00001d009123	0.000213289	-1.18442	Zm00001d016674	Ellison et al., 2023	No
HSF6_m2:Zm00001d016674:embryo_imbibed	Zm00001d009134	0.0163606	-0.783546	Zm00001d016674	Ellison et al., 2023	No
HSF6_m2:Zm00001d016674:embryo_imbibed	Zm00001d009156	0.00317964	0.477979	Zm00001d016674	Ellison et al., 2023	No
HSF6_m2:Zm00001d016674:embryo_imbibed	Zm00001d009182	6.51277e-06	-0.694248	Zm00001d016674	Ellison et al., 2023	No
HSF6_m2:Zm00001d016674:embryo_imbibed	Zm00001d009193	0.0246376	-0.520074	Zm00001d016674	Ellison et al., 2023	No
HSF6_m2:Zm00001d016674:embryo_imbibed	Zm00001d009205	0.000470214	-0.514792	Zm00001d016674	Ellison et al., 2023	No
HSF6_m2:Zm00001d016674:embryo_imbibed	Zm00001d009211	0.00251234	-0.514749	Zm00001d016674	Ellison et al., 2023	No
HSF6_m2:Zm00001d016674:embryo_imbibed	Zm00001d009243	0.00125014	-1.03631	Zm00001d016674	Ellison et al., 2023	No
HSF6_m2:Zm00001d016674:embryo_imbibed	Zm00001d009248	6.07709e-06	1.08641	Zm00001d016674	Ellison et al., 2023	No
HSF6_m2:Zm00001d016674:embryo_imbibed	Zm00001d009275	0.0156167	2.20857	Zm00001d016674	Ellison et al., 2023	No
HSF6_m2:Zm00001d016674:embryo_imbibed	Zm00001d009339	0.0021287	-0.489127	Zm00001d016674	Ellison et al., 2023	No
HSF6_m2:Zm00001d016674:embryo_imbibed	Zm00001d009352	0.00013357	0.525083	Zm00001d016674	Ellison et al., 2023	No
HSF6_m2:Zm00001d016674:embryo_imbibed	Zm00001d009473	1.42643e-09	1.43105	Zm00001d016674	Ellison et al., 2023	No
HSF6_m2:Zm00001d016674:embryo_imbibed	Zm00001d009481	1.40801e-05	-1.81658	Zm00001d016674	Ellison et al., 2023	No
HSF6_m2:Zm00001d016674:embryo_imbibed	Zm00001d009493	0.000125644	-1.15303	Zm00001d016674	Ellison et al., 2023	No
HSF6_m2:Zm00001d016674:embryo_imbibed	Zm00001d009494	0.0201807	-0.39614	Zm00001d016674	Ellison et al., 2023	No
HSF6_m2:Zm00001d016674:embryo_imbibed	Zm00001d009496	0.00423961	-0.47005	Zm00001d016674	Ellison et al., 2023	No
HSF6_m2:Zm00001d016674:embryo_imbibed	Zm00001d009504	0.0466535	-0.348783	Zm00001d016674	Ellison et al., 2023	No
HSF6_m2:Zm00001d016674:embryo_imbibed	Zm00001d009555	0.00930778	-0.60669	Zm00001d016674	Ellison et al., 2023	No
HSF6_m2:Zm00001d016674:embryo_imbibed	Zm00001d009587	0.049274	-0.302283	Zm00001d016674	Ellison et al., 2023	No
HSF6_m2:Zm00001d016674:embryo_imbibed	Zm00001d009591	0.00764337	0.502873	Zm00001d016674	Ellison et al., 2023	No
HSF6_m2:Zm00001d016674:embryo_imbibed	Zm00001d009594	1.83007e-05	0.649472	Zm00001d016674	Ellison et al., 2023	No
HSF6_m2:Zm00001d016674:embryo_imbibed	Zm00001d009596	0.00836234	0.507055	Zm00001d016674	Ellison et al., 2023	No
HSF6_m2:Zm00001d016674:embryo_imbibed	Zm00001d009618	0.0431933	0.352735	Zm00001d016674	Ellison et al., 2023	No
HSF6_m2:Zm00001d016674:embryo_imbibed	Zm00001d009627	0.00195021	-0.412741	Zm00001d016674	Ellison et al., 2023	No
HSF6_m2:Zm00001d016674:embryo_imbibed	Zm00001d009638	1.33706e-10	0.755913	Zm00001d016674	Ellison et al., 2023	No
HSF6_m2:Zm00001d016674:embryo_imbibed	Zm00001d009688	0.00125745	0.466027	Zm00001d016674	Ellison et al., 2023	No
HSF6_m2:Zm00001d016674:embryo_imbibed	Zm00001d009695	0.0441681	0.264885	Zm00001d016674	Ellison et al., 2023	No
HSF6_m2:Zm00001d016674:embryo_imbibed	Zm00001d009700	0.0198121	0.433724	Zm00001d016674	Ellison et al., 2023	No
HSF6_m2:Zm00001d016674:embryo_imbibed	Zm00001d009702	0.0253573	-0.879248	Zm00001d016674	Ellison et al., 2023	No
HSF6_m2:Zm00001d016674:embryo_imbibed	Zm00001d009719	0.000964889	0.383935	Zm00001d016674	Ellison et al., 2023	No
HSF6_m2:Zm00001d016674:embryo_imbibed	Zm00001d009724	0.0277009	0.382273	Zm00001d016674	Ellison et al., 2023	No
HSF6_m2:Zm00001d016674:embryo_imbibed	Zm00001d009760	1.51393e-06	0.744517	Zm00001d016674	Ellison et al., 2023	No
HSF6_m2:Zm00001d016674:embryo_imbibed	Zm00001d009771	1.15173e-05	0.76828	Zm00001d016674	Ellison et al., 2023	No
HSF6_m2:Zm00001d016674:embryo_imbibed	Zm00001d009773	2.54785e-13	0.8436	Zm00001d016674	Ellison et al., 2023	No
HSF6_m2:Zm00001d016674:embryo_imbibed	Zm00001d009810	0.00419264	-0.790976	Zm00001d016674	Ellison et al., 2023	No
HSF6_m2:Zm00001d016674:embryo_imbibed	Zm00001d009837	6.37754e-06	-0.441404	Zm00001d016674	Ellison et al., 2023	No
HSF6_m2:Zm00001d016674:embryo_imbibed	Zm00001d009850	0.0178551	0.13732	Zm00001d016674	Ellison et al., 2023	No
HSF6_m2:Zm00001d016674:embryo_imbibed	Zm00001d009870	8.706e-07	0.446767	Zm00001d016674	Ellison et al., 2023	No
HSF6_m2:Zm00001d016674:embryo_imbibed	Zm00001d009926	9.45471e-43	7.10844	Zm00001d016674	Ellison et al., 2023	No
HSF6_m2:Zm00001d016674:embryo_imbibed	Zm00001d009941	5.19782e-11	-0.51368	Zm00001d016674	Ellison et al., 2023	No
HSF6_m2:Zm00001d016674:embryo_imbibed	Zm00001d009950	2.69882e-15	0.973267	Zm00001d016674	Ellison et al., 2023	No
HSF6_m2:Zm00001d016674:embryo_imbibed	Zm00001d009954	0.0136377	0.269866	Zm00001d016674	Ellison et al., 2023	No
HSF6_m2:Zm00001d016674:embryo_imbibed	Zm00001d009990	0.031103	0.587937	Zm00001d016674	Ellison et al., 2023	No
HSF6_m2:Zm00001d016674:embryo_imbibed	Zm00001d010033	0.00317505	-0.766127	Zm00001d016674	Ellison et al., 2023	No
HSF6_m2:Zm00001d016674:embryo_imbibed	Zm00001d010048	2.57352e-15	-1.31553	Zm00001d016674	Ellison et al., 2023	No
HSF6_m2:Zm00001d016674:embryo_imbibed	Zm00001d010049	0.00742381	0.706856	Zm00001d016674	Ellison et al., 2023	No
HSF6_m2:Zm00001d016674:embryo_imbibed	Zm00001d010061	6.33175e-06	0.967794	Zm00001d016674	Ellison et al., 2023	No
HSF6_m2:Zm00001d016674:embryo_imbibed	Zm00001d010075	0.0171143	-0.736575	Zm00001d016674	Ellison et al., 2023	No
HSF6_m2:Zm00001d016674:embryo_imbibed	Zm00001d010116	6.97354e-05	1.30103	Zm00001d016674	Ellison et al., 2023	No
HSF6_m2:Zm00001d016674:embryo_imbibed	Zm00001d010141	8.40054e-14	1.09656	Zm00001d016674	Ellison et al., 2023	No
HSF6_m2:Zm00001d016674:embryo_imbibed	Zm00001d010157	0.0483092	-0.823801	Zm00001d016674	Ellison et al., 2023	No
HSF6_m2:Zm00001d016674:embryo_imbibed	Zm00001d010168	0.00929862	0.87924	Zm00001d016674	Ellison et al., 2023	No
HSF6_m2:Zm00001d016674:embryo_imbibed	Zm00001d010189	0.0473211	0.329272	Zm00001d016674	Ellison et al., 2023	No
HSF6_m2:Zm00001d016674:embryo_imbibed	Zm00001d010197	0.00765124	0.61305	Zm00001d016674	Ellison et al., 2023	No
HSF6_m2:Zm00001d016674:embryo_imbibed	Zm00001d010202	0.00555836	0.662123	Zm00001d016674	Ellison et al., 2023	No
HSF6_m2:Zm00001d016674:embryo_imbibed	Zm00001d010213	0.0146119	-0.378561	Zm00001d016674	Ellison et al., 2023	No
HSF6_m2:Zm00001d016674:embryo_imbibed	Zm00001d010216	6.56891e-07	0.941012	Zm00001d016674	Ellison et al., 2023	No
HSF6_m2:Zm00001d016674:embryo_imbibed	Zm00001d010220	0.0188928	0.733833	Zm00001d016674	Ellison et al., 2023	No
HSF6_m2:Zm00001d016674:embryo_imbibed	Zm00001d010222	0.0168965	0.755537	Zm00001d016674	Ellison et al., 2023	No
HSF6_m2:Zm00001d016674:embryo_imbibed	Zm00001d010262	0.00239508	0.584402	Zm00001d016674	Ellison et al., 2023	No
HSF6_m2:Zm00001d016674:embryo_imbibed	Zm00001d010266	0.00927673	-0.490687	Zm00001d016674	Ellison et al., 2023	No
HSF6_m2:Zm00001d016674:embryo_imbibed	Zm00001d010269	0.0395982	-0.378787	Zm00001d016674	Ellison et al., 2023	No
HSF6_m2:Zm00001d016674:embryo_imbibed	Zm00001d010271	1.06505e-05	-0.505853	Zm00001d016674	Ellison et al., 2023	No
HSF6_m2:Zm00001d016674:embryo_imbibed	Zm00001d010282	0.00384723	-0.294701	Zm00001d016674	Ellison et al., 2023	No
HSF6_m2:Zm00001d016674:embryo_imbibed	Zm00001d010321	0.00750914	-0.959526	Zm00001d016674	Ellison et al., 2023	No
HSF6_m2:Zm00001d016674:embryo_imbibed	Zm00001d010388	0.0488103	-1.57296	Zm00001d016674	Ellison et al., 2023	No
HSF6_m2:Zm00001d016674:embryo_imbibed	Zm00001d010395	0.0244327	-0.39167	Zm00001d016674	Ellison et al., 2023	No
HSF6_m2:Zm00001d016674:embryo_imbibed	Zm00001d010399	0.00485549	-0.481512	Zm00001d016674	Ellison et al., 2023	No
HSF6_m2:Zm00001d016674:embryo_imbibed	Zm00001d010424	0.0341757	-0.68152	Zm00001d016674	Ellison et al., 2023	No
HSF6_m2:Zm00001d016674:embryo_imbibed	Zm00001d010462	0.0149737	-0.961841	Zm00001d016674	Ellison et al., 2023	No
HSF6_m2:Zm00001d016674:embryo_imbibed	Zm00001d010465	0.00272757	1.23194	Zm00001d016674	Ellison et al., 2023	No
HSF6_m2:Zm00001d016674:embryo_imbibed	Zm00001d010494	0.000946272	1.64722	Zm00001d016674	Ellison et al., 2023	No
HSF6_m2:Zm00001d016674:embryo_imbibed	Zm00001d010528	0.00114946	-0.642166	Zm00001d016674	Ellison et al., 2023	No
HSF6_m2:Zm00001d016674:embryo_imbibed	Zm00001d010574	0.00408934	-0.439063	Zm00001d016674	Ellison et al., 2023	No
HSF6_m2:Zm00001d016674:embryo_imbibed	Zm00001d010579	0.0494468	1.10286	Zm00001d016674	Ellison et al., 2023	No
HSF6_m2:Zm00001d016674:embryo_imbibed	Zm00001d010593	0.0153964	-1.01752	Zm00001d016674	Ellison et al., 2023	No
HSF6_m2:Zm00001d016674:embryo_imbibed	Zm00001d010594	0.0137781	-0.55653	Zm00001d016674	Ellison et al., 2023	No
HSF6_m2:Zm00001d016674:embryo_imbibed	Zm00001d010603	0.000261166	-0.608491	Zm00001d016674	Ellison et al., 2023	No
HSF6_m2:Zm00001d016674:embryo_imbibed	Zm00001d010606	0.0109988	0.661494	Zm00001d016674	Ellison et al., 2023	No
HSF6_m2:Zm00001d016674:embryo_imbibed	Zm00001d010607	0.0295767	-0.268999	Zm00001d016674	Ellison et al., 2023	No
HSF6_m2:Zm00001d016674:embryo_imbibed	Zm00001d010610	5.72296e-07	0.735782	Zm00001d016674	Ellison et al., 2023	No
HSF6_m2:Zm00001d016674:embryo_imbibed	Zm00001d010614	0.0377101	0.457014	Zm00001d016674	Ellison et al., 2023	No
HSF6_m2:Zm00001d016674:embryo_imbibed	Zm00001d010638	1.19902e-06	-0.549348	Zm00001d016674	Ellison et al., 2023	No
HSF6_m2:Zm00001d016674:embryo_imbibed	Zm00001d010651	0.017203	0.682705	Zm00001d016674	Ellison et al., 2023	No
HSF6_m2:Zm00001d016674:embryo_imbibed	Zm00001d010670	0.00963848	0.492798	Zm00001d016674	Ellison et al., 2023	No
HSF6_m2:Zm00001d016674:embryo_imbibed	Zm00001d010702	0.0359313	0.708108	Zm00001d016674	Ellison et al., 2023	No
HSF6_m2:Zm00001d016674:embryo_imbibed	Zm00001d010723	7.71182e-09	1.97831	Zm00001d016674	Ellison et al., 2023	No
HSF6_m2:Zm00001d016674:embryo_imbibed	Zm00001d010744	1.70638e-05	-0.619478	Zm00001d016674	Ellison et al., 2023	No
HSF6_m2:Zm00001d016674:embryo_imbibed	Zm00001d010759	0.0444119	-0.902113	Zm00001d016674	Ellison et al., 2023	No
HSF6_m2:Zm00001d016674:embryo_imbibed	Zm00001d010782	0.0488417	-1.29398	Zm00001d016674	Ellison et al., 2023	No
HSF6_m2:Zm00001d016674:embryo_imbibed	Zm00001d010783	0.0283032	-0.493699	Zm00001d016674	Ellison et al., 2023	No
HSF6_m2:Zm00001d016674:embryo_imbibed	Zm00001d010790	0.0369879	0.473518	Zm00001d016674	Ellison et al., 2023	No
HSF6_m2:Zm00001d016674:embryo_imbibed	Zm00001d010791	1.52271e-05	1.04882	Zm00001d016674	Ellison et al., 2023	No
HSF6_m2:Zm00001d016674:embryo_imbibed	Zm00001d010792	0.000816045	-1.21582	Zm00001d016674	Ellison et al., 2023	No
HSF6_m2:Zm00001d016674:embryo_imbibed	Zm00001d010804	0.0357483	-0.514814	Zm00001d016674	Ellison et al., 2023	No
HSF6_m2:Zm00001d016674:embryo_imbibed	Zm00001d010821	0.00995145	0.645437	Zm00001d016674	Ellison et al., 2023	No
HSF6_m2:Zm00001d016674:embryo_imbibed	Zm00001d010824	0.00434077	-0.691063	Zm00001d016674	Ellison et al., 2023	No
HSF6_m2:Zm00001d016674:embryo_imbibed	Zm00001d010842	0.00211628	0.431907	Zm00001d016674	Ellison et al., 2023	No
HSF6_m2:Zm00001d016674:embryo_imbibed	Zm00001d010850	0.0301954	0.346639	Zm00001d016674	Ellison et al., 2023	No
HSF6_m2:Zm00001d016674:embryo_imbibed	Zm00001d010851	0.0177192	0.395608	Zm00001d016674	Ellison et al., 2023	No
HSF6_m2:Zm00001d016674:embryo_imbibed	Zm00001d010855	4.66814e-10	-1.17824	Zm00001d016674	Ellison et al., 2023	No
HSF6_m2:Zm00001d016674:embryo_imbibed	Zm00001d010858	0.0441592	-0.201708	Zm00001d016674	Ellison et al., 2023	No
HSF6_m2:Zm00001d016674:embryo_imbibed	Zm00001d010863	0.00410882	0.589667	Zm00001d016674	Ellison et al., 2023	No
HSF6_m2:Zm00001d016674:embryo_imbibed	Zm00001d010866	0.0140265	0.447165	Zm00001d016674	Ellison et al., 2023	No
HSF6_m2:Zm00001d016674:embryo_imbibed	Zm00001d010885	0.00965356	-2.58869	Zm00001d016674	Ellison et al., 2023	No
HSF6_m2:Zm00001d016674:embryo_imbibed	Zm00001d010915	0.00305315	0.289214	Zm00001d016674	Ellison et al., 2023	No
HSF6_m2:Zm00001d016674:embryo_imbibed	Zm00001d010924	0.00175382	0.802131	Zm00001d016674	Ellison et al., 2023	No
HSF6_m2:Zm00001d016674:embryo_imbibed	Zm00001d010927	0.0127763	-0.285494	Zm00001d016674	Ellison et al., 2023	No
HSF6_m2:Zm00001d016674:embryo_imbibed	Zm00001d010944	7.81871e-11	0.795669	Zm00001d016674	Ellison et al., 2023	No
HSF6_m2:Zm00001d016674:embryo_imbibed	Zm00001d010954	0.000134197	0.437287	Zm00001d016674	Ellison et al., 2023	No
HSF6_m2:Zm00001d016674:embryo_imbibed	Zm00001d010974	0.00239508	-0.500043	Zm00001d016674	Ellison et al., 2023	No
HSF6_m2:Zm00001d016674:embryo_imbibed	Zm00001d010982	0.0454302	0.500486	Zm00001d016674	Ellison et al., 2023	No
HSF6_m2:Zm00001d016674:embryo_imbibed	Zm00001d011004	0.00231443	-0.39546	Zm00001d016674	Ellison et al., 2023	No
HSF6_m2:Zm00001d016674:embryo_imbibed	Zm00001d011034	0.0259147	0.452397	Zm00001d016674	Ellison et al., 2023	No
HSF6_m2:Zm00001d016674:embryo_imbibed	Zm00001d011036	0.000577476	0.824262	Zm00001d016674	Ellison et al., 2023	No
HSF6_m2:Zm00001d016674:embryo_imbibed	Zm00001d011060	0.00085586	0.611572	Zm00001d016674	Ellison et al., 2023	No
HSF6_m2:Zm00001d016674:embryo_imbibed	Zm00001d011061	0.0109611	0.311369	Zm00001d016674	Ellison et al., 2023	No
HSF6_m2:Zm00001d016674:embryo_imbibed	Zm00001d011080	0.0441643	-0.796374	Zm00001d016674	Ellison et al., 2023	No
HSF6_m2:Zm00001d016674:embryo_imbibed	Zm00001d011102	5.66968e-07	0.702284	Zm00001d016674	Ellison et al., 2023	No
HSF6_m2:Zm00001d016674:embryo_imbibed	Zm00001d011104	0.0490068	0.262854	Zm00001d016674	Ellison et al., 2023	No
HSF6_m2:Zm00001d016674:embryo_imbibed	Zm00001d011119	0.00782259	0.295492	Zm00001d016674	Ellison et al., 2023	No
HSF6_m2:Zm00001d016674:embryo_imbibed	Zm00001d011125	0.0485778	0.664073	Zm00001d016674	Ellison et al., 2023	No
HSF6_m2:Zm00001d016674:embryo_imbibed	Zm00001d011168	9.37002e-08	0.863685	Zm00001d016674	Ellison et al., 2023	No
HSF6_m2:Zm00001d016674:embryo_imbibed	Zm00001d011177	0.0026711	-0.365796	Zm00001d016674	Ellison et al., 2023	No
HSF6_m2:Zm00001d016674:embryo_imbibed	Zm00001d011188	1.11767e-05	0.523794	Zm00001d016674	Ellison et al., 2023	No
HSF6_m2:Zm00001d016674:embryo_imbibed	Zm00001d011224	0.0235044	0.655418	Zm00001d016674	Ellison et al., 2023	No
HSF6_m2:Zm00001d016674:embryo_imbibed	Zm00001d011227	0.0480126	-0.790828	Zm00001d016674	Ellison et al., 2023	No
HSF6_m2:Zm00001d016674:embryo_imbibed	Zm00001d011231	0.0267665	-0.443391	Zm00001d016674	Ellison et al., 2023	No
HSF6_m2:Zm00001d016674:embryo_imbibed	Zm00001d011245	0.000302684	0.704692	Zm00001d016674	Ellison et al., 2023	No
HSF6_m2:Zm00001d016674:embryo_imbibed	Zm00001d011252	0.00112455	0.479709	Zm00001d016674	Ellison et al., 2023	No
HSF6_m2:Zm00001d016674:embryo_imbibed	Zm00001d011276	0.015605	-0.713711	Zm00001d016674	Ellison et al., 2023	No
HSF6_m2:Zm00001d016674:embryo_imbibed	Zm00001d011278	0.000108761	-0.743183	Zm00001d016674	Ellison et al., 2023	No
HSF6_m2:Zm00001d016674:embryo_imbibed	Zm00001d011298	0.00532573	-0.432416	Zm00001d016674	Ellison et al., 2023	No
HSF6_m2:Zm00001d016674:embryo_imbibed	Zm00001d011325	0.0094905	-0.551411	Zm00001d016674	Ellison et al., 2023	No
HSF6_m2:Zm00001d016674:embryo_imbibed	Zm00001d011331	0.0115459	-0.427121	Zm00001d016674	Ellison et al., 2023	No
HSF6_m2:Zm00001d016674:embryo_imbibed	Zm00001d011353	2.28365e-12	-0.651307	Zm00001d016674	Ellison et al., 2023	No
HSF6_m2:Zm00001d016674:embryo_imbibed	Zm00001d011355	0.000855701	0.356402	Zm00001d016674	Ellison et al., 2023	No
HSF6_m2:Zm00001d016674:embryo_imbibed	Zm00001d011364	0.0158873	1.08705	Zm00001d016674	Ellison et al., 2023	No
HSF6_m2:Zm00001d016674:embryo_imbibed	Zm00001d011424	8.42331e-06	-0.565704	Zm00001d016674	Ellison et al., 2023	No
HSF6_m2:Zm00001d016674:embryo_imbibed	Zm00001d011487	0.00094296	0.373213	Zm00001d016674	Ellison et al., 2023	No
HSF6_m2:Zm00001d016674:embryo_imbibed	Zm00001d011504	1.70509e-06	-0.507685	Zm00001d016674	Ellison et al., 2023	No
HSF6_m2:Zm00001d016674:embryo_imbibed	Zm00001d011512	5.5417e-10	-0.969369	Zm00001d016674	Ellison et al., 2023	No
HSF6_m2:Zm00001d016674:embryo_imbibed	Zm00001d011518	1.95433e-05	0.816108	Zm00001d016674	Ellison et al., 2023	No
HSF6_m2:Zm00001d016674:embryo_imbibed	Zm00001d011519	6.94798e-07	0.770697	Zm00001d016674	Ellison et al., 2023	No
HSF6_m2:Zm00001d016674:embryo_imbibed	Zm00001d011526	3.66791e-07	0.57929	Zm00001d016674	Ellison et al., 2023	No
HSF6_m2:Zm00001d016674:embryo_imbibed	Zm00001d011536	0.000297946	-0.661453	Zm00001d016674	Ellison et al., 2023	No
HSF6_m2:Zm00001d016674:embryo_imbibed	Zm00001d011541	3.71113e-05	-0.471047	Zm00001d016674	Ellison et al., 2023	No
HSF6_m2:Zm00001d016674:embryo_imbibed	Zm00001d011565	0.000581158	-0.448697	Zm00001d016674	Ellison et al., 2023	No
HSF6_m2:Zm00001d016674:embryo_imbibed	Zm00001d011581	0.000106042	1.00227	Zm00001d016674	Ellison et al., 2023	No
HSF6_m2:Zm00001d016674:embryo_imbibed	Zm00001d011594	0.0160144	-1.3573	Zm00001d016674	Ellison et al., 2023	No
HSF6_m2:Zm00001d016674:embryo_imbibed	Zm00001d011602	0.00016611	0.846986	Zm00001d016674	Ellison et al., 2023	No
HSF6_m2:Zm00001d016674:embryo_imbibed	Zm00001d011605	3.16456e-08	-1.12646	Zm00001d016674	Ellison et al., 2023	No
HSF6_m2:Zm00001d016674:embryo_imbibed	Zm00001d011611	0.00172321	-0.469408	Zm00001d016674	Ellison et al., 2023	No
HSF6_m2:Zm00001d016674:embryo_imbibed	Zm00001d011613	0.0405574	-0.44759	Zm00001d016674	Ellison et al., 2023	No
HSF6_m2:Zm00001d016674:embryo_imbibed	Zm00001d011619	0.00660666	-0.521117	Zm00001d016674	Ellison et al., 2023	No
HSF6_m2:Zm00001d016674:embryo_imbibed	Zm00001d011626	0.0106691	-0.602446	Zm00001d016674	Ellison et al., 2023	No
HSF6_m2:Zm00001d016674:embryo_imbibed	Zm00001d011636	1.36603e-06	-0.817382	Zm00001d016674	Ellison et al., 2023	No
HSF6_m2:Zm00001d016674:embryo_imbibed	Zm00001d011638	0.00536201	-1.12991	Zm00001d016674	Ellison et al., 2023	No
HSF6_m2:Zm00001d016674:embryo_imbibed	Zm00001d011648	0.0381116	0.458014	Zm00001d016674	Ellison et al., 2023	No
HSF6_m2:Zm00001d016674:embryo_imbibed	Zm00001d011650	1.26531e-07	0.786421	Zm00001d016674	Ellison et al., 2023	No
HSF6_m2:Zm00001d016674:embryo_imbibed	Zm00001d011658	0.00677065	0.5445	Zm00001d016674	Ellison et al., 2023	No
HSF6_m2:Zm00001d016674:embryo_imbibed	Zm00001d011676	0.024883	-0.199563	Zm00001d016674	Ellison et al., 2023	No
HSF6_m2:Zm00001d016674:embryo_imbibed	Zm00001d011685	0.0180327	-0.925792	Zm00001d016674	Ellison et al., 2023	No
HSF6_m2:Zm00001d016674:embryo_imbibed	Zm00001d011709	7.01321e-05	0.424786	Zm00001d016674	Ellison et al., 2023	No
HSF6_m2:Zm00001d016674:embryo_imbibed	Zm00001d011719	0.00105195	0.583382	Zm00001d016674	Ellison et al., 2023	No
HSF6_m2:Zm00001d016674:embryo_imbibed	Zm00001d011741	6.52584e-07	0.681078	Zm00001d016674	Ellison et al., 2023	No
HSF6_m2:Zm00001d016674:embryo_imbibed	Zm00001d011758	0.000258604	-0.543859	Zm00001d016674	Ellison et al., 2023	No
HSF6_m2:Zm00001d016674:embryo_imbibed	Zm00001d011761	0.00130159	0.802682	Zm00001d016674	Ellison et al., 2023	No
HSF6_m2:Zm00001d016674:embryo_imbibed	Zm00001d011773	0.0335243	0.674719	Zm00001d016674	Ellison et al., 2023	No
HSF6_m2:Zm00001d016674:embryo_imbibed	Zm00001d011779	0.000286458	0.623942	Zm00001d016674	Ellison et al., 2023	No
HSF6_m2:Zm00001d016674:embryo_imbibed	Zm00001d011788	0.00858525	0.989113	Zm00001d016674	Ellison et al., 2023	No
HSF6_m2:Zm00001d016674:embryo_imbibed	Zm00001d011816	8.50428e-08	0.707734	Zm00001d016674	Ellison et al., 2023	No
HSF6_m2:Zm00001d016674:embryo_imbibed	Zm00001d011821	0.00025466	-0.338277	Zm00001d016674	Ellison et al., 2023	No
HSF6_m2:Zm00001d016674:embryo_imbibed	Zm00001d011834	0.0267897	0.920394	Zm00001d016674	Ellison et al., 2023	No
HSF6_m2:Zm00001d016674:embryo_imbibed	Zm00001d011855	0.000981766	0.364852	Zm00001d016674	Ellison et al., 2023	No
HSF6_m2:Zm00001d016674:embryo_imbibed	Zm00001d011880	0.00209192	-0.48733	Zm00001d016674	Ellison et al., 2023	No
HSF6_m2:Zm00001d016674:embryo_imbibed	Zm00001d011885	4.3364e-05	-0.423346	Zm00001d016674	Ellison et al., 2023	No
HSF6_m2:Zm00001d016674:embryo_imbibed	Zm00001d011900	8.3105e-05	-0.626903	Zm00001d016674	Ellison et al., 2023	No
HSF6_m2:Zm00001d016674:embryo_imbibed	Zm00001d011945	8.61899e-06	0.618568	Zm00001d016674	Ellison et al., 2023	No
HSF6_m2:Zm00001d016674:embryo_imbibed	Zm00001d011963	0.00180653	0.447806	Zm00001d016674	Ellison et al., 2023	No
HSF6_m2:Zm00001d016674:embryo_imbibed	Zm00001d011967	0.000112969	-1.55097	Zm00001d016674	Ellison et al., 2023	No
HSF6_m2:Zm00001d016674:embryo_imbibed	Zm00001d011969	0.02373	-0.507239	Zm00001d016674	Ellison et al., 2023	No
HSF6_m2:Zm00001d016674:embryo_imbibed	Zm00001d011975	0.00723039	-0.549112	Zm00001d016674	Ellison et al., 2023	No
HSF6_m2:Zm00001d016674:embryo_imbibed	Zm00001d011984	0.00510018	0.573202	Zm00001d016674	Ellison et al., 2023	No
HSF6_m2:Zm00001d016674:embryo_imbibed	Zm00001d011992	0.0383155	0.311402	Zm00001d016674	Ellison et al., 2023	No
HSF6_m2:Zm00001d016674:embryo_imbibed	Zm00001d011993	0.0260941	0.468253	Zm00001d016674	Ellison et al., 2023	No
HSF6_m2:Zm00001d016674:embryo_imbibed	Zm00001d011997	0.000327241	0.930077	Zm00001d016674	Ellison et al., 2023	No
HSF6_m2:Zm00001d016674:embryo_imbibed	Zm00001d012003	0.0172412	0.458815	Zm00001d016674	Ellison et al., 2023	No
HSF6_m2:Zm00001d016674:embryo_imbibed	Zm00001d012005	0.00116766	0.951131	Zm00001d016674	Ellison et al., 2023	No
HSF6_m2:Zm00001d016674:embryo_imbibed	Zm00001d012010	8.57526e-06	-1.18042	Zm00001d016674	Ellison et al., 2023	No
HSF6_m2:Zm00001d016674:embryo_imbibed	Zm00001d012015	0.0453021	-0.662872	Zm00001d016674	Ellison et al., 2023	No
HSF6_m2:Zm00001d016674:embryo_imbibed	Zm00001d012087	4.24651e-07	0.733654	Zm00001d016674	Ellison et al., 2023	No
HSF6_m2:Zm00001d016674:embryo_imbibed	Zm00001d012091	0.00433681	-1.30891	Zm00001d016674	Ellison et al., 2023	No
HSF6_m2:Zm00001d016674:embryo_imbibed	Zm00001d012092	0.0492308	0.551532	Zm00001d016674	Ellison et al., 2023	No
HSF6_m2:Zm00001d016674:embryo_imbibed	Zm00001d012103	0.0197415	-0.327332	Zm00001d016674	Ellison et al., 2023	No
HSF6_m2:Zm00001d016674:embryo_imbibed	Zm00001d012138	0.0326408	-1.15469	Zm00001d016674	Ellison et al., 2023	No
HSF6_m2:Zm00001d016674:embryo_imbibed	Zm00001d012141	1.46406e-06	1.02698	Zm00001d016674	Ellison et al., 2023	No
HSF6_m2:Zm00001d016674:embryo_imbibed	Zm00001d012142	0.0114026	-0.588465	Zm00001d016674	Ellison et al., 2023	No
HSF6_m2:Zm00001d016674:embryo_imbibed	Zm00001d012161	0.0344788	0.425332	Zm00001d016674	Ellison et al., 2023	No
HSF6_m2:Zm00001d016674:embryo_imbibed	Zm00001d012170	0.000113086	0.424693	Zm00001d016674	Ellison et al., 2023	No
HSF6_m2:Zm00001d016674:embryo_imbibed	Zm00001d012178	0.0108731	0.658523	Zm00001d016674	Ellison et al., 2023	No
HSF6_m2:Zm00001d016674:embryo_imbibed	Zm00001d012195	0.0133034	0.517186	Zm00001d016674	Ellison et al., 2023	No
HSF6_m2:Zm00001d016674:embryo_imbibed	Zm00001d012196	0.0251193	0.527416	Zm00001d016674	Ellison et al., 2023	No
HSF6_m2:Zm00001d016674:embryo_imbibed	Zm00001d012198	7.85038e-07	0.504478	Zm00001d016674	Ellison et al., 2023	No
HSF6_m2:Zm00001d016674:embryo_imbibed	Zm00001d012199	0.0235006	-0.338682	Zm00001d016674	Ellison et al., 2023	No
HSF6_m2:Zm00001d016674:embryo_imbibed	Zm00001d012204	0.0479779	-0.290249	Zm00001d016674	Ellison et al., 2023	No
HSF6_m2:Zm00001d016674:embryo_imbibed	Zm00001d012205	0.028317	0.462919	Zm00001d016674	Ellison et al., 2023	No
HSF6_m2:Zm00001d016674:embryo_imbibed	Zm00001d012206	5.02675e-05	-0.624238	Zm00001d016674	Ellison et al., 2023	No
HSF6_m2:Zm00001d016674:embryo_imbibed	Zm00001d012224	0.0216106	0.444504	Zm00001d016674	Ellison et al., 2023	No
HSF6_m2:Zm00001d016674:embryo_imbibed	Zm00001d012228	1.51224e-05	-0.672128	Zm00001d016674	Ellison et al., 2023	No
HSF6_m2:Zm00001d016674:embryo_imbibed	Zm00001d012237	0.00103678	0.656811	Zm00001d016674	Ellison et al., 2023	No
HSF6_m2:Zm00001d016674:embryo_imbibed	Zm00001d012240	0.0164115	-0.940895	Zm00001d016674	Ellison et al., 2023	No
HSF6_m2:Zm00001d016674:embryo_imbibed	Zm00001d012263	2.59886e-05	-1.29821	Zm00001d016674	Ellison et al., 2023	No
HSF6_m2:Zm00001d016674:embryo_imbibed	Zm00001d012277	0.0164242	0.593586	Zm00001d016674	Ellison et al., 2023	No
HSF6_m2:Zm00001d016674:embryo_imbibed	Zm00001d012286	0.0364487	-0.306948	Zm00001d016674	Ellison et al., 2023	No
HSF6_m2:Zm00001d016674:embryo_imbibed	Zm00001d012302	0.00590695	-0.86637	Zm00001d016674	Ellison et al., 2023	No
HSF6_m2:Zm00001d016674:embryo_imbibed	Zm00001d012304	0.0297528	0.896642	Zm00001d016674	Ellison et al., 2023	No
HSF6_m2:Zm00001d016674:embryo_imbibed	Zm00001d012306	0.000450127	0.581048	Zm00001d016674	Ellison et al., 2023	No
HSF6_m2:Zm00001d016674:embryo_imbibed	Zm00001d012338	0.00228887	0.580589	Zm00001d016674	Ellison et al., 2023	No
HSF6_m2:Zm00001d016674:embryo_imbibed	Zm00001d012398	0.00505321	1.20844	Zm00001d016674	Ellison et al., 2023	No
HSF6_m2:Zm00001d016674:embryo_imbibed	Zm00001d012401	0.0393221	0.605835	Zm00001d016674	Ellison et al., 2023	No
HSF6_m2:Zm00001d016674:embryo_imbibed	Zm00001d012404	0.0360779	-0.525526	Zm00001d016674	Ellison et al., 2023	No
HSF6_m2:Zm00001d016674:embryo_imbibed	Zm00001d012407	2.8157e-05	-0.624267	Zm00001d016674	Ellison et al., 2023	No
HSF6_m2:Zm00001d016674:embryo_imbibed	Zm00001d012417	0.000728135	0.800123	Zm00001d016674	Ellison et al., 2023	No
HSF6_m2:Zm00001d016674:embryo_imbibed	Zm00001d012420	0.000954858	0.919917	Zm00001d016674	Ellison et al., 2023	No
HSF6_m2:Zm00001d016674:embryo_imbibed	Zm00001d012423	0.00661256	-0.988053	Zm00001d016674	Ellison et al., 2023	No
HSF6_m2:Zm00001d016674:embryo_imbibed	Zm00001d012428	0.00113513	-0.495246	Zm00001d016674	Ellison et al., 2023	No
HSF6_m2:Zm00001d016674:embryo_imbibed	Zm00001d012450	0.00239123	-1.11522	Zm00001d016674	Ellison et al., 2023	No
HSF6_m2:Zm00001d016674:embryo_imbibed	Zm00001d012457	0.0101779	0.236627	Zm00001d016674	Ellison et al., 2023	No
HSF6_m2:Zm00001d016674:embryo_imbibed	Zm00001d012459	5.11897e-06	0.73684	Zm00001d016674	Ellison et al., 2023	No
HSF6_m2:Zm00001d016674:embryo_imbibed	Zm00001d012467	5.89289e-06	1.25152	Zm00001d016674	Ellison et al., 2023	No
HSF6_m2:Zm00001d016674:embryo_imbibed	Zm00001d012498	0.00768692	-2.62962	Zm00001d016674	Ellison et al., 2023	No
HSF6_m2:Zm00001d016674:embryo_imbibed	Zm00001d012504	2.60038e-05	0.570618	Zm00001d016674	Ellison et al., 2023	No
HSF6_m2:Zm00001d016674:embryo_imbibed	Zm00001d012518	7.27606e-05	-0.6429	Zm00001d016674	Ellison et al., 2023	No
HSF6_m2:Zm00001d016674:embryo_imbibed	Zm00001d012520	0.0034293	-2.0243	Zm00001d016674	Ellison et al., 2023	No
HSF6_m2:Zm00001d016674:embryo_imbibed	Zm00001d012525	0.036641	0.736336	Zm00001d016674	Ellison et al., 2023	No
HSF6_m2:Zm00001d016674:embryo_imbibed	Zm00001d012532	1.47639e-05	-1.11461	Zm00001d016674	Ellison et al., 2023	No
HSF6_m2:Zm00001d016674:embryo_imbibed	Zm00001d012537	0.000250733	-0.548557	Zm00001d016674	Ellison et al., 2023	No
HSF6_m2:Zm00001d016674:embryo_imbibed	Zm00001d012564	0.0104128	0.401189	Zm00001d016674	Ellison et al., 2023	No
HSF6_m2:Zm00001d016674:embryo_imbibed	Zm00001d012571	6.81031e-06	0.865648	Zm00001d016674	Ellison et al., 2023	No
HSF6_m2:Zm00001d016674:embryo_imbibed	Zm00001d012581	0.00793271	0.505587	Zm00001d016674	Ellison et al., 2023	No
HSF6_m2:Zm00001d016674:embryo_imbibed	Zm00001d012611	0.0130315	0.507137	Zm00001d016674	Ellison et al., 2023	No
HSF6_m2:Zm00001d016674:embryo_imbibed	Zm00001d012633	0.00783234	-0.74567	Zm00001d016674	Ellison et al., 2023	No
HSF6_m2:Zm00001d016674:embryo_imbibed	Zm00001d012652	8.17735e-06	-0.377331	Zm00001d016674	Ellison et al., 2023	No
HSF6_m2:Zm00001d016674:embryo_imbibed	Zm00001d012655	6.69137e-06	0.970232	Zm00001d016674	Ellison et al., 2023	No
HSF6_m2:Zm00001d016674:embryo_imbibed	Zm00001d012662	0.0252079	0.564916	Zm00001d016674	Ellison et al., 2023	No
HSF6_m2:Zm00001d016674:embryo_imbibed	Zm00001d012665	0.0267491	0.346278	Zm00001d016674	Ellison et al., 2023	No
HSF6_m2:Zm00001d016674:embryo_imbibed	Zm00001d012673	0.000209172	0.953146	Zm00001d016674	Ellison et al., 2023	No
HSF6_m2:Zm00001d016674:embryo_imbibed	Zm00001d012688	1.44433e-07	0.592063	Zm00001d016674	Ellison et al., 2023	No
HSF6_m2:Zm00001d016674:embryo_imbibed	Zm00001d012693	1.43393e-05	-1.14972	Zm00001d016674	Ellison et al., 2023	No
HSF6_m2:Zm00001d016674:embryo_imbibed	Zm00001d012710	0.009924	0.584871	Zm00001d016674	Ellison et al., 2023	No
HSF6_m2:Zm00001d016674:embryo_imbibed	Zm00001d012729	0.0231246	0.510909	Zm00001d016674	Ellison et al., 2023	No
HSF6_m2:Zm00001d016674:embryo_imbibed	Zm00001d012749	0.0132235	-0.429715	Zm00001d016674	Ellison et al., 2023	No
HSF6_m2:Zm00001d016674:embryo_imbibed	Zm00001d012750	0.00949951	-0.808537	Zm00001d016674	Ellison et al., 2023	No
HSF6_m2:Zm00001d016674:embryo_imbibed	Zm00001d012752	0.0364487	1.85314	Zm00001d016674	Ellison et al., 2023	No
HSF6_m2:Zm00001d016674:embryo_imbibed	Zm00001d012786	1.01991e-29	6.31652	Zm00001d016674	Ellison et al., 2023	No
HSF6_m2:Zm00001d016674:embryo_imbibed	Zm00001d034965	0.0219225	0.488009	Zm00001d016674	Ellison et al., 2023	No
HSF6_m2:Zm00001d016674:embryo_imbibed	Zm00001d035014	0.00284651	0.512728	Zm00001d016674	Ellison et al., 2023	No
HSF6_m2:Zm00001d016674:embryo_imbibed	Zm00001d035027	0.00483638	-0.559688	Zm00001d016674	Ellison et al., 2023	No
HSF6_m2:Zm00001d016674:embryo_imbibed	Zm00001d035030	0.0273596	-0.34365	Zm00001d016674	Ellison et al., 2023	No
HSF6_m2:Zm00001d016674:embryo_imbibed	Zm00001d035046	0.000263649	-0.854028	Zm00001d016674	Ellison et al., 2023	No
HSF6_m2:Zm00001d016674:embryo_imbibed	Zm00001d035047	0.00581	0.542874	Zm00001d016674	Ellison et al., 2023	No
HSF6_m2:Zm00001d016674:embryo_imbibed	Zm00001d035086	1.99949e-07	0.62048	Zm00001d016674	Ellison et al., 2023	No
HSF6_m2:Zm00001d016674:embryo_imbibed	Zm00001d035094	0.0251431	0.389996	Zm00001d016674	Ellison et al., 2023	No
HSF6_m2:Zm00001d016674:embryo_imbibed	Zm00001d035098	0.00209327	0.35568	Zm00001d016674	Ellison et al., 2023	No
HSF6_m2:Zm00001d016674:embryo_imbibed	Zm00001d035124	0.0473808	0.690324	Zm00001d016674	Ellison et al., 2023	No
HSF6_m2:Zm00001d016674:embryo_imbibed	Zm00001d035168	0.0149111	-0.735894	Zm00001d016674	Ellison et al., 2023	No
HSF6_m2:Zm00001d016674:embryo_imbibed	Zm00001d035169	0.00029654	0.320343	Zm00001d016674	Ellison et al., 2023	No
HSF6_m2:Zm00001d016674:embryo_imbibed	Zm00001d035197	0.0187504	0.710192	Zm00001d016674	Ellison et al., 2023	No
HSF6_m2:Zm00001d016674:embryo_imbibed	Zm00001d035201	5.71086e-07	0.49757	Zm00001d016674	Ellison et al., 2023	No
HSF6_m2:Zm00001d016674:embryo_imbibed	Zm00001d035214	0.00226165	-0.821059	Zm00001d016674	Ellison et al., 2023	No
HSF6_m2:Zm00001d016674:embryo_imbibed	Zm00001d035235	5.1281e-05	-0.672753	Zm00001d016674	Ellison et al., 2023	No
HSF6_m2:Zm00001d016674:embryo_imbibed	Zm00001d035236	0.0167252	-0.97109	Zm00001d016674	Ellison et al., 2023	No
HSF6_m2:Zm00001d016674:embryo_imbibed	Zm00001d035254	0.000981766	-0.507624	Zm00001d016674	Ellison et al., 2023	No
HSF6_m2:Zm00001d016674:embryo_imbibed	Zm00001d035256	0.000758434	0.820176	Zm00001d016674	Ellison et al., 2023	No
HSF6_m2:Zm00001d016674:embryo_imbibed	Zm00001d035270	0.0246164	-0.458688	Zm00001d016674	Ellison et al., 2023	No
HSF6_m2:Zm00001d016674:embryo_imbibed	Zm00001d035297	0.031503	-0.438929	Zm00001d016674	Ellison et al., 2023	No
HSF6_m2:Zm00001d016674:embryo_imbibed	Zm00001d035304	0.0100544	0.546666	Zm00001d016674	Ellison et al., 2023	No
HSF6_m2:Zm00001d016674:embryo_imbibed	Zm00001d035308	1.53719e-07	0.936042	Zm00001d016674	Ellison et al., 2023	No
HSF6_m2:Zm00001d016674:embryo_imbibed	Zm00001d035439	0.00670467	0.778269	Zm00001d016674	Ellison et al., 2023	No
HSF6_m2:Zm00001d016674:embryo_imbibed	Zm00001d035440	2.03331e-05	-0.802978	Zm00001d016674	Ellison et al., 2023	No
HSF6_m2:Zm00001d016674:embryo_imbibed	Zm00001d035443	0.000716489	0.74885	Zm00001d016674	Ellison et al., 2023	No
HSF6_m2:Zm00001d016674:embryo_imbibed	Zm00001d035445	2.22147e-17	-1.10655	Zm00001d016674	Ellison et al., 2023	No
HSF6_m2:Zm00001d016674:embryo_imbibed	Zm00001d035475	1.58474e-05	-0.843611	Zm00001d016674	Ellison et al., 2023	No
HSF6_m2:Zm00001d016674:embryo_imbibed	Zm00001d035503	0.0438904	0.398451	Zm00001d016674	Ellison et al., 2023	No
HSF6_m2:Zm00001d016674:embryo_imbibed	Zm00001d035512	0.00153766	-0.519364	Zm00001d016674	Ellison et al., 2023	No
HSF6_m2:Zm00001d016674:embryo_imbibed	Zm00001d035514	0.0122798	0.449081	Zm00001d016674	Ellison et al., 2023	No
HSF6_m2:Zm00001d016674:embryo_imbibed	Zm00001d035515	0.0293348	0.339515	Zm00001d016674	Ellison et al., 2023	No
HSF6_m2:Zm00001d016674:embryo_imbibed	Zm00001d035519	3.58651e-09	-1.08019	Zm00001d016674	Ellison et al., 2023	No
HSF6_m2:Zm00001d016674:embryo_imbibed	Zm00001d035542	0.0108729	-0.940888	Zm00001d016674	Ellison et al., 2023	No
HSF6_m2:Zm00001d016674:embryo_imbibed	Zm00001d035543	0.00344154	-0.675329	Zm00001d016674	Ellison et al., 2023	No
HSF6_m2:Zm00001d016674:embryo_imbibed	Zm00001d035551	1.08905e-05	-0.385679	Zm00001d016674	Ellison et al., 2023	No
HSF6_m2:Zm00001d016674:embryo_imbibed	Zm00001d035552	0.000840028	0.381338	Zm00001d016674	Ellison et al., 2023	No
HSF6_m2:Zm00001d016674:embryo_imbibed	Zm00001d035556	0.0304746	-1.0231	Zm00001d016674	Ellison et al., 2023	No
HSF6_m2:Zm00001d016674:embryo_imbibed	Zm00001d035597	0.00563409	-0.667304	Zm00001d016674	Ellison et al., 2023	No
HSF6_m2:Zm00001d016674:embryo_imbibed	Zm00001d035599	0.0461952	-0.511894	Zm00001d016674	Ellison et al., 2023	No
HSF6_m2:Zm00001d016674:embryo_imbibed	Zm00001d035722	0.0175742	0.191789	Zm00001d016674	Ellison et al., 2023	No
HSF6_m2:Zm00001d016674:embryo_imbibed	Zm00001d035736	0.0335964	-0.300606	Zm00001d016674	Ellison et al., 2023	No
HSF6_m2:Zm00001d016674:embryo_imbibed	Zm00001d035737	0.0437173	1.2737	Zm00001d016674	Ellison et al., 2023	No
HSF6_m2:Zm00001d016674:embryo_imbibed	Zm00001d035760	0.00230856	-3.07335	Zm00001d016674	Ellison et al., 2023	No
HSF6_m2:Zm00001d016674:embryo_imbibed	Zm00001d035761	0.00220364	0.315885	Zm00001d016674	Ellison et al., 2023	No
HSF6_m2:Zm00001d016674:embryo_imbibed	Zm00001d035762	0.00570894	-0.58612	Zm00001d016674	Ellison et al., 2023	No
HSF6_m2:Zm00001d016674:embryo_imbibed	Zm00001d035818	4.20111e-05	0.821719	Zm00001d016674	Ellison et al., 2023	No
HSF6_m2:Zm00001d016674:embryo_imbibed	Zm00001d035820	0.0162633	0.452284	Zm00001d016674	Ellison et al., 2023	No
HSF6_m2:Zm00001d016674:embryo_imbibed	Zm00001d035829	0.0464832	-0.486905	Zm00001d016674	Ellison et al., 2023	No
HSF6_m2:Zm00001d016674:embryo_imbibed	Zm00001d035878	2.70637e-07	0.851428	Zm00001d016674	Ellison et al., 2023	No
HSF6_m2:Zm00001d016674:embryo_imbibed	Zm00001d035913	0.0234227	0.498777	Zm00001d016674	Ellison et al., 2023	No
HSF6_m2:Zm00001d016674:embryo_imbibed	Zm00001d035925	0.00414596	-0.653395	Zm00001d016674	Ellison et al., 2023	No
HSF6_m2:Zm00001d016674:embryo_imbibed	Zm00001d035937	0.000616473	0.377793	Zm00001d016674	Ellison et al., 2023	No
HSF6_m2:Zm00001d016674:embryo_imbibed	Zm00001d035945	0.00582047	1.21324	Zm00001d016674	Ellison et al., 2023	No
HSF6_m2:Zm00001d016674:embryo_imbibed	Zm00001d035948	0.0171143	-0.481355	Zm00001d016674	Ellison et al., 2023	No
HSF6_m2:Zm00001d016674:embryo_imbibed	Zm00001d035973	0.00467711	-0.395186	Zm00001d016674	Ellison et al., 2023	No
HSF6_m2:Zm00001d016674:embryo_imbibed	Zm00001d035990	0.00367072	0.3483	Zm00001d016674	Ellison et al., 2023	No
HSF6_m2:Zm00001d016674:embryo_imbibed	Zm00001d036003	0.00206222	-1.71271	Zm00001d016674	Ellison et al., 2023	No
HSF6_m2:Zm00001d016674:embryo_imbibed	Zm00001d036004	4.2285e-05	0.421993	Zm00001d016674	Ellison et al., 2023	No
HSF6_m2:Zm00001d016674:embryo_imbibed	Zm00001d036008	0.0218317	0.463059	Zm00001d016674	Ellison et al., 2023	No
HSF6_m2:Zm00001d016674:embryo_imbibed	Zm00001d036018	0.0228295	-0.473821	Zm00001d016674	Ellison et al., 2023	No
HSF6_m2:Zm00001d016674:embryo_imbibed	Zm00001d036031	1.1926e-05	-0.423622	Zm00001d016674	Ellison et al., 2023	No
HSF6_m2:Zm00001d016674:embryo_imbibed	Zm00001d036125	0.00789545	-0.96102	Zm00001d016674	Ellison et al., 2023	No
HSF6_m2:Zm00001d016674:embryo_imbibed	Zm00001d036137	0.0102869	0.33321	Zm00001d016674	Ellison et al., 2023	No
HSF6_m2:Zm00001d016674:embryo_imbibed	Zm00001d036178	1.24362e-05	0.758915	Zm00001d016674	Ellison et al., 2023	No
HSF6_m2:Zm00001d016674:embryo_imbibed	Zm00001d036213	0.029555	-0.443372	Zm00001d016674	Ellison et al., 2023	No
HSF6_m2:Zm00001d016674:embryo_imbibed	Zm00001d036215	0.0420363	-0.3312	Zm00001d016674	Ellison et al., 2023	No
HSF6_m2:Zm00001d016674:embryo_imbibed	Zm00001d036245	4.04931e-17	-1.00125	Zm00001d016674	Ellison et al., 2023	No
HSF6_m2:Zm00001d016674:embryo_imbibed	Zm00001d036247	0.0318307	-0.334846	Zm00001d016674	Ellison et al., 2023	No
HSF6_m2:Zm00001d016674:embryo_imbibed	Zm00001d036283	0.0381802	0.414715	Zm00001d016674	Ellison et al., 2023	No
HSF6_m2:Zm00001d016674:embryo_imbibed	Zm00001d000288	0.00997733	0.744834	Zm00001d016674	Ellison et al., 2023	No
HSF6_m2:Zm00001d016674:embryo_imbibed	Zm00001d036300	0.0245006	-0.389764	Zm00001d016674	Ellison et al., 2023	No
HSF6_m2:Zm00001d016674:embryo_imbibed	Zm00001d036322	0.0356043	0.552117	Zm00001d016674	Ellison et al., 2023	No
HSF6_m2:Zm00001d016674:embryo_imbibed	Zm00001d036328	0.0467978	0.415676	Zm00001d016674	Ellison et al., 2023	No
HSF6_m2:Zm00001d016674:embryo_imbibed	Zm00001d036339	0.0174239	-0.811402	Zm00001d016674	Ellison et al., 2023	No
HSF6_m2:Zm00001d016674:embryo_imbibed	Zm00001d036359	0.000639524	0.380011	Zm00001d016674	Ellison et al., 2023	No
HSF6_m2:Zm00001d016674:embryo_imbibed	Zm00001d036371	0.0125508	0.47376	Zm00001d016674	Ellison et al., 2023	No
HSF6_m2:Zm00001d016674:embryo_imbibed	Zm00001d036388	0.011892	0.941653	Zm00001d016674	Ellison et al., 2023	No
HSF6_m2:Zm00001d016674:embryo_imbibed	Zm00001d036396	0.0151804	0.722164	Zm00001d016674	Ellison et al., 2023	No
HSF6_m2:Zm00001d016674:embryo_imbibed	Zm00001d036400	0.0035651	0.472002	Zm00001d016674	Ellison et al., 2023	No
HSF6_m2:Zm00001d016674:embryo_imbibed	Zm00001d036403	0.04433	-0.318814	Zm00001d016674	Ellison et al., 2023	No
HSF6_m2:Zm00001d016674:embryo_imbibed	Zm00001d036425	0.0232609	1.09008	Zm00001d016674	Ellison et al., 2023	No
HSF6_m2:Zm00001d016674:embryo_imbibed	Zm00001d036431	0.000826153	0.954619	Zm00001d016674	Ellison et al., 2023	No
HSF6_m2:Zm00001d016674:embryo_imbibed	Zm00001d036432	0.00371618	0.609866	Zm00001d016674	Ellison et al., 2023	No
HSF6_m2:Zm00001d016674:embryo_imbibed	Zm00001d036439	0.0416917	-0.480613	Zm00001d016674	Ellison et al., 2023	No
HSF6_m2:Zm00001d016674:embryo_imbibed	Zm00001d036452	9.34973e-05	1.09095	Zm00001d016674	Ellison et al., 2023	No
HSF6_m2:Zm00001d016674:embryo_imbibed	Zm00001d036475	0.0311103	-0.508326	Zm00001d016674	Ellison et al., 2023	No
HSF6_m2:Zm00001d016674:embryo_imbibed	Zm00001d036494	3.93385e-11	0.601261	Zm00001d016674	Ellison et al., 2023	No
HSF6_m2:Zm00001d016674:embryo_imbibed	Zm00001d036499	0.0215139	0.702804	Zm00001d016674	Ellison et al., 2023	No
HSF6_m2:Zm00001d016674:embryo_imbibed	Zm00001d036507	0.000641833	0.70688	Zm00001d016674	Ellison et al., 2023	No
HSF6_m2:Zm00001d016674:embryo_imbibed	Zm00001d036532	0.0299457	0.652346	Zm00001d016674	Ellison et al., 2023	No
HSF6_m2:Zm00001d016674:embryo_imbibed	Zm00001d036543	8.88143e-05	-0.609188	Zm00001d016674	Ellison et al., 2023	No
HSF6_m2:Zm00001d016674:embryo_imbibed	Zm00001d036547	0.00238635	-0.61668	Zm00001d016674	Ellison et al., 2023	No
HSF6_m2:Zm00001d016674:embryo_imbibed	Zm00001d036571	0.000139494	0.413513	Zm00001d016674	Ellison et al., 2023	No
HSF6_m2:Zm00001d016674:embryo_imbibed	Zm00001d036602	6.25335e-05	-0.618497	Zm00001d016674	Ellison et al., 2023	No
HSF6_m2:Zm00001d016674:embryo_imbibed	Zm00001d036617	0.0054121	0.680925	Zm00001d016674	Ellison et al., 2023	No
HSF6_m2:Zm00001d016674:embryo_imbibed	Zm00001d036635	0.00155242	0.90514	Zm00001d016674	Ellison et al., 2023	No
HSF6_m2:Zm00001d016674:embryo_imbibed	Zm00001d036641	0.00565594	-0.758534	Zm00001d016674	Ellison et al., 2023	No
HSF6_m2:Zm00001d016674:embryo_imbibed	Zm00001d036690	0.00743563	1.54402	Zm00001d016674	Ellison et al., 2023	No
HSF6_m2:Zm00001d016674:embryo_imbibed	Zm00001d036700	3.33647e-05	0.78231	Zm00001d016674	Ellison et al., 2023	No
HSF6_m2:Zm00001d016674:embryo_imbibed	Zm00001d036707	0.00461936	-0.418395	Zm00001d016674	Ellison et al., 2023	No
HSF6_m2:Zm00001d016674:embryo_imbibed	Zm00001d036741	0.00143618	0.794365	Zm00001d016674	Ellison et al., 2023	No
HSF6_m2:Zm00001d016674:embryo_imbibed	Zm00001d036749	4.39614e-05	-0.862646	Zm00001d016674	Ellison et al., 2023	No
HSF6_m2:Zm00001d016674:embryo_imbibed	Zm00001d036777	0.0209084	-0.469896	Zm00001d016674	Ellison et al., 2023	No
HSF6_m2:Zm00001d016674:embryo_imbibed	Zm00001d036787	0.0363268	-0.812567	Zm00001d016674	Ellison et al., 2023	No
HSF6_m2:Zm00001d016674:embryo_imbibed	Zm00001d036788	0.0386583	-0.822426	Zm00001d016674	Ellison et al., 2023	No
HSF6_m2:Zm00001d016674:embryo_imbibed	Zm00001d036789	0.0343555	-0.278047	Zm00001d016674	Ellison et al., 2023	No
HSF6_m2:Zm00001d016674:embryo_imbibed	Zm00001d036831	0.00160213	-0.419292	Zm00001d016674	Ellison et al., 2023	No
HSF6_m2:Zm00001d016674:embryo_imbibed	Zm00001d036837	0.026025	0.885162	Zm00001d016674	Ellison et al., 2023	No
HSF6_m2:Zm00001d016674:embryo_imbibed	Zm00001d036879	0.025687	-0.254407	Zm00001d016674	Ellison et al., 2023	No
HSF6_m2:Zm00001d016674:embryo_imbibed	Zm00001d036895	0.0111253	0.338575	Zm00001d016674	Ellison et al., 2023	No
HSF6_m2:Zm00001d016674:embryo_imbibed	Zm00001d036904	0.0120921	0.226411	Zm00001d016674	Ellison et al., 2023	No
HSF6_m2:Zm00001d016674:embryo_imbibed	Zm00001d036961	0.00426779	-0.17573	Zm00001d016674	Ellison et al., 2023	No
HSF6_m2:Zm00001d016674:embryo_imbibed	Zm00001d036965	1.26243e-08	-1.21404	Zm00001d016674	Ellison et al., 2023	No
HSF6_m2:Zm00001d016674:embryo_imbibed	Zm00001d036970	0.000312659	0.684661	Zm00001d016674	Ellison et al., 2023	No
HSF6_m2:Zm00001d016674:embryo_imbibed	Zm00001d036985	0.000205379	0.864116	Zm00001d016674	Ellison et al., 2023	No
HSF6_m2:Zm00001d016674:embryo_imbibed	Zm00001d037025	0.0102671	-0.667471	Zm00001d016674	Ellison et al., 2023	No
HSF6_m2:Zm00001d016674:embryo_imbibed	Zm00001d037034	0.0344698	-0.356421	Zm00001d016674	Ellison et al., 2023	No
HSF6_m2:Zm00001d016674:embryo_imbibed	Zm00001d037052	7.00458e-08	-0.891923	Zm00001d016674	Ellison et al., 2023	No
HSF6_m2:Zm00001d016674:embryo_imbibed	Zm00001d037056	0.0410045	-0.225529	Zm00001d016674	Ellison et al., 2023	No
HSF6_m2:Zm00001d016674:embryo_imbibed	Zm00001d037084	0.0229824	0.584012	Zm00001d016674	Ellison et al., 2023	No
HSF6_m2:Zm00001d016674:embryo_imbibed	Zm00001d037086	0.0115459	0.506643	Zm00001d016674	Ellison et al., 2023	No
HSF6_m2:Zm00001d016674:embryo_imbibed	Zm00001d037094	0.0236292	0.981966	Zm00001d016674	Ellison et al., 2023	No
HSF6_m2:Zm00001d016674:embryo_imbibed	Zm00001d037096	0.0406034	-0.243684	Zm00001d016674	Ellison et al., 2023	No
HSF6_m2:Zm00001d016674:embryo_imbibed	Zm00001d037097	1.43966e-05	-1.18242	Zm00001d016674	Ellison et al., 2023	No
HSF6_m2:Zm00001d016674:embryo_imbibed	Zm00001d037120	0.0136232	0.849372	Zm00001d016674	Ellison et al., 2023	No
HSF6_m2:Zm00001d016674:embryo_imbibed	Zm00001d037150	0.0425734	-0.397468	Zm00001d016674	Ellison et al., 2023	No
HSF6_m2:Zm00001d016674:embryo_imbibed	Zm00001d037159	0.0178641	0.344882	Zm00001d016674	Ellison et al., 2023	No
HSF6_m2:Zm00001d016674:embryo_imbibed	Zm00001d037170	0.0292001	0.694493	Zm00001d016674	Ellison et al., 2023	No
HSF6_m2:Zm00001d016674:embryo_imbibed	Zm00001d037174	1.8625e-05	-0.639568	Zm00001d016674	Ellison et al., 2023	No
HSF6_m2:Zm00001d016674:embryo_imbibed	Zm00001d037191	0.0379989	0.41713	Zm00001d016674	Ellison et al., 2023	No
HSF6_m2:Zm00001d016674:embryo_imbibed	Zm00001d037234	0.0255752	1.29904	Zm00001d016674	Ellison et al., 2023	No
HSF6_m2:Zm00001d016674:embryo_imbibed	Zm00001d037243	0.00753166	-1.85337	Zm00001d016674	Ellison et al., 2023	No
HSF6_m2:Zm00001d016674:embryo_imbibed	Zm00001d037266	0.000776477	0.686813	Zm00001d016674	Ellison et al., 2023	No
HSF6_m2:Zm00001d016674:embryo_imbibed	Zm00001d037271	0.0210022	0.470742	Zm00001d016674	Ellison et al., 2023	No
HSF6_m2:Zm00001d016674:embryo_imbibed	Zm00001d037279	0.020665	-0.32049	Zm00001d016674	Ellison et al., 2023	No
HSF6_m2:Zm00001d016674:embryo_imbibed	Zm00001d037329	0.0420363	0.744904	Zm00001d016674	Ellison et al., 2023	No
HSF6_m2:Zm00001d016674:embryo_imbibed	Zm00001d037340	0.00408934	-1.2185	Zm00001d016674	Ellison et al., 2023	No
HSF6_m2:Zm00001d016674:embryo_imbibed	Zm00001d037343	0.0280408	0.580652	Zm00001d016674	Ellison et al., 2023	No
HSF6_m2:Zm00001d016674:embryo_imbibed	Zm00001d037354	0.0116854	-0.329683	Zm00001d016674	Ellison et al., 2023	No
HSF6_m2:Zm00001d016674:embryo_imbibed	Zm00001d037413	2.68165e-06	0.830622	Zm00001d016674	Ellison et al., 2023	No
HSF6_m2:Zm00001d016674:embryo_imbibed	Zm00001d037422	0.000369679	-0.976867	Zm00001d016674	Ellison et al., 2023	No
HSF6_m2:Zm00001d016674:embryo_imbibed	Zm00001d037425	0.000899173	-0.978608	Zm00001d016674	Ellison et al., 2023	No
HSF6_m2:Zm00001d016674:embryo_imbibed	Zm00001d037452	0.00101362	-0.527099	Zm00001d016674	Ellison et al., 2023	No
HSF6_m2:Zm00001d016674:embryo_imbibed	Zm00001d037499	0.0108638	-0.343806	Zm00001d016674	Ellison et al., 2023	No
HSF6_m2:Zm00001d016674:embryo_imbibed	Zm00001d037538	9.47536e-06	-0.572299	Zm00001d016674	Ellison et al., 2023	No
HSF6_m2:Zm00001d016674:embryo_imbibed	Zm00001d037601	0.0361487	-0.351668	Zm00001d016674	Ellison et al., 2023	No
HSF6_m2:Zm00001d016674:embryo_imbibed	Zm00001d037605	1.63141e-15	-1.09242	Zm00001d016674	Ellison et al., 2023	No
HSF6_m2:Zm00001d016674:embryo_imbibed	Zm00001d037613	0.00420603	-0.283271	Zm00001d016674	Ellison et al., 2023	No
HSF6_m2:Zm00001d016674:embryo_imbibed	Zm00001d037689	0.0280408	-0.618415	Zm00001d016674	Ellison et al., 2023	No
HSF6_m2:Zm00001d016674:embryo_imbibed	Zm00001d037693	0.00114946	-0.546143	Zm00001d016674	Ellison et al., 2023	No
HSF6_m2:Zm00001d016674:embryo_imbibed	Zm00001d037700	9.65808e-08	-0.520675	Zm00001d016674	Ellison et al., 2023	No
HSF6_m2:Zm00001d016674:embryo_imbibed	Zm00001d037713	0.000956178	-1.00235	Zm00001d016674	Ellison et al., 2023	No
HSF6_m2:Zm00001d016674:embryo_imbibed	Zm00001d037717	1.03718e-05	0.703013	Zm00001d016674	Ellison et al., 2023	No
HSF6_m2:Zm00001d016674:embryo_imbibed	Zm00001d037725	0.000812963	-0.849057	Zm00001d016674	Ellison et al., 2023	No
HSF6_m2:Zm00001d016674:embryo_imbibed	Zm00001d037728	0.0249934	0.478171	Zm00001d016674	Ellison et al., 2023	No
HSF6_m2:Zm00001d016674:embryo_imbibed	Zm00001d037733	0.0221545	0.892162	Zm00001d016674	Ellison et al., 2023	No
HSF6_m2:Zm00001d016674:embryo_imbibed	Zm00001d037734	0.000213833	-0.447856	Zm00001d016674	Ellison et al., 2023	No
HSF6_m2:Zm00001d016674:embryo_imbibed	Zm00001d037744	0.0195191	0.4201	Zm00001d016674	Ellison et al., 2023	No
HSF6_m2:Zm00001d016674:embryo_imbibed	Zm00001d037748	0.000285803	0.917254	Zm00001d016674	Ellison et al., 2023	No
HSF6_m2:Zm00001d016674:embryo_imbibed	Zm00001d037756	0.0430611	-0.95146	Zm00001d016674	Ellison et al., 2023	No
HSF6_m2:Zm00001d016674:embryo_imbibed	Zm00001d037911	1.85769e-14	-1.23989	Zm00001d016674	Ellison et al., 2023	No
HSF6_m2:Zm00001d016674:embryo_imbibed	Zm00001d037771	0.00464453	-0.738704	Zm00001d016674	Ellison et al., 2023	No
HSF6_m2:Zm00001d016674:embryo_imbibed	Zm00001d037774	3.66705e-32	1.1903	Zm00001d016674	Ellison et al., 2023	No
HSF6_m2:Zm00001d016674:embryo_imbibed	Zm00001d037783	3.46139e-60	-2.74464	Zm00001d016674	Ellison et al., 2023	No
HSF6_m2:Zm00001d016674:embryo_imbibed	Zm00001d037784	0.0174464	-0.663229	Zm00001d016674	Ellison et al., 2023	No
HSF6_m2:Zm00001d016674:embryo_imbibed	Zm00001d037787	0.0153218	0.819612	Zm00001d016674	Ellison et al., 2023	No
HSF6_m2:Zm00001d016674:embryo_imbibed	Zm00001d037828	0.0194962	0.468705	Zm00001d016674	Ellison et al., 2023	No
HSF6_m2:Zm00001d016674:embryo_imbibed	Zm00001d037846	0.0143217	-0.3463	Zm00001d016674	Ellison et al., 2023	No
HSF6_m2:Zm00001d016674:embryo_imbibed	Zm00001d037859	0.0460839	0.471406	Zm00001d016674	Ellison et al., 2023	No
HSF6_m2:Zm00001d016674:embryo_imbibed	Zm00001d037872	0.00404543	0.512194	Zm00001d016674	Ellison et al., 2023	No
HSF6_m2:Zm00001d016674:embryo_imbibed	Zm00001d037873	1.86021e-06	0.562737	Zm00001d016674	Ellison et al., 2023	No
HSF6_m2:Zm00001d016674:embryo_imbibed	Zm00001d037905	0.00893499	0.349028	Zm00001d016674	Ellison et al., 2023	No
HSF6_m2:Zm00001d016674:embryo_imbibed	Zm00001d037915	0.00927673	0.893326	Zm00001d016674	Ellison et al., 2023	No
HSF6_m2:Zm00001d016674:embryo_imbibed	Zm00001d037918	0.000128841	0.852437	Zm00001d016674	Ellison et al., 2023	No
HSF6_m2:Zm00001d016674:embryo_imbibed	Zm00001d037941	0.000147329	1.12472	Zm00001d016674	Ellison et al., 2023	No
HSF6_m2:Zm00001d016674:embryo_imbibed	Zm00001d037968	0.00316072	-1.53547	Zm00001d016674	Ellison et al., 2023	No
HSF6_m2:Zm00001d016674:embryo_imbibed	Zm00001d038022	0.000958958	0.541757	Zm00001d016674	Ellison et al., 2023	No
HSF6_m2:Zm00001d016674:embryo_imbibed	Zm00001d038062	0.0255511	-0.469107	Zm00001d016674	Ellison et al., 2023	No
HSF6_m2:Zm00001d016674:embryo_imbibed	Zm00001d038075	0.00661256	-0.873028	Zm00001d016674	Ellison et al., 2023	No
HSF6_m2:Zm00001d016674:embryo_imbibed	Zm00001d038080	1.73554e-05	-0.964651	Zm00001d016674	Ellison et al., 2023	No
HSF6_m2:Zm00001d016674:embryo_imbibed	Zm00001d038082	0.0148313	-0.283107	Zm00001d016674	Ellison et al., 2023	No
HSF6_m2:Zm00001d016674:embryo_imbibed	Zm00001d038084	0.00107989	-0.428837	Zm00001d016674	Ellison et al., 2023	No
HSF6_m2:Zm00001d016674:embryo_imbibed	Zm00001d038104	0.00328851	0.658453	Zm00001d016674	Ellison et al., 2023	No
HSF6_m2:Zm00001d016674:embryo_imbibed	Zm00001d038107	0.040138	0.237232	Zm00001d016674	Ellison et al., 2023	No
HSF6_m2:Zm00001d016674:embryo_imbibed	Zm00001d038117	0.0201607	-0.681487	Zm00001d016674	Ellison et al., 2023	No
HSF6_m2:Zm00001d016674:embryo_imbibed	Zm00001d038123	5.17036e-07	0.860456	Zm00001d016674	Ellison et al., 2023	No
HSF6_m2:Zm00001d016674:embryo_imbibed	Zm00001d038143	0.0142293	0.583264	Zm00001d016674	Ellison et al., 2023	No
HSF6_m2:Zm00001d016674:embryo_imbibed	Zm00001d038147	1.5979e-10	-0.496472	Zm00001d016674	Ellison et al., 2023	No
HSF6_m2:Zm00001d016674:embryo_imbibed	Zm00001d038165	0.0488918	0.381828	Zm00001d016674	Ellison et al., 2023	No
HSF6_m2:Zm00001d016674:embryo_imbibed	Zm00001d038167	0.02373	-0.675351	Zm00001d016674	Ellison et al., 2023	No
HSF6_m2:Zm00001d016674:embryo_imbibed	Zm00001d038170	1.43927e-06	0.762234	Zm00001d016674	Ellison et al., 2023	No
HSF6_m2:Zm00001d016674:embryo_imbibed	Zm00001d038172	0.0053457	0.272197	Zm00001d016674	Ellison et al., 2023	No
HSF6_m2:Zm00001d016674:embryo_imbibed	Zm00001d038174	0.0222644	0.791556	Zm00001d016674	Ellison et al., 2023	No
HSF6_m2:Zm00001d016674:embryo_imbibed	Zm00001d038194	0.0221245	0.322621	Zm00001d016674	Ellison et al., 2023	No
HSF6_m2:Zm00001d016674:embryo_imbibed	Zm00001d038202	0.0171239	-1.36868	Zm00001d016674	Ellison et al., 2023	No
HSF6_m2:Zm00001d016674:embryo_imbibed	Zm00001d038206	0.0147081	-0.82813	Zm00001d016674	Ellison et al., 2023	No
HSF6_m2:Zm00001d016674:embryo_imbibed	Zm00001d038222	0.0155692	0.490989	Zm00001d016674	Ellison et al., 2023	No
HSF6_m2:Zm00001d016674:embryo_imbibed	Zm00001d038225	4.0252e-06	-0.474598	Zm00001d016674	Ellison et al., 2023	No
HSF6_m2:Zm00001d016674:embryo_imbibed	Zm00001d038248	0.00279068	-0.511893	Zm00001d016674	Ellison et al., 2023	No
HSF6_m2:Zm00001d016674:embryo_imbibed	Zm00001d038263	0.019341	-0.617947	Zm00001d016674	Ellison et al., 2023	No
HSF6_m2:Zm00001d016674:embryo_imbibed	Zm00001d038266	1.44443e-06	0.58368	Zm00001d016674	Ellison et al., 2023	No
HSF6_m2:Zm00001d016674:embryo_imbibed	Zm00001d038275	0.000144849	-1.54551	Zm00001d016674	Ellison et al., 2023	No
HSF6_m2:Zm00001d016674:embryo_imbibed	Zm00001d038281	0.00362981	-1.97223	Zm00001d016674	Ellison et al., 2023	No
HSF6_m2:Zm00001d016674:embryo_imbibed	Zm00001d038291	3.0809e-06	0.908511	Zm00001d016674	Ellison et al., 2023	No
HSF6_m2:Zm00001d016674:embryo_imbibed	Zm00001d038304	0.00087654	0.78664	Zm00001d016674	Ellison et al., 2023	No
HSF6_m2:Zm00001d016674:embryo_imbibed	Zm00001d038306	0.00365082	-0.618617	Zm00001d016674	Ellison et al., 2023	No
HSF6_m2:Zm00001d016674:embryo_imbibed	Zm00001d038328	0.00526501	1.06407	Zm00001d016674	Ellison et al., 2023	No
HSF6_m2:Zm00001d016674:embryo_imbibed	Zm00001d038332	0.00276929	0.620181	Zm00001d016674	Ellison et al., 2023	No
HSF6_m2:Zm00001d016674:embryo_imbibed	Zm00001d038340	0.000472826	1.01735	Zm00001d016674	Ellison et al., 2023	No
HSF6_m2:Zm00001d016674:embryo_imbibed	Zm00001d038348	0.0387984	-0.499436	Zm00001d016674	Ellison et al., 2023	No
HSF6_m2:Zm00001d016674:embryo_imbibed	Zm00001d038374	0.0213814	0.380706	Zm00001d016674	Ellison et al., 2023	No
HSF6_m2:Zm00001d016674:embryo_imbibed	Zm00001d038389	0.000590641	0.626285	Zm00001d016674	Ellison et al., 2023	No
HSF6_m2:Zm00001d016674:embryo_imbibed	Zm00001d038392	0.000112969	-0.847648	Zm00001d016674	Ellison et al., 2023	No
HSF6_m2:Zm00001d016674:embryo_imbibed	Zm00001d038404	0.00169814	0.845868	Zm00001d016674	Ellison et al., 2023	No
HSF6_m2:Zm00001d016674:embryo_imbibed	Zm00001d038409	0.00260485	1.04585	Zm00001d016674	Ellison et al., 2023	No
HSF6_m2:Zm00001d016674:embryo_imbibed	Zm00001d038432	9.0455e-06	-0.85016	Zm00001d016674	Ellison et al., 2023	No
HSF6_m2:Zm00001d016674:embryo_imbibed	Zm00001d038447	0.00876978	-0.633299	Zm00001d016674	Ellison et al., 2023	No
HSF6_m2:Zm00001d016674:embryo_imbibed	Zm00001d038448	0.00135945	-0.905931	Zm00001d016674	Ellison et al., 2023	No
HSF6_m2:Zm00001d016674:embryo_imbibed	Zm00001d038449	9.32562e-37	2.19476	Zm00001d016674	Ellison et al., 2023	No
HSF6_m2:Zm00001d016674:embryo_imbibed	Zm00001d038476	0.00276728	0.696109	Zm00001d016674	Ellison et al., 2023	No
HSF6_m2:Zm00001d016674:embryo_imbibed	Zm00001d038480	0.0196905	-0.539097	Zm00001d016674	Ellison et al., 2023	No
HSF6_m2:Zm00001d016674:embryo_imbibed	Zm00001d038506	0.0172179	-0.291857	Zm00001d016674	Ellison et al., 2023	No
HSF6_m2:Zm00001d016674:embryo_imbibed	Zm00001d038526	0.04433	1.12485	Zm00001d016674	Ellison et al., 2023	No
HSF6_m2:Zm00001d016674:embryo_imbibed	Zm00001d038532	0.0001464	-0.949388	Zm00001d016674	Ellison et al., 2023	No
HSF6_m2:Zm00001d016674:embryo_imbibed	Zm00001d038535	3.6238e-05	0.482652	Zm00001d016674	Ellison et al., 2023	No
HSF6_m2:Zm00001d016674:embryo_imbibed	Zm00001d038540	0.000165753	-0.78465	Zm00001d016674	Ellison et al., 2023	No
HSF6_m2:Zm00001d016674:embryo_imbibed	Zm00001d038541	0.0466224	-0.313275	Zm00001d016674	Ellison et al., 2023	No
HSF6_m2:Zm00001d016674:embryo_imbibed	Zm00001d038546	0.000413047	-0.809658	Zm00001d016674	Ellison et al., 2023	No
HSF6_m2:Zm00001d016674:embryo_imbibed	Zm00001d038572	0.0270167	0.33357	Zm00001d016674	Ellison et al., 2023	No
HSF6_m2:Zm00001d016674:embryo_imbibed	Zm00001d038576	0.00696755	-1.14982	Zm00001d016674	Ellison et al., 2023	No
HSF6_m2:Zm00001d016674:embryo_imbibed	Zm00001d038579	4.91673e-05	0.961749	Zm00001d016674	Ellison et al., 2023	No
HSF6_m2:Zm00001d016674:embryo_imbibed	Zm00001d038595	0.00391481	0.641617	Zm00001d016674	Ellison et al., 2023	No
HSF6_m2:Zm00001d016674:embryo_imbibed	Zm00001d038625	0.00851878	0.382041	Zm00001d016674	Ellison et al., 2023	No
HSF6_m2:Zm00001d016674:embryo_imbibed	Zm00001d038648	0.0180569	0.283548	Zm00001d016674	Ellison et al., 2023	No
HSF6_m2:Zm00001d016674:embryo_imbibed	Zm00001d038650	0.00224322	0.517371	Zm00001d016674	Ellison et al., 2023	No
HSF6_m2:Zm00001d016674:embryo_imbibed	Zm00001d038657	0.000974415	0.781765	Zm00001d016674	Ellison et al., 2023	No
HSF6_m2:Zm00001d016674:embryo_imbibed	Zm00001d038688	0.0174943	0.812321	Zm00001d016674	Ellison et al., 2023	No
HSF6_m2:Zm00001d016674:embryo_imbibed	Zm00001d038689	0.000318973	0.570823	Zm00001d016674	Ellison et al., 2023	No
HSF6_m2:Zm00001d016674:embryo_imbibed	Zm00001d038706	0.0405165	-0.969072	Zm00001d016674	Ellison et al., 2023	No
HSF6_m2:Zm00001d016674:embryo_imbibed	Zm00001d038709	0.00836758	-0.400183	Zm00001d016674	Ellison et al., 2023	No
HSF6_m2:Zm00001d016674:embryo_imbibed	Zm00001d038718	0.0200147	0.787651	Zm00001d016674	Ellison et al., 2023	No
HSF6_m2:Zm00001d016674:embryo_imbibed	Zm00001d038752	0.0298642	0.67873	Zm00001d016674	Ellison et al., 2023	No
HSF6_m2:Zm00001d016674:embryo_imbibed	Zm00001d038756	0.0158773	-0.907974	Zm00001d016674	Ellison et al., 2023	No
HSF6_m2:Zm00001d016674:embryo_imbibed	Zm00001d038775	0.00641737	-0.263726	Zm00001d016674	Ellison et al., 2023	No
HSF6_m2:Zm00001d016674:embryo_imbibed	Zm00001d038776	1.38741e-26	0.786961	Zm00001d016674	Ellison et al., 2023	No
HSF6_m2:Zm00001d016674:embryo_imbibed	Zm00001d038777	2.76957e-12	0.852233	Zm00001d016674	Ellison et al., 2023	No
HSF6_m2:Zm00001d016674:embryo_imbibed	Zm00001d038805	0.000288918	0.452265	Zm00001d016674	Ellison et al., 2023	No
HSF6_m2:Zm00001d016674:embryo_imbibed	Zm00001d038807	0.0131555	0.674232	Zm00001d016674	Ellison et al., 2023	No
HSF6_m2:Zm00001d016674:embryo_imbibed	Zm00001d038815	0.0450332	0.336025	Zm00001d016674	Ellison et al., 2023	No
HSF6_m2:Zm00001d016674:embryo_imbibed	Zm00001d038840	0.0057229	0.275657	Zm00001d016674	Ellison et al., 2023	No
HSF6_m2:Zm00001d016674:embryo_imbibed	Zm00001d038843	0.000721459	-1.01209	Zm00001d016674	Ellison et al., 2023	No
HSF6_m2:Zm00001d016674:embryo_imbibed	Zm00001d038854	0.000998128	0.493292	Zm00001d016674	Ellison et al., 2023	No
HSF6_m2:Zm00001d016674:embryo_imbibed	Zm00001d038859	6.59987e-07	0.722037	Zm00001d016674	Ellison et al., 2023	No
HSF6_m2:Zm00001d016674:embryo_imbibed	Zm00001d038880	0.0319825	0.265724	Zm00001d016674	Ellison et al., 2023	No
HSF6_m2:Zm00001d016674:embryo_imbibed	Zm00001d038904	0.01157	0.450102	Zm00001d016674	Ellison et al., 2023	No
HSF6_m2:Zm00001d016674:embryo_imbibed	Zm00001d038923	0.000535448	0.607104	Zm00001d016674	Ellison et al., 2023	No
HSF6_m2:Zm00001d016674:embryo_imbibed	Zm00001d038929	0.0237934	0.219837	Zm00001d016674	Ellison et al., 2023	No
HSF6_m2:Zm00001d016674:embryo_imbibed	Zm00001d038955	0.00604045	-0.335098	Zm00001d016674	Ellison et al., 2023	No
HSF6_m2:Zm00001d016674:embryo_imbibed	Zm00001d038963	0.0243436	1.0112	Zm00001d016674	Ellison et al., 2023	No
HSF6_m2:Zm00001d016674:embryo_imbibed	Zm00001d038970	1.11767e-05	0.536919	Zm00001d016674	Ellison et al., 2023	No
HSF6_m2:Zm00001d016674:embryo_imbibed	Zm00001d038988	0.0189846	0.531476	Zm00001d016674	Ellison et al., 2023	No
HSF6_m2:Zm00001d016674:embryo_imbibed	Zm00001d038998	0.00822473	0.545732	Zm00001d016674	Ellison et al., 2023	No
HSF6_m2:Zm00001d016674:embryo_imbibed	Zm00001d038999	0.0402899	-0.451076	Zm00001d016674	Ellison et al., 2023	No
HSF6_m2:Zm00001d016674:embryo_imbibed	Zm00001d039000	0.000364069	-0.583053	Zm00001d016674	Ellison et al., 2023	No
HSF6_m2:Zm00001d016674:embryo_imbibed	Zm00001d039006	0.0057705	0.437195	Zm00001d016674	Ellison et al., 2023	No
HSF6_m2:Zm00001d016674:embryo_imbibed	Zm00001d039010	0.0278104	0.847728	Zm00001d016674	Ellison et al., 2023	No
HSF6_m2:Zm00001d016674:embryo_imbibed	Zm00001d039012	0.000181546	-0.634879	Zm00001d016674	Ellison et al., 2023	No
HSF6_m2:Zm00001d016674:embryo_imbibed	Zm00001d039014	1.35689e-09	-0.569532	Zm00001d016674	Ellison et al., 2023	No
HSF6_m2:Zm00001d016674:embryo_imbibed	Zm00001d039020	0.00557692	-0.550411	Zm00001d016674	Ellison et al., 2023	No
HSF6_m2:Zm00001d016674:embryo_imbibed	Zm00001d039029	1.30165e-05	0.651744	Zm00001d016674	Ellison et al., 2023	No
HSF6_m2:Zm00001d016674:embryo_imbibed	Zm00001d039058	0.00690742	0.990135	Zm00001d016674	Ellison et al., 2023	No
HSF6_m2:Zm00001d016674:embryo_imbibed	Zm00001d039065	0.0024688	-0.748985	Zm00001d016674	Ellison et al., 2023	No
HSF6_m2:Zm00001d016674:embryo_imbibed	Zm00001d039079	0.0126127	-0.488221	Zm00001d016674	Ellison et al., 2023	No
HSF6_m2:Zm00001d016674:embryo_imbibed	Zm00001d039081	5.12952e-07	-0.767251	Zm00001d016674	Ellison et al., 2023	No
HSF6_m2:Zm00001d016674:embryo_imbibed	Zm00001d039120	0.0370443	-0.789818	Zm00001d016674	Ellison et al., 2023	No
HSF6_m2:Zm00001d016674:embryo_imbibed	Zm00001d039138	0.00273588	-0.474844	Zm00001d016674	Ellison et al., 2023	No
HSF6_m2:Zm00001d016674:embryo_imbibed	Zm00001d039145	0.0336106	-0.420925	Zm00001d016674	Ellison et al., 2023	No
HSF6_m2:Zm00001d016674:embryo_imbibed	Zm00001d039155	4.11943e-06	0.955621	Zm00001d016674	Ellison et al., 2023	No
HSF6_m2:Zm00001d016674:embryo_imbibed	Zm00001d039156	7.57532e-05	-0.958587	Zm00001d016674	Ellison et al., 2023	No
HSF6_m2:Zm00001d016674:embryo_imbibed	Zm00001d039157	7.29269e-05	-0.380612	Zm00001d016674	Ellison et al., 2023	No
HSF6_m2:Zm00001d016674:embryo_imbibed	Zm00001d039165	0.00662264	0.457702	Zm00001d016674	Ellison et al., 2023	No
HSF6_m2:Zm00001d016674:embryo_imbibed	Zm00001d039192	0.00378334	0.411224	Zm00001d016674	Ellison et al., 2023	No
HSF6_m2:Zm00001d016674:embryo_imbibed	Zm00001d039196	0.00541376	0.377912	Zm00001d016674	Ellison et al., 2023	No
HSF6_m2:Zm00001d016674:embryo_imbibed	Zm00001d039204	0.000132845	1.8287	Zm00001d016674	Ellison et al., 2023	No
HSF6_m2:Zm00001d016674:embryo_imbibed	Zm00001d039222	0.0250502	-1.26703	Zm00001d016674	Ellison et al., 2023	No
HSF6_m2:Zm00001d016674:embryo_imbibed	Zm00001d044726	0.0148306	0.681894	Zm00001d016674	Ellison et al., 2023	No
HSF6_m2:Zm00001d016674:embryo_imbibed	Zm00001d044734	0.0203183	-2.84559	Zm00001d016674	Ellison et al., 2023	No
HSF6_m2:Zm00001d016674:embryo_imbibed	Zm00001d044754	0.00482156	-0.350534	Zm00001d016674	Ellison et al., 2023	No
HSF6_m2:Zm00001d016674:embryo_imbibed	Zm00001d044757	0.0334518	-0.219232	Zm00001d016674	Ellison et al., 2023	No
HSF6_m2:Zm00001d016674:embryo_imbibed	Zm00001d044766	0.0237079	1.08775	Zm00001d016674	Ellison et al., 2023	No
HSF6_m2:Zm00001d016674:embryo_imbibed	Zm00001d044814	6.03678e-05	-0.812433	Zm00001d016674	Ellison et al., 2023	No
HSF6_m2:Zm00001d016674:embryo_imbibed	Zm00001d044815	0.00813067	0.672507	Zm00001d016674	Ellison et al., 2023	No
HSF6_m2:Zm00001d016674:embryo_imbibed	Zm00001d044828	6.32612e-06	-1.68324	Zm00001d016674	Ellison et al., 2023	No
HSF6_m2:Zm00001d016674:embryo_imbibed	Zm00001d044838	1.46406e-06	-1.21179	Zm00001d016674	Ellison et al., 2023	No
HSF6_m2:Zm00001d016674:embryo_imbibed	Zm00001d044863	0.0172041	-0.948727	Zm00001d016674	Ellison et al., 2023	No
HSF6_m2:Zm00001d016674:embryo_imbibed	Zm00001d044866	0.0194504	0.46187	Zm00001d016674	Ellison et al., 2023	No
HSF6_m2:Zm00001d016674:embryo_imbibed	Zm00001d044902	6.00651e-17	-1.39149	Zm00001d016674	Ellison et al., 2023	No
HSF6_m2:Zm00001d016674:embryo_imbibed	Zm00001d044916	3.4367e-09	0.730065	Zm00001d016674	Ellison et al., 2023	No
HSF6_m2:Zm00001d016674:embryo_imbibed	Zm00001d044918	1.01443e-08	-2.10259	Zm00001d016674	Ellison et al., 2023	No
HSF6_m2:Zm00001d016674:embryo_imbibed	Zm00001d044929	0.0251431	-0.272539	Zm00001d016674	Ellison et al., 2023	No
HSF6_m2:Zm00001d016674:embryo_imbibed	Zm00001d044931	3.61233e-05	-0.822351	Zm00001d016674	Ellison et al., 2023	No
HSF6_m2:Zm00001d016674:embryo_imbibed	Zm00001d044939	1.03307e-17	1.29301	Zm00001d016674	Ellison et al., 2023	No
HSF6_m2:Zm00001d016674:embryo_imbibed	Zm00001d044940	1.45977e-05	1.15839	Zm00001d016674	Ellison et al., 2023	No
HSF6_m2:Zm00001d016674:embryo_imbibed	Zm00001d044944	3.04292e-07	-0.693437	Zm00001d016674	Ellison et al., 2023	No
HSF6_m2:Zm00001d016674:embryo_imbibed	Zm00001d044950	1.06484e-11	-2.36199	Zm00001d016674	Ellison et al., 2023	No
HSF6_m2:Zm00001d016674:embryo_imbibed	Zm00001d044951	0.000100359	2.02994	Zm00001d016674	Ellison et al., 2023	No
HSF6_m2:Zm00001d016674:embryo_imbibed	Zm00001d044954	4.4633e-15	6.58465	Zm00001d016674	Ellison et al., 2023	No
HSF6_m2:Zm00001d016674:embryo_imbibed	Zm00001d044961	0.0252666	-0.344847	Zm00001d016674	Ellison et al., 2023	No
HSF6_m2:Zm00001d016674:embryo_imbibed	Zm00001d044966	2.23341e-05	-1.75426	Zm00001d016674	Ellison et al., 2023	No
HSF6_m2:Zm00001d016674:embryo_imbibed	Zm00001d044970	1.24497e-25	-4.09685	Zm00001d016674	Ellison et al., 2023	No
HSF6_m2:Zm00001d016674:embryo_imbibed	Zm00001d044987	0.0429729	0.305272	Zm00001d016674	Ellison et al., 2023	No
HSF6_m2:Zm00001d016674:embryo_imbibed	Zm00001d044982	0.00133823	-2.94835	Zm00001d016674	Ellison et al., 2023	No
HSF6_m2:Zm00001d016674:embryo_imbibed	Zm00001d000238	0.000254431	0.995542	Zm00001d016674	Ellison et al., 2023	No
HSF6_m2:Zm00001d016674:embryo_imbibed	Zm00001d000357	3.91228e-07	-1.0699	Zm00001d016674	Ellison et al., 2023	No
HSF6_m2:Zm00001d016674:embryo_imbibed	Zm00001d044995	5.77288e-18	-2.9927	Zm00001d016674	Ellison et al., 2023	No
HSF6_m2:Zm00001d016674:embryo_imbibed	Zm00001d045000	0.0131642	0.443155	Zm00001d016674	Ellison et al., 2023	No
HSF6_m2:Zm00001d016674:embryo_imbibed	Zm00001d045009	1.49525e-09	-8.64286	Zm00001d016674	Ellison et al., 2023	No
HSF6_m2:Zm00001d016674:embryo_imbibed	Zm00001d045016	5.57627e-11	-8.87134	Zm00001d016674	Ellison et al., 2023	No
HSF6_m2:Zm00001d016674:embryo_imbibed	Zm00001d045021	0.00014507	-1.30927	Zm00001d016674	Ellison et al., 2023	No
HSF6_m2:Zm00001d016674:embryo_imbibed	Zm00001d045027	0.000155308	1.08966	Zm00001d016674	Ellison et al., 2023	No
HSF6_m2:Zm00001d016674:embryo_imbibed	Zm00001d045028	0.000639163	0.474863	Zm00001d016674	Ellison et al., 2023	No
HSF6_m2:Zm00001d016674:embryo_imbibed	Zm00001d045044	1.84991e-20	0.831974	Zm00001d016674	Ellison et al., 2023	No
HSF6_m2:Zm00001d016674:embryo_imbibed	Zm00001d045049	0.000114549	-0.612729	Zm00001d016674	Ellison et al., 2023	No
HSF6_m2:Zm00001d016674:embryo_imbibed	Zm00001d045064	0.0320102	0.621689	Zm00001d016674	Ellison et al., 2023	No
HSF6_m2:Zm00001d016674:embryo_imbibed	Zm00001d045065	0.0379825	0.312286	Zm00001d016674	Ellison et al., 2023	No
HSF6_m2:Zm00001d016674:embryo_imbibed	Zm00001d045069	0.00122421	0.527673	Zm00001d016674	Ellison et al., 2023	No
HSF6_m2:Zm00001d016674:embryo_imbibed	Zm00001d045072	0.00440039	-0.413155	Zm00001d016674	Ellison et al., 2023	No
HSF6_m2:Zm00001d016674:embryo_imbibed	Zm00001d045075	5.17422e-09	-0.904253	Zm00001d016674	Ellison et al., 2023	No
HSF6_m2:Zm00001d016674:embryo_imbibed	Zm00001d045145	0.0117863	0.792387	Zm00001d016674	Ellison et al., 2023	No
HSF6_m2:Zm00001d016674:embryo_imbibed	Zm00001d045153	0.0179342	-0.470998	Zm00001d016674	Ellison et al., 2023	No
HSF6_m2:Zm00001d016674:embryo_imbibed	Zm00001d045160	0.0343349	-0.465361	Zm00001d016674	Ellison et al., 2023	No
HSF6_m2:Zm00001d016674:embryo_imbibed	Zm00001d045176	0.00236522	-0.329788	Zm00001d016674	Ellison et al., 2023	No
HSF6_m2:Zm00001d016674:embryo_imbibed	Zm00001d045180	0.0048619	-0.499451	Zm00001d016674	Ellison et al., 2023	No
HSF6_m2:Zm00001d016674:embryo_imbibed	Zm00001d045188	0.0423092	-0.558543	Zm00001d016674	Ellison et al., 2023	No
HSF6_m2:Zm00001d016674:embryo_imbibed	Zm00001d045191	0.0352194	-0.335131	Zm00001d016674	Ellison et al., 2023	No
HSF6_m2:Zm00001d016674:embryo_imbibed	Zm00001d045202	0.000715382	-0.681509	Zm00001d016674	Ellison et al., 2023	No
HSF6_m2:Zm00001d016674:embryo_imbibed	Zm00001d045216	2.10126e-06	0.822595	Zm00001d016674	Ellison et al., 2023	No
HSF6_m2:Zm00001d016674:embryo_imbibed	Zm00001d045233	0.0362309	0.283439	Zm00001d016674	Ellison et al., 2023	No
HSF6_m2:Zm00001d016674:embryo_imbibed	Zm00001d045261	6.9308e-10	1.0981	Zm00001d016674	Ellison et al., 2023	No
HSF6_m2:Zm00001d016674:embryo_imbibed	Zm00001d045298	4.99374e-05	-1.02352	Zm00001d016674	Ellison et al., 2023	No
HSF6_m2:Zm00001d016674:embryo_imbibed	Zm00001d045305	5.90667e-09	-0.968106	Zm00001d016674	Ellison et al., 2023	No
HSF6_m2:Zm00001d016674:embryo_imbibed	Zm00001d045309	0.0047316	-0.322449	Zm00001d016674	Ellison et al., 2023	No
HSF6_m2:Zm00001d016674:embryo_imbibed	Zm00001d045311	1.75359e-07	-0.758153	Zm00001d016674	Ellison et al., 2023	No
HSF6_m2:Zm00001d016674:embryo_imbibed	Zm00001d045323	0.0443417	0.229177	Zm00001d016674	Ellison et al., 2023	No
HSF6_m2:Zm00001d016674:embryo_imbibed	Zm00001d045339	0.0064376	-0.850831	Zm00001d016674	Ellison et al., 2023	No
HSF6_m2:Zm00001d016674:embryo_imbibed	Zm00001d045352	0.00604045	0.469276	Zm00001d016674	Ellison et al., 2023	No
HSF6_m2:Zm00001d016674:embryo_imbibed	Zm00001d045381	0.0222556	0.361163	Zm00001d016674	Ellison et al., 2023	No
HSF6_m2:Zm00001d016674:embryo_imbibed	Zm00001d045397	0.000359543	-0.714411	Zm00001d016674	Ellison et al., 2023	No
HSF6_m2:Zm00001d016674:embryo_imbibed	Zm00001d045417	0.0295435	-0.315772	Zm00001d016674	Ellison et al., 2023	No
HSF6_m2:Zm00001d016674:embryo_imbibed	Zm00001d045421	0.0156859	0.361272	Zm00001d016674	Ellison et al., 2023	No
HSF6_m2:Zm00001d016674:embryo_imbibed	Zm00001d045427	0.00522798	0.662995	Zm00001d016674	Ellison et al., 2023	No
HSF6_m2:Zm00001d016674:embryo_imbibed	Zm00001d045451	5.91423e-16	0.767699	Zm00001d016674	Ellison et al., 2023	No
HSF6_m2:Zm00001d016674:embryo_imbibed	Zm00001d045468	0.0206827	-2.18115	Zm00001d016674	Ellison et al., 2023	No
HSF6_m2:Zm00001d016674:embryo_imbibed	Zm00001d045492	7.4222e-06	0.69797	Zm00001d016674	Ellison et al., 2023	No
HSF6_m2:Zm00001d016674:embryo_imbibed	Zm00001d045497	4.50616e-05	-0.637979	Zm00001d016674	Ellison et al., 2023	No
HSF6_m2:Zm00001d016674:embryo_imbibed	Zm00001d045513	1.35949e-05	-0.907401	Zm00001d016674	Ellison et al., 2023	No
HSF6_m2:Zm00001d016674:embryo_imbibed	Zm00001d045538	0.0363288	0.603283	Zm00001d016674	Ellison et al., 2023	No
HSF6_m2:Zm00001d016674:embryo_imbibed	Zm00001d045540	0.0167889	-0.584648	Zm00001d016674	Ellison et al., 2023	No
HSF6_m2:Zm00001d016674:embryo_imbibed	Zm00001d045570	0.0459321	1.6549	Zm00001d016674	Ellison et al., 2023	No
HSF6_m2:Zm00001d016674:embryo_imbibed	Zm00001d045583	3.24067e-05	0.525707	Zm00001d016674	Ellison et al., 2023	No
HSF6_m2:Zm00001d016674:embryo_imbibed	Zm00001d045596	3.0916e-08	1.0278	Zm00001d016674	Ellison et al., 2023	No
HSF6_m2:Zm00001d016674:embryo_imbibed	Zm00001d045607	0.0234372	0.3412	Zm00001d016674	Ellison et al., 2023	No
HSF6_m2:Zm00001d016674:embryo_imbibed	Zm00001d045610	5.13435e-16	1.1363	Zm00001d016674	Ellison et al., 2023	No
HSF6_m2:Zm00001d016674:embryo_imbibed	Zm00001d045617	1.97301e-05	0.609813	Zm00001d016674	Ellison et al., 2023	No
HSF6_m2:Zm00001d016674:embryo_imbibed	Zm00001d045665	0.000455665	-0.418046	Zm00001d016674	Ellison et al., 2023	No
HSF6_m2:Zm00001d016674:embryo_imbibed	Zm00001d045675	0.00486096	-0.503375	Zm00001d016674	Ellison et al., 2023	No
HSF6_m2:Zm00001d016674:embryo_imbibed	Zm00001d045706	0.000459161	-0.584549	Zm00001d016674	Ellison et al., 2023	No
HSF6_m2:Zm00001d016674:embryo_imbibed	Zm00001d045735	0.0153788	0.607476	Zm00001d016674	Ellison et al., 2023	No
HSF6_m2:Zm00001d016674:embryo_imbibed	Zm00001d045739	0.000104716	-0.669306	Zm00001d016674	Ellison et al., 2023	No
HSF6_m2:Zm00001d016674:embryo_imbibed	Zm00001d045836	0.000577476	-0.647397	Zm00001d016674	Ellison et al., 2023	No
HSF6_m2:Zm00001d016674:embryo_imbibed	Zm00001d045864	0.00995985	0.512517	Zm00001d016674	Ellison et al., 2023	No
HSF6_m2:Zm00001d016674:embryo_imbibed	Zm00001d045945	0.0300409	-0.741193	Zm00001d016674	Ellison et al., 2023	No
HSF6_m2:Zm00001d016674:embryo_imbibed	Zm00001d045950	0.00290876	-0.653579	Zm00001d016674	Ellison et al., 2023	No
HSF6_m2:Zm00001d016674:embryo_imbibed	Zm00001d045954	0.00525758	0.525651	Zm00001d016674	Ellison et al., 2023	No
HSF6_m2:Zm00001d016674:embryo_imbibed	Zm00001d045965	0.00102295	0.597691	Zm00001d016674	Ellison et al., 2023	No
HSF6_m2:Zm00001d016674:embryo_imbibed	Zm00001d045988	0.0452804	-0.875168	Zm00001d016674	Ellison et al., 2023	No
HSF6_m2:Zm00001d016674:embryo_imbibed	Zm00001d046016	0.00900354	-0.26702	Zm00001d016674	Ellison et al., 2023	No
HSF6_m2:Zm00001d016674:embryo_imbibed	Zm00001d046020	0.010107	-0.599447	Zm00001d016674	Ellison et al., 2023	No
HSF6_m2:Zm00001d016674:embryo_imbibed	Zm00001d046048	0.0375193	1.00091	Zm00001d016674	Ellison et al., 2023	No
HSF6_m2:Zm00001d016674:embryo_imbibed	Zm00001d046060	0.0238897	0.431896	Zm00001d016674	Ellison et al., 2023	No
HSF6_m2:Zm00001d016674:embryo_imbibed	Zm00001d046135	4.92265e-07	0.406299	Zm00001d016674	Ellison et al., 2023	No
HSF6_m2:Zm00001d016674:embryo_imbibed	Zm00001d046136	3.21888e-11	0.835151	Zm00001d016674	Ellison et al., 2023	No
HSF6_m2:Zm00001d016674:embryo_imbibed	Zm00001d046182	0.0224302	-0.780945	Zm00001d016674	Ellison et al., 2023	No
HSF6_m2:Zm00001d016674:embryo_imbibed	Zm00001d046243	2.55394e-06	-0.865456	Zm00001d016674	Ellison et al., 2023	No
HSF6_m2:Zm00001d016674:embryo_imbibed	Zm00001d046255	4.9977e-09	0.429457	Zm00001d016674	Ellison et al., 2023	No
HSF6_m2:Zm00001d016674:embryo_imbibed	Zm00001d046235	9.03432e-06	-1.31408	Zm00001d016674	Ellison et al., 2023	No
HSF6_m2:Zm00001d016674:embryo_imbibed	Zm00001d046299	0.0175319	0.843918	Zm00001d016674	Ellison et al., 2023	No
HSF6_m2:Zm00001d016674:embryo_imbibed	Zm00001d046305	0.000466999	0.569076	Zm00001d016674	Ellison et al., 2023	No
HSF6_m2:Zm00001d016674:embryo_imbibed	Zm00001d046313	0.0283224	-0.604547	Zm00001d016674	Ellison et al., 2023	No
HSF6_m2:Zm00001d016674:embryo_imbibed	Zm00001d046336	4.98868e-05	-0.488721	Zm00001d016674	Ellison et al., 2023	No
HSF6_m2:Zm00001d016674:embryo_imbibed	Zm00001d046344	0.000170563	0.929617	Zm00001d016674	Ellison et al., 2023	No
HSF6_m2:Zm00001d016674:embryo_imbibed	Zm00001d046364	0.00503359	-0.425217	Zm00001d016674	Ellison et al., 2023	No
HSF6_m2:Zm00001d016674:embryo_imbibed	Zm00001d046378	0.0244096	-0.504408	Zm00001d016674	Ellison et al., 2023	No
HSF6_m2:Zm00001d016674:embryo_imbibed	Zm00001d046383	0.000113687	-1.0222	Zm00001d016674	Ellison et al., 2023	No
HSF6_m2:Zm00001d016674:embryo_imbibed	Zm00001d046400	0.00121715	0.486865	Zm00001d016674	Ellison et al., 2023	No
HSF6_m2:Zm00001d016674:embryo_imbibed	Zm00001d046432	0.00388591	-1.68	Zm00001d016674	Ellison et al., 2023	No
HSF6_m2:Zm00001d016674:embryo_imbibed	Zm00001d046449	0.00296766	0.258703	Zm00001d016674	Ellison et al., 2023	No
HSF6_m2:Zm00001d016674:embryo_imbibed	Zm00001d046472	0.00592769	-0.802181	Zm00001d016674	Ellison et al., 2023	No
HSF6_m2:Zm00001d016674:embryo_imbibed	Zm00001d046488	0.00414557	0.664102	Zm00001d016674	Ellison et al., 2023	No
HSF6_m2:Zm00001d016674:embryo_imbibed	Zm00001d046492	2.43153e-07	-0.801527	Zm00001d016674	Ellison et al., 2023	No
HSF6_m2:Zm00001d016674:embryo_imbibed	Zm00001d046509	0.0166253	0.329636	Zm00001d016674	Ellison et al., 2023	No
HSF6_m2:Zm00001d016674:embryo_imbibed	Zm00001d046510	0.036759	-2.11755	Zm00001d016674	Ellison et al., 2023	No
HSF6_m2:Zm00001d016674:embryo_imbibed	Zm00001d000408	0.0483625	0.664086	Zm00001d016674	Ellison et al., 2023	No
HSF6_m2:Zm00001d016674:embryo_imbibed	Zm00001d046545	0.0255752	0.592763	Zm00001d016674	Ellison et al., 2023	No
HSF6_m2:Zm00001d016674:embryo_imbibed	Zm00001d046552	0.000595205	-0.395494	Zm00001d016674	Ellison et al., 2023	No
HSF6_m2:Zm00001d016674:embryo_imbibed	Zm00001d046568	2.5008e-08	-0.746444	Zm00001d016674	Ellison et al., 2023	No
HSF6_m2:Zm00001d016674:embryo_imbibed	Zm00001d046574	0.000753559	-1.31626	Zm00001d016674	Ellison et al., 2023	No
HSF6_m2:Zm00001d016674:embryo_imbibed	Zm00001d046593	1.74981e-06	-0.601468	Zm00001d016674	Ellison et al., 2023	No
HSF6_m2:Zm00001d016674:embryo_imbibed	Zm00001d046595	0.0466535	-0.409487	Zm00001d016674	Ellison et al., 2023	No
HSF6_m2:Zm00001d016674:embryo_imbibed	Zm00001d046600	0.00685503	-0.390958	Zm00001d016674	Ellison et al., 2023	No
HSF6_m2:Zm00001d016674:embryo_imbibed	Zm00001d046602	0.0200147	-0.241398	Zm00001d016674	Ellison et al., 2023	No
HSF6_m2:Zm00001d016674:embryo_imbibed	Zm00001d046626	6.31329e-06	1.00625	Zm00001d016674	Ellison et al., 2023	No
HSF6_m2:Zm00001d016674:embryo_imbibed	Zm00001d046644	9.05387e-08	1.35234	Zm00001d016674	Ellison et al., 2023	No
HSF6_m2:Zm00001d016674:embryo_imbibed	Zm00001d046661	0.0386865	0.464335	Zm00001d016674	Ellison et al., 2023	No
HSF6_m2:Zm00001d016674:embryo_imbibed	Zm00001d046679	0.00153466	0.585481	Zm00001d016674	Ellison et al., 2023	No
HSF6_m2:Zm00001d016674:embryo_imbibed	Zm00001d046688	0.0302905	-0.502373	Zm00001d016674	Ellison et al., 2023	No
HSF6_m2:Zm00001d016674:embryo_imbibed	Zm00001d046700	0.032911	0.507103	Zm00001d016674	Ellison et al., 2023	No
HSF6_m2:Zm00001d016674:embryo_imbibed	Zm00001d046749	0.000793102	0.937336	Zm00001d016674	Ellison et al., 2023	No
HSF6_m2:Zm00001d016674:embryo_imbibed	Zm00001d046836	0.0449363	0.361095	Zm00001d016674	Ellison et al., 2023	No
HSF6_m2:Zm00001d016674:embryo_imbibed	Zm00001d046855	0.0451643	0.277732	Zm00001d016674	Ellison et al., 2023	No
HSF6_m2:Zm00001d016674:embryo_imbibed	Zm00001d046865	2.41038e-12	1.15798	Zm00001d016674	Ellison et al., 2023	No
HSF6_m2:Zm00001d016674:embryo_imbibed	Zm00001d046913	0.00408934	0.796553	Zm00001d016674	Ellison et al., 2023	No
HSF6_m2:Zm00001d016674:embryo_imbibed	Zm00001d046927	8.90118e-18	-4.83116	Zm00001d016674	Ellison et al., 2023	No
HSF6_m2:Zm00001d016674:embryo_imbibed	Zm00001d046947	0.0309358	-1.18323	Zm00001d016674	Ellison et al., 2023	No
HSF6_m2:Zm00001d016674:embryo_imbibed	Zm00001d046949	0.000737469	-0.859072	Zm00001d016674	Ellison et al., 2023	No
HSF6_m2:Zm00001d016674:embryo_imbibed	Zm00001d046952	0.00131567	-0.677103	Zm00001d016674	Ellison et al., 2023	No
HSF6_m2:Zm00001d016674:embryo_imbibed	Zm00001d046953	0.0421104	-0.320598	Zm00001d016674	Ellison et al., 2023	No
HSF6_m2:Zm00001d016674:embryo_imbibed	Zm00001d046971	0.00946262	0.400394	Zm00001d016674	Ellison et al., 2023	No
HSF6_m2:Zm00001d016674:embryo_imbibed	Zm00001d046978	6.54171e-09	0.969984	Zm00001d016674	Ellison et al., 2023	No
HSF6_m2:Zm00001d016674:embryo_imbibed	Zm00001d046998	0.000257831	0.632333	Zm00001d016674	Ellison et al., 2023	No
HSF6_m2:Zm00001d016674:embryo_imbibed	Zm00001d047037	0.00121778	0.800273	Zm00001d016674	Ellison et al., 2023	No
HSF6_m2:Zm00001d016674:embryo_imbibed	Zm00001d047042	0.00238348	0.481283	Zm00001d016674	Ellison et al., 2023	No
HSF6_m2:Zm00001d016674:embryo_imbibed	Zm00001d047046	0.0135841	0.444615	Zm00001d016674	Ellison et al., 2023	No
HSF6_m2:Zm00001d016674:embryo_imbibed	Zm00001d047053	0.0252238	0.552166	Zm00001d016674	Ellison et al., 2023	No
HSF6_m2:Zm00001d016674:embryo_imbibed	Zm00001d047059	0.0097979	0.799766	Zm00001d016674	Ellison et al., 2023	No
HSF6_m2:Zm00001d016674:embryo_imbibed	Zm00001d047078	4.13862e-11	-0.848947	Zm00001d016674	Ellison et al., 2023	No
HSF6_m2:Zm00001d016674:embryo_imbibed	Zm00001d000039	6.47664e-10	1.03857	Zm00001d016674	Ellison et al., 2023	No
HSF6_m2:Zm00001d016674:embryo_imbibed	Zm00001d000030	0.0026101	-0.337116	Zm00001d016674	Ellison et al., 2023	No
HSF6_m2:Zm00001d016674:embryo_imbibed	Zm00001d047103	0.0120709	0.686958	Zm00001d016674	Ellison et al., 2023	No
HSF6_m2:Zm00001d016674:embryo_imbibed	Zm00001d047128	0.0125858	0.779471	Zm00001d016674	Ellison et al., 2023	No
HSF6_m2:Zm00001d016674:embryo_imbibed	Zm00001d047162	0.00684485	0.869334	Zm00001d016674	Ellison et al., 2023	No
HSF6_m2:Zm00001d016674:embryo_imbibed	Zm00001d047166	0.0454323	0.277486	Zm00001d016674	Ellison et al., 2023	No
HSF6_m2:Zm00001d016674:embryo_imbibed	Zm00001d047214	0.00745691	0.578672	Zm00001d016674	Ellison et al., 2023	No
HSF6_m2:Zm00001d016674:embryo_imbibed	Zm00001d047217	0.000395596	0.396181	Zm00001d016674	Ellison et al., 2023	No
HSF6_m2:Zm00001d016674:embryo_imbibed	Zm00001d047220	0.00774535	0.577045	Zm00001d016674	Ellison et al., 2023	No
HSF6_m2:Zm00001d016674:embryo_imbibed	Zm00001d047268	0.0233739	1.02702	Zm00001d016674	Ellison et al., 2023	No
HSF6_m2:Zm00001d016674:embryo_imbibed	Zm00001d047349	0.0459327	-0.448212	Zm00001d016674	Ellison et al., 2023	No
HSF6_m2:Zm00001d016674:embryo_imbibed	Zm00001d047362	4.51504e-06	0.564517	Zm00001d016674	Ellison et al., 2023	No
HSF6_m2:Zm00001d016674:embryo_imbibed	Zm00001d047373	0.0106177	-0.443866	Zm00001d016674	Ellison et al., 2023	No
HSF6_m2:Zm00001d016674:embryo_imbibed	Zm00001d047385	0.0286517	-0.389081	Zm00001d016674	Ellison et al., 2023	No
HSF6_m2:Zm00001d016674:embryo_imbibed	Zm00001d047403	0.00825055	-0.6871	Zm00001d016674	Ellison et al., 2023	No
HSF6_m2:Zm00001d016674:embryo_imbibed	Zm00001d047423	2.6906e-05	-0.756263	Zm00001d016674	Ellison et al., 2023	No
HSF6_m2:Zm00001d016674:embryo_imbibed	Zm00001d047427	0.0187504	-0.805412	Zm00001d016674	Ellison et al., 2023	No
HSF6_m2:Zm00001d016674:embryo_imbibed	Zm00001d047443	1.56716e-05	-0.593554	Zm00001d016674	Ellison et al., 2023	No
HSF6_m2:Zm00001d016674:embryo_imbibed	Zm00001d047446	0.0141167	0.700394	Zm00001d016674	Ellison et al., 2023	No
HSF6_m2:Zm00001d016674:embryo_imbibed	Zm00001d047455	0.0246892	0.495902	Zm00001d016674	Ellison et al., 2023	No
HSF6_m2:Zm00001d016674:embryo_imbibed	Zm00001d047469	0.0280477	0.446757	Zm00001d016674	Ellison et al., 2023	No
HSF6_m2:Zm00001d016674:embryo_imbibed	Zm00001d047470	0.0135359	0.532457	Zm00001d016674	Ellison et al., 2023	No
HSF6_m2:Zm00001d016674:embryo_imbibed	Zm00001d047472	0.0275984	0.532392	Zm00001d016674	Ellison et al., 2023	No
HSF6_m2:Zm00001d016674:embryo_imbibed	Zm00001d047481	0.0155954	0.484978	Zm00001d016674	Ellison et al., 2023	No
HSF6_m2:Zm00001d016674:embryo_imbibed	Zm00001d047482	0.00457872	0.689355	Zm00001d016674	Ellison et al., 2023	No
HSF6_m2:Zm00001d016674:embryo_imbibed	Zm00001d047503	4.10007e-08	1.14217	Zm00001d016674	Ellison et al., 2023	No
HSF6_m2:Zm00001d016674:embryo_imbibed	Zm00001d047519	0.0318307	0.627387	Zm00001d016674	Ellison et al., 2023	No
HSF6_m2:Zm00001d016674:embryo_imbibed	Zm00001d047538	0.00914327	-0.506671	Zm00001d016674	Ellison et al., 2023	No
HSF6_m2:Zm00001d016674:embryo_imbibed	Zm00001d047563	0.000689255	0.422103	Zm00001d016674	Ellison et al., 2023	No
HSF6_m2:Zm00001d016674:embryo_imbibed	Zm00001d047566	0.033668	0.572064	Zm00001d016674	Ellison et al., 2023	No
HSF6_m2:Zm00001d016674:embryo_imbibed	Zm00001d047612	1.32749e-05	0.451408	Zm00001d016674	Ellison et al., 2023	No
HSF6_m2:Zm00001d016674:embryo_imbibed	Zm00001d047634	0.000532878	-0.541544	Zm00001d016674	Ellison et al., 2023	No
HSF6_m2:Zm00001d016674:embryo_imbibed	Zm00001d047635	5.92009e-06	-0.574162	Zm00001d016674	Ellison et al., 2023	No
HSF6_m2:Zm00001d016674:embryo_imbibed	Zm00001d047663	0.0474761	0.429758	Zm00001d016674	Ellison et al., 2023	No
HSF6_m2:Zm00001d016674:embryo_imbibed	Zm00001d047674	0.000847015	-2.00003	Zm00001d016674	Ellison et al., 2023	No
HSF6_m2:Zm00001d016674:embryo_imbibed	Zm00001d047676	7.76304e-06	-0.95482	Zm00001d016674	Ellison et al., 2023	No
HSF6_m2:Zm00001d016674:embryo_imbibed	Zm00001d047689	1.38164e-05	0.614676	Zm00001d016674	Ellison et al., 2023	No
HSF6_m2:Zm00001d016674:embryo_imbibed	Zm00001d047720	0.024883	0.410946	Zm00001d016674	Ellison et al., 2023	No
HSF6_m2:Zm00001d016674:embryo_imbibed	Zm00001d047757	0.00241025	-0.589965	Zm00001d016674	Ellison et al., 2023	No
HSF6_m2:Zm00001d016674:embryo_imbibed	Zm00001d047758	0.00166748	-0.619807	Zm00001d016674	Ellison et al., 2023	No
HSF6_m2:Zm00001d016674:embryo_imbibed	Zm00001d047761	0.00071235	0.840925	Zm00001d016674	Ellison et al., 2023	No
HSF6_m2:Zm00001d016674:embryo_imbibed	Zm00001d047763	3.51771e-08	-1.29555	Zm00001d016674	Ellison et al., 2023	No
HSF6_m2:Zm00001d016674:embryo_imbibed	Zm00001d047765	0.0332484	-1.08816	Zm00001d016674	Ellison et al., 2023	No
HSF6_m2:Zm00001d016674:embryo_imbibed	Zm00001d047772	1.9262e-05	0.554046	Zm00001d016674	Ellison et al., 2023	No
HSF6_m2:Zm00001d016674:embryo_imbibed	Zm00001d047804	0.00186521	-0.356173	Zm00001d016674	Ellison et al., 2023	No
HSF6_m2:Zm00001d016674:embryo_imbibed	Zm00001d047813	7.80828e-05	0.566747	Zm00001d016674	Ellison et al., 2023	No
HSF6_m2:Zm00001d016674:embryo_imbibed	Zm00001d047823	0.00539589	0.832188	Zm00001d016674	Ellison et al., 2023	No
HSF6_m2:Zm00001d016674:embryo_imbibed	Zm00001d047828	0.0450332	0.214233	Zm00001d016674	Ellison et al., 2023	No
HSF6_m2:Zm00001d016674:embryo_imbibed	Zm00001d047838	0.0131642	-0.333337	Zm00001d016674	Ellison et al., 2023	No
HSF6_m2:Zm00001d016674:embryo_imbibed	Zm00001d047847	9.06192e-05	0.631362	Zm00001d016674	Ellison et al., 2023	No
HSF6_m2:Zm00001d016674:embryo_imbibed	Zm00001d047849	0.0440738	-0.429304	Zm00001d016674	Ellison et al., 2023	No
HSF6_m2:Zm00001d016674:embryo_imbibed	Zm00001d047853	0.0416918	-0.480963	Zm00001d016674	Ellison et al., 2023	No
HSF6_m2:Zm00001d016674:embryo_imbibed	Zm00001d047855	0.0026323	0.851971	Zm00001d016674	Ellison et al., 2023	No
HSF6_m2:Zm00001d016674:embryo_imbibed	Zm00001d047860	0.0494468	-1.2244	Zm00001d016674	Ellison et al., 2023	No
HSF6_m2:Zm00001d016674:embryo_imbibed	Zm00001d047875	0.00672092	0.388083	Zm00001d016674	Ellison et al., 2023	No
HSF6_m2:Zm00001d016674:embryo_imbibed	Zm00001d047893	0.000243089	-0.779957	Zm00001d016674	Ellison et al., 2023	No
HSF6_m2:Zm00001d016674:embryo_imbibed	Zm00001d047894	0.0212911	0.4733	Zm00001d016674	Ellison et al., 2023	No
HSF6_m2:Zm00001d016674:embryo_imbibed	Zm00001d047904	0.0174239	-0.345338	Zm00001d016674	Ellison et al., 2023	No
HSF6_m2:Zm00001d016674:embryo_imbibed	Zm00001d047917	0.0104177	-0.713321	Zm00001d016674	Ellison et al., 2023	No
HSF6_m2:Zm00001d016674:embryo_imbibed	Zm00001d047937	0.0254703	-0.475126	Zm00001d016674	Ellison et al., 2023	No
HSF6_m2:Zm00001d016674:embryo_imbibed	Zm00001d047940	2.98022e-05	1.07811	Zm00001d016674	Ellison et al., 2023	No
HSF6_m2:Zm00001d016674:embryo_imbibed	Zm00001d047955	0.025266	-0.605627	Zm00001d016674	Ellison et al., 2023	No
HSF6_m2:Zm00001d016674:embryo_imbibed	Zm00001d047958	0.0265694	0.377025	Zm00001d016674	Ellison et al., 2023	No
HSF6_m2:Zm00001d016674:embryo_imbibed	Zm00001d047977	6.43163e-05	-0.47688	Zm00001d016674	Ellison et al., 2023	No
HSF6_m2:Zm00001d016674:embryo_imbibed	Zm00001d047992	0.00343418	0.374589	Zm00001d016674	Ellison et al., 2023	No
HSF6_m2:Zm00001d016674:embryo_imbibed	Zm00001d047998	0.0256046	0.560619	Zm00001d016674	Ellison et al., 2023	No
HSF6_m2:Zm00001d016674:embryo_imbibed	Zm00001d048007	0.00293491	0.655658	Zm00001d016674	Ellison et al., 2023	No
HSF6_m2:Zm00001d016674:embryo_imbibed	Zm00001d048066	0.0209084	0.605834	Zm00001d016674	Ellison et al., 2023	No
HSF6_m2:Zm00001d016674:embryo_imbibed	Zm00001d048101	1.09522e-07	-0.428185	Zm00001d016674	Ellison et al., 2023	No
HSF6_m2:Zm00001d016674:embryo_imbibed	Zm00001d048105	0.00776778	-0.609433	Zm00001d016674	Ellison et al., 2023	No
HSF6_m2:Zm00001d016674:embryo_imbibed	Zm00001d048122	0.0449358	0.288432	Zm00001d016674	Ellison et al., 2023	No
HSF6_m2:Zm00001d016674:embryo_imbibed	Zm00001d048201	0.000338034	1.17979	Zm00001d016674	Ellison et al., 2023	No
HSF6_m2:Zm00001d016674:embryo_imbibed	Zm00001d048207	9.10297e-05	0.707696	Zm00001d016674	Ellison et al., 2023	No
HSF6_m2:Zm00001d016674:embryo_imbibed	Zm00001d048259	0.0192799	0.668762	Zm00001d016674	Ellison et al., 2023	No
HSF6_m2:Zm00001d016674:embryo_imbibed	Zm00001d048270	0.00143067	0.400185	Zm00001d016674	Ellison et al., 2023	No
HSF6_m2:Zm00001d016674:embryo_imbibed	Zm00001d048286	1.94174e-10	-0.604844	Zm00001d016674	Ellison et al., 2023	No
HSF6_m2:Zm00001d016674:embryo_imbibed	Zm00001d048291	0.0195875	0.325451	Zm00001d016674	Ellison et al., 2023	No
HSF6_m2:Zm00001d016674:embryo_imbibed	Zm00001d048311	0.00876978	-1.90624	Zm00001d016674	Ellison et al., 2023	No
HSF6_m2:Zm00001d016674:embryo_imbibed	Zm00001d048314	3.64846e-05	0.587495	Zm00001d016674	Ellison et al., 2023	No
HSF6_m2:Zm00001d016674:embryo_imbibed	Zm00001d048318	0.000854044	-0.512526	Zm00001d016674	Ellison et al., 2023	No
HSF6_m2:Zm00001d016674:embryo_imbibed	Zm00001d048323	0.00493602	0.53829	Zm00001d016674	Ellison et al., 2023	No
HSF6_m2:Zm00001d016674:embryo_imbibed	Zm00001d048334	0.00189902	-0.965248	Zm00001d016674	Ellison et al., 2023	No
HSF6_m2:Zm00001d016674:embryo_imbibed	Zm00001d048358	0.0209084	-0.809866	Zm00001d016674	Ellison et al., 2023	No
HSF6_m2:Zm00001d016674:embryo_imbibed	Zm00001d048392	0.0457584	0.552307	Zm00001d016674	Ellison et al., 2023	No
HSF6_m2:Zm00001d016674:embryo_imbibed	Zm00001d048401	0.0137219	1.26421	Zm00001d016674	Ellison et al., 2023	No
HSF6_m2:Zm00001d016674:embryo_imbibed	Zm00001d048407	0.00418646	1.03708	Zm00001d016674	Ellison et al., 2023	No
HSF6_m2:Zm00001d016674:embryo_imbibed	Zm00001d048419	7.83309e-11	1.05647	Zm00001d016674	Ellison et al., 2023	No
HSF6_m2:Zm00001d016674:embryo_imbibed	Zm00001d048428	0.0394836	-0.322285	Zm00001d016674	Ellison et al., 2023	No
HSF6_m2:Zm00001d016674:embryo_imbibed	Zm00001d048449	1.16169e-09	0.911582	Zm00001d016674	Ellison et al., 2023	No
HSF6_m2:Zm00001d016674:embryo_imbibed	Zm00001d048450	1.48446e-05	-0.687577	Zm00001d016674	Ellison et al., 2023	No
HSF6_m2:Zm00001d016674:embryo_imbibed	Zm00001d048461	0.000623986	0.593229	Zm00001d016674	Ellison et al., 2023	No
HSF6_m2:Zm00001d016674:embryo_imbibed	Zm00001d048470	0.00827842	-0.437972	Zm00001d016674	Ellison et al., 2023	No
HSF6_m2:Zm00001d016674:embryo_imbibed	Zm00001d048473	0.0124103	-0.987674	Zm00001d016674	Ellison et al., 2023	No
HSF6_m2:Zm00001d016674:embryo_imbibed	Zm00001d048481	0.0182603	0.525083	Zm00001d016674	Ellison et al., 2023	No
HSF6_m2:Zm00001d016674:embryo_imbibed	Zm00001d048492	0.000844064	-0.50765	Zm00001d016674	Ellison et al., 2023	No
HSF6_m2:Zm00001d016674:embryo_imbibed	Zm00001d048501	0.0492483	0.311238	Zm00001d016674	Ellison et al., 2023	No
HSF6_m2:Zm00001d016674:embryo_imbibed	Zm00001d048507	0.025687	0.515774	Zm00001d016674	Ellison et al., 2023	No
HSF6_m2:Zm00001d016674:embryo_imbibed	Zm00001d048512	0.00654791	0.664883	Zm00001d016674	Ellison et al., 2023	No
HSF6_m2:Zm00001d016674:embryo_imbibed	Zm00001d048521	0.0217007	-0.562889	Zm00001d016674	Ellison et al., 2023	No
HSF6_m2:Zm00001d016674:embryo_imbibed	Zm00001d048536	0.00100132	-0.626313	Zm00001d016674	Ellison et al., 2023	No
HSF6_m2:Zm00001d016674:embryo_imbibed	Zm00001d048542	0.000177641	0.948466	Zm00001d016674	Ellison et al., 2023	No
HSF6_m2:Zm00001d016674:embryo_imbibed	Zm00001d048544	0.0178701	0.459284	Zm00001d016674	Ellison et al., 2023	No
HSF6_m2:Zm00001d016674:embryo_imbibed	Zm00001d048545	0.000728135	0.541736	Zm00001d016674	Ellison et al., 2023	No
HSF6_m2:Zm00001d016674:embryo_imbibed	Zm00001d048552	0.000703101	0.861001	Zm00001d016674	Ellison et al., 2023	No
HSF6_m2:Zm00001d016674:embryo_imbibed	Zm00001d048562	0.0113128	-0.544742	Zm00001d016674	Ellison et al., 2023	No
HSF6_m2:Zm00001d016674:embryo_imbibed	Zm00001d048563	0.042226	0.592644	Zm00001d016674	Ellison et al., 2023	No
HSF6_m2:Zm00001d016674:embryo_imbibed	Zm00001d018598	0.000199598	0.682288	Zm00001d016674	Ellison et al., 2023	No
HSF6_m2:Zm00001d016674:embryo_imbibed	Zm00001d018634	1.51272e-05	0.592218	Zm00001d016674	Ellison et al., 2023	No
HSF6_m2:Zm00001d016674:embryo_imbibed	Zm00001d018635	0.0292001	1.08943	Zm00001d016674	Ellison et al., 2023	No
HSF6_m2:Zm00001d016674:embryo_imbibed	Zm00001d018636	0.0175953	0.312227	Zm00001d016674	Ellison et al., 2023	No
HSF6_m2:Zm00001d016674:embryo_imbibed	Zm00001d018665	0.00238856	0.892629	Zm00001d016674	Ellison et al., 2023	No
HSF6_m2:Zm00001d016674:embryo_imbibed	Zm00001d018718	0.000496245	0.631744	Zm00001d016674	Ellison et al., 2023	No
HSF6_m2:Zm00001d016674:embryo_imbibed	Zm00001d018730	0.00271487	-0.291985	Zm00001d016674	Ellison et al., 2023	No
HSF6_m2:Zm00001d016674:embryo_imbibed	Zm00001d018749	3.83356e-06	1.3478	Zm00001d016674	Ellison et al., 2023	No
HSF6_m2:Zm00001d016674:embryo_imbibed	Zm00001d018781	0.0015167	-1.00331	Zm00001d016674	Ellison et al., 2023	No
HSF6_m2:Zm00001d016674:embryo_imbibed	Zm00001d018787	5.07837e-05	0.595217	Zm00001d016674	Ellison et al., 2023	No
HSF6_m2:Zm00001d016674:embryo_imbibed	Zm00001d018789	1.39046e-11	1.02469	Zm00001d016674	Ellison et al., 2023	No
HSF6_m2:Zm00001d016674:embryo_imbibed	Zm00001d018790	0.0458942	0.708655	Zm00001d016674	Ellison et al., 2023	No
HSF6_m2:Zm00001d016674:embryo_imbibed	Zm00001d018794	0.00659162	0.542471	Zm00001d016674	Ellison et al., 2023	No
HSF6_m2:Zm00001d016674:embryo_imbibed	Zm00001d018799	2.21952e-07	-0.724179	Zm00001d016674	Ellison et al., 2023	No
HSF6_m2:Zm00001d016674:embryo_imbibed	Zm00001d018804	0.0438687	-0.576121	Zm00001d016674	Ellison et al., 2023	No
HSF6_m2:Zm00001d016674:embryo_imbibed	Zm00001d018810	0.00729192	-1.21294	Zm00001d016674	Ellison et al., 2023	No
HSF6_m2:Zm00001d016674:embryo_imbibed	Zm00001d018820	0.00918186	0.541905	Zm00001d016674	Ellison et al., 2023	No
HSF6_m2:Zm00001d016674:embryo_imbibed	Zm00001d018821	0.000595043	0.938179	Zm00001d016674	Ellison et al., 2023	No
HSF6_m2:Zm00001d016674:embryo_imbibed	Zm00001d018827	0.0067365	1.11611	Zm00001d016674	Ellison et al., 2023	No
HSF6_m2:Zm00001d016674:embryo_imbibed	Zm00001d018869	5.01127e-09	0.781558	Zm00001d016674	Ellison et al., 2023	No
HSF6_m2:Zm00001d016674:embryo_imbibed	Zm00001d018873	0.0264151	0.302341	Zm00001d016674	Ellison et al., 2023	No
HSF6_m2:Zm00001d016674:embryo_imbibed	Zm00001d018884	0.00351964	-0.581042	Zm00001d016674	Ellison et al., 2023	No
HSF6_m2:Zm00001d016674:embryo_imbibed	Zm00001d018887	0.000253189	-0.484723	Zm00001d016674	Ellison et al., 2023	No
HSF6_m2:Zm00001d016674:embryo_imbibed	Zm00001d018901	0.000450127	0.839002	Zm00001d016674	Ellison et al., 2023	No
HSF6_m2:Zm00001d016674:embryo_imbibed	Zm00001d018903	5.35047e-05	0.45333	Zm00001d016674	Ellison et al., 2023	No
HSF6_m2:Zm00001d016674:embryo_imbibed	Zm00001d018938	5.97496e-06	-0.759346	Zm00001d016674	Ellison et al., 2023	No
HSF6_m2:Zm00001d016674:embryo_imbibed	Zm00001d018941	0.0252079	0.531338	Zm00001d016674	Ellison et al., 2023	No
HSF6_m2:Zm00001d016674:embryo_imbibed	Zm00001d018944	0.00182846	0.36541	Zm00001d016674	Ellison et al., 2023	No
HSF6_m2:Zm00001d016674:embryo_imbibed	Zm00001d018957	4.71523e-09	0.86057	Zm00001d016674	Ellison et al., 2023	No
HSF6_m2:Zm00001d016674:embryo_imbibed	Zm00001d018959	0.0323638	0.252382	Zm00001d016674	Ellison et al., 2023	No
HSF6_m2:Zm00001d016674:embryo_imbibed	Zm00001d018961	6.78046e-07	1.2361	Zm00001d016674	Ellison et al., 2023	No
HSF6_m2:Zm00001d016674:embryo_imbibed	Zm00001d018983	4.24651e-07	1.19844	Zm00001d016674	Ellison et al., 2023	No
HSF6_m2:Zm00001d016674:embryo_imbibed	Zm00001d019040	0.0073066	-0.376025	Zm00001d016674	Ellison et al., 2023	No
HSF6_m2:Zm00001d016674:embryo_imbibed	Zm00001d019041	0.00705391	0.512362	Zm00001d016674	Ellison et al., 2023	No
HSF6_m2:Zm00001d016674:embryo_imbibed	Zm00001d019054	0.0019142	-0.670839	Zm00001d016674	Ellison et al., 2023	No
HSF6_m2:Zm00001d016674:embryo_imbibed	Zm00001d019059	0.0270281	0.533261	Zm00001d016674	Ellison et al., 2023	No
HSF6_m2:Zm00001d016674:embryo_imbibed	Zm00001d019123	0.020212	-0.385036	Zm00001d016674	Ellison et al., 2023	No
HSF6_m2:Zm00001d016674:embryo_imbibed	Zm00001d019124	2.01399e-05	0.713336	Zm00001d016674	Ellison et al., 2023	No
HSF6_m2:Zm00001d016674:embryo_imbibed	Zm00001d019142	0.00427058	0.480399	Zm00001d016674	Ellison et al., 2023	No
HSF6_m2:Zm00001d016674:embryo_imbibed	Zm00001d019145	6.0844e-05	1.4747	Zm00001d016674	Ellison et al., 2023	No
HSF6_m2:Zm00001d016674:embryo_imbibed	Zm00001d019147	1.78477e-05	0.629985	Zm00001d016674	Ellison et al., 2023	No
HSF6_m2:Zm00001d016674:embryo_imbibed	Zm00001d019148	0.0383101	0.318556	Zm00001d016674	Ellison et al., 2023	No
HSF6_m2:Zm00001d016674:embryo_imbibed	Zm00001d019165	0.00324639	0.716081	Zm00001d016674	Ellison et al., 2023	No
HSF6_m2:Zm00001d016674:embryo_imbibed	Zm00001d019173	0.00672549	-0.385784	Zm00001d016674	Ellison et al., 2023	No
HSF6_m2:Zm00001d016674:embryo_imbibed	Zm00001d019181	1.06021e-07	-0.929166	Zm00001d016674	Ellison et al., 2023	No
HSF6_m2:Zm00001d016674:embryo_imbibed	Zm00001d019215	0.0152553	0.344767	Zm00001d016674	Ellison et al., 2023	No
HSF6_m2:Zm00001d016674:embryo_imbibed	Zm00001d019230	0.0268657	0.470632	Zm00001d016674	Ellison et al., 2023	No
HSF6_m2:Zm00001d016674:embryo_imbibed	Zm00001d019277	0.0204697	-0.915103	Zm00001d016674	Ellison et al., 2023	No
HSF6_m2:Zm00001d016674:embryo_imbibed	Zm00001d019282	0.0175151	-0.426843	Zm00001d016674	Ellison et al., 2023	No
HSF6_m2:Zm00001d016674:embryo_imbibed	Zm00001d019306	0.00437719	0.494483	Zm00001d016674	Ellison et al., 2023	No
HSF6_m2:Zm00001d016674:embryo_imbibed	Zm00001d019311	0.00537823	0.431737	Zm00001d016674	Ellison et al., 2023	No
HSF6_m2:Zm00001d016674:embryo_imbibed	Zm00001d019348	5.10724e-05	-0.573995	Zm00001d016674	Ellison et al., 2023	No
HSF6_m2:Zm00001d016674:embryo_imbibed	Zm00001d019349	0.0109151	1.00534	Zm00001d016674	Ellison et al., 2023	No
HSF6_m2:Zm00001d016674:embryo_imbibed	Zm00001d019358	0.0231619	-0.851323	Zm00001d016674	Ellison et al., 2023	No
HSF6_m2:Zm00001d016674:embryo_imbibed	Zm00001d019376	1.64472e-05	1.75047	Zm00001d016674	Ellison et al., 2023	No
HSF6_m2:Zm00001d016674:embryo_imbibed	Zm00001d019467	1.38461e-05	0.747392	Zm00001d016674	Ellison et al., 2023	No
HSF6_m2:Zm00001d016674:embryo_imbibed	Zm00001d019479	0.0288422	0.47111	Zm00001d016674	Ellison et al., 2023	No
HSF6_m2:Zm00001d016674:embryo_imbibed	Zm00001d019493	0.0260029	-0.452351	Zm00001d016674	Ellison et al., 2023	No
HSF6_m2:Zm00001d016674:embryo_imbibed	Zm00001d019534	9.70005e-05	-0.474409	Zm00001d016674	Ellison et al., 2023	No
HSF6_m2:Zm00001d016674:embryo_imbibed	Zm00001d019552	0.0271972	-0.717055	Zm00001d016674	Ellison et al., 2023	No
HSF6_m2:Zm00001d016674:embryo_imbibed	Zm00001d019568	0.00791461	-0.322836	Zm00001d016674	Ellison et al., 2023	No
HSF6_m2:Zm00001d016674:embryo_imbibed	Zm00001d019637	0.0372039	0.360087	Zm00001d016674	Ellison et al., 2023	No
HSF6_m2:Zm00001d016674:embryo_imbibed	Zm00001d019671	3.34638e-05	-0.602099	Zm00001d016674	Ellison et al., 2023	No
HSF6_m2:Zm00001d016674:embryo_imbibed	Zm00001d019684	0.0048486	-0.384327	Zm00001d016674	Ellison et al., 2023	No
HSF6_m2:Zm00001d016674:embryo_imbibed	Zm00001d019704	0.00300314	0.83117	Zm00001d016674	Ellison et al., 2023	No
HSF6_m2:Zm00001d016674:embryo_imbibed	Zm00001d019721	0.00087951	-0.488668	Zm00001d016674	Ellison et al., 2023	No
HSF6_m2:Zm00001d016674:embryo_imbibed	Zm00001d019741	0.00937078	-1.25496	Zm00001d016674	Ellison et al., 2023	No
HSF6_m2:Zm00001d016674:embryo_imbibed	Zm00001d019750	0.0179342	-0.742602	Zm00001d016674	Ellison et al., 2023	No
HSF6_m2:Zm00001d016674:embryo_imbibed	Zm00001d019850	0.00739868	0.954769	Zm00001d016674	Ellison et al., 2023	No
HSF6_m2:Zm00001d016674:embryo_imbibed	Zm00001d019926	3.37566e-09	0.995386	Zm00001d016674	Ellison et al., 2023	No
HSF6_m2:Zm00001d016674:embryo_imbibed	Zm00001d019981	0.025687	-0.334763	Zm00001d016674	Ellison et al., 2023	No
HSF6_m2:Zm00001d016674:embryo_imbibed	Zm00001d019985	0.0297126	-0.631335	Zm00001d016674	Ellison et al., 2023	No
HSF6_m2:Zm00001d016674:embryo_imbibed	Zm00001d019987	0.0111296	0.461206	Zm00001d016674	Ellison et al., 2023	No
HSF6_m2:Zm00001d016674:embryo_imbibed	Zm00001d020003	0.0309352	-0.404297	Zm00001d016674	Ellison et al., 2023	No
HSF6_m2:Zm00001d016674:embryo_imbibed	Zm00001d020004	0.0109558	-0.421774	Zm00001d016674	Ellison et al., 2023	No
HSF6_m2:Zm00001d016674:embryo_imbibed	Zm00001d020014	0.0466442	0.472927	Zm00001d016674	Ellison et al., 2023	No
HSF6_m2:Zm00001d016674:embryo_imbibed	Zm00001d020025	3.31187e-10	-1.37783	Zm00001d016674	Ellison et al., 2023	No
HSF6_m2:Zm00001d016674:embryo_imbibed	Zm00001d020051	0.0206229	0.35507	Zm00001d016674	Ellison et al., 2023	No
HSF6_m2:Zm00001d016674:embryo_imbibed	Zm00001d020057	2.83317e-06	0.822423	Zm00001d016674	Ellison et al., 2023	No
HSF6_m2:Zm00001d016674:embryo_imbibed	Zm00001d020100	0.00402094	1.10987	Zm00001d016674	Ellison et al., 2023	No
HSF6_m2:Zm00001d016674:embryo_imbibed	Zm00001d020139	0.00430057	0.333139	Zm00001d016674	Ellison et al., 2023	No
HSF6_m2:Zm00001d016674:embryo_imbibed	Zm00001d020170	0.00897979	-0.416505	Zm00001d016674	Ellison et al., 2023	No
HSF6_m2:Zm00001d016674:embryo_imbibed	Zm00001d020178	0.00940847	-0.459872	Zm00001d016674	Ellison et al., 2023	No
HSF6_m2:Zm00001d016674:embryo_imbibed	Zm00001d020225	0.000383531	0.399026	Zm00001d016674	Ellison et al., 2023	No
HSF6_m2:Zm00001d016674:embryo_imbibed	Zm00001d020227	0.000494408	-0.805358	Zm00001d016674	Ellison et al., 2023	No
HSF6_m2:Zm00001d016674:embryo_imbibed	Zm00001d020272	0.000180552	-1.30255	Zm00001d016674	Ellison et al., 2023	No
HSF6_m2:Zm00001d016674:embryo_imbibed	Zm00001d020273	0.00450312	-1.60084	Zm00001d016674	Ellison et al., 2023	No
HSF6_m2:Zm00001d016674:embryo_imbibed	Zm00001d020292	0.0113173	0.374452	Zm00001d016674	Ellison et al., 2023	No
HSF6_m2:Zm00001d016674:embryo_imbibed	Zm00001d020309	2.18614e-06	0.901059	Zm00001d016674	Ellison et al., 2023	No
HSF6_m2:Zm00001d016674:embryo_imbibed	Zm00001d020325	9.06192e-06	-0.53172	Zm00001d016674	Ellison et al., 2023	No
HSF6_m2:Zm00001d016674:embryo_imbibed	Zm00001d020345	0.0181939	-0.813755	Zm00001d016674	Ellison et al., 2023	No
HSF6_m2:Zm00001d016674:embryo_imbibed	Zm00001d020348	0.0324986	0.576201	Zm00001d016674	Ellison et al., 2023	No
HSF6_m2:Zm00001d016674:embryo_imbibed	Zm00001d020355	0.00683858	1.50602	Zm00001d016674	Ellison et al., 2023	No
HSF6_m2:Zm00001d016674:embryo_imbibed	Zm00001d020357	0.0116273	0.292223	Zm00001d016674	Ellison et al., 2023	No
HSF6_m2:Zm00001d016674:embryo_imbibed	Zm00001d020363	0.0094905	0.419667	Zm00001d016674	Ellison et al., 2023	No
HSF6_m2:Zm00001d016674:embryo_imbibed	Zm00001d020395	0.00172327	1.33991	Zm00001d016674	Ellison et al., 2023	No
HSF6_m2:Zm00001d016674:embryo_imbibed	Zm00001d020409	0.0151015	0.395563	Zm00001d016674	Ellison et al., 2023	No
HSF6_m2:Zm00001d016674:embryo_imbibed	Zm00001d020470	0.0318369	-0.696897	Zm00001d016674	Ellison et al., 2023	No
HSF6_m2:Zm00001d016674:embryo_imbibed	Zm00001d020485	0.000249763	-0.604484	Zm00001d016674	Ellison et al., 2023	No
HSF6_m2:Zm00001d016674:embryo_imbibed	Zm00001d020496	0.000339344	-0.982494	Zm00001d016674	Ellison et al., 2023	No
HSF6_m2:Zm00001d016674:embryo_imbibed	Zm00001d020512	5.75548e-05	1.30785	Zm00001d016674	Ellison et al., 2023	No
HSF6_m2:Zm00001d016674:embryo_imbibed	Zm00001d020551	0.00189264	1.29393	Zm00001d016674	Ellison et al., 2023	No
HSF6_m2:Zm00001d016674:embryo_imbibed	Zm00001d020636	0.000291027	0.71625	Zm00001d016674	Ellison et al., 2023	No
HSF6_m2:Zm00001d016674:embryo_imbibed	Zm00001d020644	0.0496339	-0.325242	Zm00001d016674	Ellison et al., 2023	No
HSF6_m2:Zm00001d016674:embryo_imbibed	Zm00001d020647	0.00776778	-0.500381	Zm00001d016674	Ellison et al., 2023	No
HSF6_m2:Zm00001d016674:embryo_imbibed	Zm00001d020650	0.00503034	0.735305	Zm00001d016674	Ellison et al., 2023	No
HSF6_m2:Zm00001d016674:embryo_imbibed	Zm00001d020685	1.2092e-12	-0.998463	Zm00001d016674	Ellison et al., 2023	No
HSF6_m2:Zm00001d016674:embryo_imbibed	Zm00001d020692	0.0497141	-0.660091	Zm00001d016674	Ellison et al., 2023	No
HSF6_m2:Zm00001d016674:embryo_imbibed	Zm00001d020697	0.00434965	-0.537891	Zm00001d016674	Ellison et al., 2023	No
HSF6_m2:Zm00001d016674:embryo_imbibed	Zm00001d020703	0.0333507	-0.608477	Zm00001d016674	Ellison et al., 2023	No
HSF6_m2:Zm00001d016674:embryo_imbibed	Zm00001d020704	0.0470112	1.6534	Zm00001d016674	Ellison et al., 2023	No
HSF6_m2:Zm00001d016674:embryo_imbibed	Zm00001d020708	0.013938	0.590657	Zm00001d016674	Ellison et al., 2023	No
HSF6_m2:Zm00001d016674:embryo_imbibed	Zm00001d020727	0.000348458	-0.397327	Zm00001d016674	Ellison et al., 2023	No
HSF6_m2:Zm00001d016674:embryo_imbibed	Zm00001d020748	0.00348467	-0.49718	Zm00001d016674	Ellison et al., 2023	No
HSF6_m2:Zm00001d016674:embryo_imbibed	Zm00001d020755	6.77221e-10	-1.36845	Zm00001d016674	Ellison et al., 2023	No
HSF6_m2:Zm00001d016674:embryo_imbibed	Zm00001d020762	0.0106144	-0.838845	Zm00001d016674	Ellison et al., 2023	No
HSF6_m2:Zm00001d016674:embryo_imbibed	Zm00001d020764	0.02373	-0.594637	Zm00001d016674	Ellison et al., 2023	No
HSF6_m2:Zm00001d016674:embryo_imbibed	Zm00001d020827	0.000295995	0.622555	Zm00001d016674	Ellison et al., 2023	No
HSF6_m2:Zm00001d016674:embryo_imbibed	Zm00001d020858	0.0324869	0.593935	Zm00001d016674	Ellison et al., 2023	No
HSF6_m2:Zm00001d016674:embryo_imbibed	Zm00001d020872	4.40258e-10	-1.35143	Zm00001d016674	Ellison et al., 2023	No
HSF6_m2:Zm00001d016674:embryo_imbibed	Zm00001d020879	0.000413847	-0.543348	Zm00001d016674	Ellison et al., 2023	No
HSF6_m2:Zm00001d016674:embryo_imbibed	Zm00001d020898	3.26231e-12	0.885176	Zm00001d016674	Ellison et al., 2023	No
HSF6_m2:Zm00001d016674:embryo_imbibed	Zm00001d020909	2.60972e-05	-0.830243	Zm00001d016674	Ellison et al., 2023	No
HSF6_m2:Zm00001d016674:embryo_imbibed	Zm00001d020938	0.0083984	0.48139	Zm00001d016674	Ellison et al., 2023	No
HSF6_m2:Zm00001d016674:embryo_imbibed	Zm00001d020953	5.66799e-08	-0.738703	Zm00001d016674	Ellison et al., 2023	No
HSF6_m2:Zm00001d016674:embryo_imbibed	Zm00001d020955	0.0212813	-2.24823	Zm00001d016674	Ellison et al., 2023	No
HSF6_m2:Zm00001d016674:embryo_imbibed	Zm00001d020963	0.0113945	0.432979	Zm00001d016674	Ellison et al., 2023	No
HSF6_m2:Zm00001d016674:embryo_imbibed	Zm00001d020973	1.68115e-08	-0.760536	Zm00001d016674	Ellison et al., 2023	No
HSF6_m2:Zm00001d016674:embryo_imbibed	Zm00001d020974	0.0132881	-0.58385	Zm00001d016674	Ellison et al., 2023	No
HSF6_m2:Zm00001d016674:embryo_imbibed	Zm00001d020984	0.0212013	-1.20108	Zm00001d016674	Ellison et al., 2023	No
HSF6_m2:Zm00001d016674:embryo_imbibed	Zm00001d020986	5.50868e-08	1.00942	Zm00001d016674	Ellison et al., 2023	No
HSF6_m2:Zm00001d016674:embryo_imbibed	Zm00001d021018	0.0456392	0.407113	Zm00001d016674	Ellison et al., 2023	No
HSF6_m2:Zm00001d016674:embryo_imbibed	Zm00001d021051	0.0299235	-0.316851	Zm00001d016674	Ellison et al., 2023	No
HSF6_m2:Zm00001d016674:embryo_imbibed	Zm00001d021054	0.0162667	1.09314	Zm00001d016674	Ellison et al., 2023	No
HSF6_m2:Zm00001d016674:embryo_imbibed	Zm00001d021061	0.00518408	0.567985	Zm00001d016674	Ellison et al., 2023	No
HSF6_m2:Zm00001d016674:embryo_imbibed	Zm00001d021087	0.00892105	0.451513	Zm00001d016674	Ellison et al., 2023	No
HSF6_m2:Zm00001d016674:embryo_imbibed	Zm00001d021119	0.0285403	0.698633	Zm00001d016674	Ellison et al., 2023	No
HSF6_m2:Zm00001d016674:embryo_imbibed	Zm00001d021123	0.00879452	-0.436337	Zm00001d016674	Ellison et al., 2023	No
HSF6_m2:Zm00001d016674:embryo_imbibed	Zm00001d021131	0.00359859	0.586243	Zm00001d016674	Ellison et al., 2023	No
HSF6_m2:Zm00001d016674:embryo_imbibed	Zm00001d021137	0.02484	0.319139	Zm00001d016674	Ellison et al., 2023	No
HSF6_m2:Zm00001d016674:embryo_imbibed	Zm00001d021170	4.95383e-08	0.841862	Zm00001d016674	Ellison et al., 2023	No
HSF6_m2:Zm00001d016674:embryo_imbibed	Zm00001d021181	0.0235284	-0.667048	Zm00001d016674	Ellison et al., 2023	No
HSF6_m2:Zm00001d016674:embryo_imbibed	Zm00001d021201	2.74712e-05	0.781814	Zm00001d016674	Ellison et al., 2023	No
HSF6_m2:Zm00001d016674:embryo_imbibed	Zm00001d021204	0.00272901	1.18636	Zm00001d016674	Ellison et al., 2023	No
HSF6_m2:Zm00001d016674:embryo_imbibed	Zm00001d021245	0.0130975	-1.12527	Zm00001d016674	Ellison et al., 2023	No
HSF6_m2:Zm00001d016674:embryo_imbibed	Zm00001d021248	0.0206194	-0.922961	Zm00001d016674	Ellison et al., 2023	No
HSF6_m2:Zm00001d016674:embryo_imbibed	Zm00001d021268	1.51598e-06	-1.14221	Zm00001d016674	Ellison et al., 2023	No
HSF6_m2:Zm00001d016674:embryo_imbibed	Zm00001d021285	0.000615623	-1.25529	Zm00001d016674	Ellison et al., 2023	No
HSF6_m2:Zm00001d016674:embryo_imbibed	Zm00001d021299	0.0114721	-0.383708	Zm00001d016674	Ellison et al., 2023	No
HSF6_m2:Zm00001d016674:embryo_imbibed	Zm00001d021301	6.4292e-05	-0.739228	Zm00001d016674	Ellison et al., 2023	No
HSF6_m2:Zm00001d016674:embryo_imbibed	Zm00001d021306	0.00886849	-0.391798	Zm00001d016674	Ellison et al., 2023	No
HSF6_m2:Zm00001d016674:embryo_imbibed	Zm00001d021309	1.04251e-05	-0.338495	Zm00001d016674	Ellison et al., 2023	No
HSF6_m2:Zm00001d016674:embryo_imbibed	Zm00001d021336	5.65371e-10	-0.857848	Zm00001d016674	Ellison et al., 2023	No
HSF6_m2:Zm00001d016674:embryo_imbibed	Zm00001d021346	0.0126161	0.815766	Zm00001d016674	Ellison et al., 2023	No
HSF6_m2:Zm00001d016674:embryo_imbibed	Zm00001d021350	0.0112611	-0.472603	Zm00001d016674	Ellison et al., 2023	No
HSF6_m2:Zm00001d016674:embryo_imbibed	Zm00001d021363	2.03649e-11	0.784623	Zm00001d016674	Ellison et al., 2023	No
HSF6_m2:Zm00001d016674:embryo_imbibed	Zm00001d021375	0.0113671	-0.313434	Zm00001d016674	Ellison et al., 2023	No
HSF6_m2:Zm00001d016674:embryo_imbibed	Zm00001d021385	0.0333507	0.736385	Zm00001d016674	Ellison et al., 2023	No
HSF6_m2:Zm00001d016674:embryo_imbibed	Zm00001d021407	0.0341361	0.536055	Zm00001d016674	Ellison et al., 2023	No
HSF6_m2:Zm00001d016674:embryo_imbibed	Zm00001d021410	0.00458828	-0.78031	Zm00001d016674	Ellison et al., 2023	No
HSF6_m2:Zm00001d016674:embryo_imbibed	Zm00001d021413	0.0251431	-1.2712	Zm00001d016674	Ellison et al., 2023	No
HSF6_m2:Zm00001d016674:embryo_imbibed	Zm00001d021420	7.26963e-07	-0.979737	Zm00001d016674	Ellison et al., 2023	No
HSF6_m2:Zm00001d016674:embryo_imbibed	Zm00001d021436	2.85982e-06	0.715952	Zm00001d016674	Ellison et al., 2023	No
HSF6_m2:Zm00001d016674:embryo_imbibed	Zm00001d021445	0.00222714	0.526338	Zm00001d016674	Ellison et al., 2023	No
HSF6_m2:Zm00001d016674:embryo_imbibed	Zm00001d021448	0.00781935	0.728948	Zm00001d016674	Ellison et al., 2023	No
HSF6_m2:Zm00001d016674:embryo_imbibed	Zm00001d021452	0.0403047	0.563627	Zm00001d016674	Ellison et al., 2023	No
HSF6_m2:Zm00001d016674:embryo_imbibed	Zm00001d021457	0.0281816	-0.919173	Zm00001d016674	Ellison et al., 2023	No
HSF6_m2:Zm00001d016674:embryo_imbibed	Zm00001d021470	0.0189577	-0.831762	Zm00001d016674	Ellison et al., 2023	No
HSF6_m2:Zm00001d016674:embryo_imbibed	Zm00001d047970	0.000340461	2.15738	Zm00001d016674	Ellison et al., 2023	No
HSF6_m2:Zm00001d016674:embryo_imbibed	Zm00001d021490	0.0293438	0.7031	Zm00001d016674	Ellison et al., 2023	No
HSF6_m2:Zm00001d016674:embryo_imbibed	Zm00001d021494	0.00301459	-0.673426	Zm00001d016674	Ellison et al., 2023	No
HSF6_m2:Zm00001d016674:embryo_imbibed	Zm00001d021505	0.0291688	-0.603275	Zm00001d016674	Ellison et al., 2023	No
HSF6_m2:Zm00001d016674:embryo_imbibed	Zm00001d021512	0.000940011	-0.333643	Zm00001d016674	Ellison et al., 2023	No
HSF6_m2:Zm00001d016674:embryo_imbibed	Zm00001d021519	3.21114e-06	0.942557	Zm00001d016674	Ellison et al., 2023	No
HSF6_m2:Zm00001d016674:embryo_imbibed	Zm00001d021551	0.0106031	-0.48559	Zm00001d016674	Ellison et al., 2023	No
HSF6_m2:Zm00001d016674:embryo_imbibed	Zm00001d021554	0.0110847	-0.425287	Zm00001d016674	Ellison et al., 2023	No
HSF6_m2:Zm00001d016674:embryo_imbibed	Zm00001d021579	0.000490316	-0.764246	Zm00001d016674	Ellison et al., 2023	No
HSF6_m2:Zm00001d016674:embryo_imbibed	Zm00001d021588	0.011455	1.07025	Zm00001d016674	Ellison et al., 2023	No
HSF6_m2:Zm00001d016674:embryo_imbibed	Zm00001d021613	0.0398912	1.22853	Zm00001d016674	Ellison et al., 2023	No
HSF6_m2:Zm00001d016674:embryo_imbibed	Zm00001d021615	0.00462262	-0.382722	Zm00001d016674	Ellison et al., 2023	No
HSF6_m2:Zm00001d016674:embryo_imbibed	Zm00001d021633	0.00160479	0.556541	Zm00001d016674	Ellison et al., 2023	No
HSF6_m2:Zm00001d016674:embryo_imbibed	Zm00001d021641	0.032181	0.79478	Zm00001d016674	Ellison et al., 2023	No
HSF6_m2:Zm00001d016674:embryo_imbibed	Zm00001d021647	0.0489835	-1.21164	Zm00001d016674	Ellison et al., 2023	No
HSF6_m2:Zm00001d016674:embryo_imbibed	Zm00001d021648	0.00414218	0.64621	Zm00001d016674	Ellison et al., 2023	No
HSF6_m2:Zm00001d016674:embryo_imbibed	Zm00001d021652	0.0417264	0.489126	Zm00001d016674	Ellison et al., 2023	No
HSF6_m2:Zm00001d016674:embryo_imbibed	Zm00001d021659	1.32749e-05	-0.848327	Zm00001d016674	Ellison et al., 2023	No
HSF6_m2:Zm00001d016674:embryo_imbibed	Zm00001d021667	4.86151e-05	-0.673305	Zm00001d016674	Ellison et al., 2023	No
HSF6_m2:Zm00001d016674:embryo_imbibed	Zm00001d021668	0.0198867	0.251141	Zm00001d016674	Ellison et al., 2023	No
HSF6_m2:Zm00001d016674:embryo_imbibed	Zm00001d021680	0.0319946	1.33574	Zm00001d016674	Ellison et al., 2023	No
HSF6_m2:Zm00001d016674:embryo_imbibed	Zm00001d021702	0.00321577	0.761053	Zm00001d016674	Ellison et al., 2023	No
HSF6_m2:Zm00001d016674:embryo_imbibed	Zm00001d021708	0.0296596	0.337675	Zm00001d016674	Ellison et al., 2023	No
HSF6_m2:Zm00001d016674:embryo_imbibed	Zm00001d021715	0.00852871	0.71627	Zm00001d016674	Ellison et al., 2023	No
HSF6_m2:Zm00001d016674:embryo_imbibed	Zm00001d021718	0.00106295	0.776623	Zm00001d016674	Ellison et al., 2023	No
HSF6_m2:Zm00001d016674:embryo_imbibed	Zm00001d021721	1.21792e-07	-0.468148	Zm00001d016674	Ellison et al., 2023	No
HSF6_m2:Zm00001d016674:embryo_imbibed	Zm00001d021739	0.000499372	-0.341396	Zm00001d016674	Ellison et al., 2023	No
HSF6_m2:Zm00001d016674:embryo_imbibed	Zm00001d021754	0.00503157	-0.363368	Zm00001d016674	Ellison et al., 2023	No
HSF6_m2:Zm00001d016674:embryo_imbibed	Zm00001d021764	0.00169923	-0.526484	Zm00001d016674	Ellison et al., 2023	No
HSF6_m2:Zm00001d016674:embryo_imbibed	Zm00001d021779	4.66621e-05	-0.998608	Zm00001d016674	Ellison et al., 2023	No
HSF6_m2:Zm00001d016674:embryo_imbibed	Zm00001d021802	0.0326408	-0.219684	Zm00001d016674	Ellison et al., 2023	No
HSF6_m2:Zm00001d016674:embryo_imbibed	Zm00001d021810	0.000189228	-0.407059	Zm00001d016674	Ellison et al., 2023	No
HSF6_m2:Zm00001d016674:embryo_imbibed	Zm00001d021828	0.0164891	0.431603	Zm00001d016674	Ellison et al., 2023	No
HSF6_m2:Zm00001d016674:embryo_imbibed	Zm00001d021839	0.00610386	0.626436	Zm00001d016674	Ellison et al., 2023	No
HSF6_m2:Zm00001d016674:embryo_imbibed	Zm00001d021843	0.00106836	-1.46519	Zm00001d016674	Ellison et al., 2023	No
HSF6_m2:Zm00001d016674:embryo_imbibed	Zm00001d021904	0.00770238	-0.416392	Zm00001d016674	Ellison et al., 2023	No
HSF6_m2:Zm00001d016674:embryo_imbibed	Zm00001d021933	0.0206826	0.323868	Zm00001d016674	Ellison et al., 2023	No
HSF6_m2:Zm00001d016674:embryo_imbibed	Zm00001d021943	0.0180245	-0.385877	Zm00001d016674	Ellison et al., 2023	No
HSF6_m2:Zm00001d016674:embryo_imbibed	Zm00001d021952	0.0167186	-0.478763	Zm00001d016674	Ellison et al., 2023	No
HSF6_m2:Zm00001d016674:embryo_imbibed	Zm00001d021961	2.21952e-07	0.940165	Zm00001d016674	Ellison et al., 2023	No
HSF6_m2:Zm00001d016674:embryo_imbibed	Zm00001d021971	0.0338791	-0.972214	Zm00001d016674	Ellison et al., 2023	No
HSF6_m2:Zm00001d016674:embryo_imbibed	Zm00001d021973	0.0242094	0.887086	Zm00001d016674	Ellison et al., 2023	No
HSF6_m2:Zm00001d016674:embryo_imbibed	Zm00001d021979	0.00408428	0.543405	Zm00001d016674	Ellison et al., 2023	No
HSF6_m2:Zm00001d016674:embryo_imbibed	Zm00001d021995	0.00575261	-1.26052	Zm00001d016674	Ellison et al., 2023	No
HSF6_m2:Zm00001d016674:embryo_imbibed	Zm00001d021999	0.000736517	0.273017	Zm00001d016674	Ellison et al., 2023	No
HSF6_m2:Zm00001d016674:embryo_imbibed	Zm00001d022037	0.0260267	-1.19126	Zm00001d016674	Ellison et al., 2023	No
HSF6_m2:Zm00001d016674:embryo_imbibed	Zm00001d022041	1.05754e-07	-0.962791	Zm00001d016674	Ellison et al., 2023	No
HSF6_m2:Zm00001d016674:embryo_imbibed	Zm00001d022044	0.00873279	-0.654107	Zm00001d016674	Ellison et al., 2023	No
HSF6_m2:Zm00001d016674:embryo_imbibed	Zm00001d022050	8.64907e-08	-0.502193	Zm00001d016674	Ellison et al., 2023	No
HSF6_m2:Zm00001d016674:embryo_imbibed	Zm00001d022065	0.00468397	0.90735	Zm00001d016674	Ellison et al., 2023	No
HSF6_m2:Zm00001d016674:embryo_imbibed	Zm00001d022089	0.00926253	0.84972	Zm00001d016674	Ellison et al., 2023	No
HSF6_m2:Zm00001d016674:embryo_imbibed	Zm00001d022097	2.00273e-05	0.886369	Zm00001d016674	Ellison et al., 2023	No
HSF6_m2:Zm00001d016674:embryo_imbibed	Zm00001d022099	0.000284848	-1.56722	Zm00001d016674	Ellison et al., 2023	No
HSF6_m2:Zm00001d016674:embryo_imbibed	Zm00001d022110	0.0381521	0.517588	Zm00001d016674	Ellison et al., 2023	No
HSF6_m2:Zm00001d016674:embryo_imbibed	Zm00001d022111	0.00912654	0.490163	Zm00001d016674	Ellison et al., 2023	No
HSF6_m2:Zm00001d016674:embryo_imbibed	Zm00001d022113	0.0378809	0.566351	Zm00001d016674	Ellison et al., 2023	No
HSF6_m2:Zm00001d016674:embryo_imbibed	Zm00001d022115	0.00211227	-0.301778	Zm00001d016674	Ellison et al., 2023	No
HSF6_m2:Zm00001d016674:embryo_imbibed	Zm00001d022124	0.0122587	0.43725	Zm00001d016674	Ellison et al., 2023	No
HSF6_m2:Zm00001d016674:embryo_imbibed	Zm00001d022148	0.000344266	-0.426018	Zm00001d016674	Ellison et al., 2023	No
HSF6_m2:Zm00001d016674:embryo_imbibed	Zm00001d022160	0.000812662	-0.435848	Zm00001d016674	Ellison et al., 2023	No
HSF6_m2:Zm00001d016674:embryo_imbibed	Zm00001d022171	0.0152893	0.669657	Zm00001d016674	Ellison et al., 2023	No
HSF6_m2:Zm00001d016674:embryo_imbibed	Zm00001d022179	6.35734e-11	-1.14038	Zm00001d016674	Ellison et al., 2023	No
HSF6_m2:Zm00001d016674:embryo_imbibed	Zm00001d022181	0.000952756	0.547454	Zm00001d016674	Ellison et al., 2023	No
HSF6_m2:Zm00001d016674:embryo_imbibed	Zm00001d022209	1.15323e-06	0.73134	Zm00001d016674	Ellison et al., 2023	No
HSF6_m2:Zm00001d016674:embryo_imbibed	Zm00001d022228	0.0200147	-3.8274	Zm00001d016674	Ellison et al., 2023	No
HSF6_m2:Zm00001d016674:embryo_imbibed	Zm00001d022231	0.000299057	-0.56729	Zm00001d016674	Ellison et al., 2023	No
HSF6_m2:Zm00001d016674:embryo_imbibed	Zm00001d022239	1.06088e-07	-0.916736	Zm00001d016674	Ellison et al., 2023	No
HSF6_m2:Zm00001d016674:embryo_imbibed	Zm00001d022243	4.40678e-05	0.670702	Zm00001d016674	Ellison et al., 2023	No
HSF6_m2:Zm00001d016674:embryo_imbibed	Zm00001d022246	0.0141975	0.529287	Zm00001d016674	Ellison et al., 2023	No
HSF6_m2:Zm00001d016674:embryo_imbibed	Zm00001d022250	0.00420095	0.81511	Zm00001d016674	Ellison et al., 2023	No
HSF6_m2:Zm00001d016674:embryo_imbibed	Zm00001d022256	0.00582653	1.0591	Zm00001d016674	Ellison et al., 2023	No
HSF6_m2:Zm00001d016674:embryo_imbibed	Zm00001d022265	0.00362118	1.28634	Zm00001d016674	Ellison et al., 2023	No
HSF6_m2:Zm00001d016674:embryo_imbibed	Zm00001d022272	5.40741e-12	1.25166	Zm00001d016674	Ellison et al., 2023	No
HSF6_m2:Zm00001d016674:embryo_imbibed	Zm00001d022295	0.021197	1.37168	Zm00001d016674	Ellison et al., 2023	No
HSF6_m2:Zm00001d016674:embryo_imbibed	Zm00001d022313	0.0138343	0.790462	Zm00001d016674	Ellison et al., 2023	No
HSF6_m2:Zm00001d016674:embryo_imbibed	Zm00001d022314	3.87428e-06	-0.856067	Zm00001d016674	Ellison et al., 2023	No
HSF6_m2:Zm00001d016674:embryo_imbibed	Zm00001d022352	0.038736	-0.295255	Zm00001d016674	Ellison et al., 2023	No
HSF6_m2:Zm00001d016674:embryo_imbibed	Zm00001d022371	0.00299002	0.623547	Zm00001d016674	Ellison et al., 2023	No
HSF6_m2:Zm00001d016674:embryo_imbibed	Zm00001d022384	0.0253388	0.7531	Zm00001d016674	Ellison et al., 2023	No
HSF6_m2:Zm00001d016674:embryo_imbibed	Zm00001d022386	0.00384723	0.446437	Zm00001d016674	Ellison et al., 2023	No
HSF6_m2:Zm00001d016674:embryo_imbibed	Zm00001d022391	7.52342e-12	1.21669	Zm00001d016674	Ellison et al., 2023	No
HSF6_m2:Zm00001d016674:embryo_imbibed	Zm00001d022494	0.0331036	-1.7789	Zm00001d016674	Ellison et al., 2023	No
HSF6_m2:Zm00001d016674:embryo_imbibed	Zm00001d022490	1.82461e-07	0.520698	Zm00001d016674	Ellison et al., 2023	No
HSF6_m2:Zm00001d016674:embryo_imbibed	Zm00001d022489	0.00760356	-0.520274	Zm00001d016674	Ellison et al., 2023	No
HSF6_m2:Zm00001d016674:embryo_imbibed	Zm00001d022485	0.000273039	0.69263	Zm00001d016674	Ellison et al., 2023	No
HSF6_m2:Zm00001d016674:embryo_imbibed	Zm00001d022469	0.0468417	0.321739	Zm00001d016674	Ellison et al., 2023	No
HSF6_m2:Zm00001d016674:embryo_imbibed	Zm00001d022462	0.00246269	0.489986	Zm00001d016674	Ellison et al., 2023	No
HSF6_m2:Zm00001d016674:embryo_imbibed	Zm00001d022456	0.0467588	-3.19264	Zm00001d016674	Ellison et al., 2023	No
HSF6_m2:Zm00001d016674:embryo_imbibed	Zm00001d022445	0.00419264	0.363225	Zm00001d016674	Ellison et al., 2023	No
HSF6_m2:Zm00001d016674:embryo_imbibed	Zm00001d022440	1.43927e-06	0.727892	Zm00001d016674	Ellison et al., 2023	No
HSF6_m2:Zm00001d016674:embryo_imbibed	Zm00001d022434	0.000131303	-0.648689	Zm00001d016674	Ellison et al., 2023	No
HSF6_m2:Zm00001d016674:embryo_imbibed	Zm00001d022427	0.00293642	0.676977	Zm00001d016674	Ellison et al., 2023	No
HSF6_m2:Zm00001d016674:embryo_imbibed	Zm00001d022424	0.0205834	-1.90013	Zm00001d016674	Ellison et al., 2023	No
HSF6_m2:Zm00001d016674:embryo_imbibed	Zm00001d022518	0.000616473	-0.63592	Zm00001d016674	Ellison et al., 2023	No
HSF6_m2:Zm00001d016674:embryo_imbibed	Zm00001d022534	0.00672514	0.450848	Zm00001d016674	Ellison et al., 2023	No
HSF6_m2:Zm00001d016674:embryo_imbibed	Zm00001d022542	0.0345486	-0.264542	Zm00001d016674	Ellison et al., 2023	No
HSF6_m2:Zm00001d016674:embryo_imbibed	Zm00001d022551	0.0070783	0.837405	Zm00001d016674	Ellison et al., 2023	No
HSF6_m2:Zm00001d016674:embryo_imbibed	Zm00001d022563	0.044337	0.964298	Zm00001d016674	Ellison et al., 2023	No
HSF6_m2:Zm00001d016674:embryo_imbibed	Zm00001d022578	0.000221478	0.863594	Zm00001d016674	Ellison et al., 2023	No
HSF6_m2:Zm00001d016674:embryo_imbibed	Zm00001d022581	0.0207387	0.4177	Zm00001d016674	Ellison et al., 2023	No
HSF6_m2:Zm00001d016674:embryo_imbibed	Zm00001d022600	0.0497201	-0.820391	Zm00001d016674	Ellison et al., 2023	No
HSF6_m2:Zm00001d016674:embryo_imbibed	Zm00001d022617	0.030913	0.843856	Zm00001d016674	Ellison et al., 2023	No
HSF6_m2:Zm00001d016674:embryo_imbibed	Zm00001d022625	0.018634	0.55959	Zm00001d016674	Ellison et al., 2023	No
HSF6_m2:Zm00001d016674:embryo_imbibed	Zm00001d022628	8.68841e-05	-0.979243	Zm00001d016674	Ellison et al., 2023	No
HSF6_m2:Zm00001d016674:embryo_imbibed	Zm00001d023210	0.0289489	0.62311	Zm00001d016674	Ellison et al., 2023	No
HSF6_m2:Zm00001d016674:embryo_imbibed	Zm00001d023220	0.0032239	-0.265321	Zm00001d016674	Ellison et al., 2023	No
HSF6_m2:Zm00001d016674:embryo_imbibed	Zm00001d023223	0.00231443	0.71144	Zm00001d016674	Ellison et al., 2023	No
HSF6_m2:Zm00001d016674:embryo_imbibed	Zm00001d023241	6.33951e-06	-0.915057	Zm00001d016674	Ellison et al., 2023	No
HSF6_m2:Zm00001d016674:embryo_imbibed	Zm00001d023260	0.000340352	0.578449	Zm00001d016674	Ellison et al., 2023	No
HSF6_m2:Zm00001d016674:embryo_imbibed	Zm00001d023264	0.00776074	0.668726	Zm00001d016674	Ellison et al., 2023	No
HSF6_m2:Zm00001d016674:embryo_imbibed	Zm00001d023277	0.00181848	0.8189	Zm00001d016674	Ellison et al., 2023	No
HSF6_m2:Zm00001d016674:embryo_imbibed	Zm00001d023278	0.0051031	0.400815	Zm00001d016674	Ellison et al., 2023	No
HSF6_m2:Zm00001d016674:embryo_imbibed	Zm00001d023282	0.0215582	1.55785	Zm00001d016674	Ellison et al., 2023	No
HSF6_m2:Zm00001d016674:embryo_imbibed	Zm00001d023292	0.000681324	0.76424	Zm00001d016674	Ellison et al., 2023	No
HSF6_m2:Zm00001d016674:embryo_imbibed	Zm00001d023301	0.0378074	-0.491128	Zm00001d016674	Ellison et al., 2023	No
HSF6_m2:Zm00001d016674:embryo_imbibed	Zm00001d023366	3.01882e-06	-0.776929	Zm00001d016674	Ellison et al., 2023	No
HSF6_m2:Zm00001d016674:embryo_imbibed	Zm00001d023371	3.29603e-06	-0.823151	Zm00001d016674	Ellison et al., 2023	No
HSF6_m2:Zm00001d016674:embryo_imbibed	Zm00001d023376	8.61075e-09	-0.80193	Zm00001d016674	Ellison et al., 2023	No
HSF6_m2:Zm00001d016674:embryo_imbibed	Zm00001d023379	0.0179161	-0.28909	Zm00001d016674	Ellison et al., 2023	No
HSF6_m2:Zm00001d016674:embryo_imbibed	Zm00001d023385	0.000380821	-1.08025	Zm00001d016674	Ellison et al., 2023	No
HSF6_m2:Zm00001d016674:embryo_imbibed	Zm00001d023419	3.47058e-06	-1.35538	Zm00001d016674	Ellison et al., 2023	No
HSF6_m2:Zm00001d016674:embryo_imbibed	Zm00001d023425	3.25218e-05	0.814782	Zm00001d016674	Ellison et al., 2023	No
HSF6_m2:Zm00001d016674:embryo_imbibed	Zm00001d023439	7.28349e-06	0.659209	Zm00001d016674	Ellison et al., 2023	No
HSF6_m2:Zm00001d016674:embryo_imbibed	Zm00001d023440	0.00179931	0.931305	Zm00001d016674	Ellison et al., 2023	No
HSF6_m2:Zm00001d016674:embryo_imbibed	Zm00001d023465	0.0470112	-0.634939	Zm00001d016674	Ellison et al., 2023	No
HSF6_m2:Zm00001d016674:embryo_imbibed	Zm00001d023498	0.0212626	-0.887262	Zm00001d016674	Ellison et al., 2023	No
HSF6_m2:Zm00001d016674:embryo_imbibed	Zm00001d023507	1.28141e-14	0.882289	Zm00001d016674	Ellison et al., 2023	No
HSF6_m2:Zm00001d016674:embryo_imbibed	Zm00001d023521	0.00152185	-0.909629	Zm00001d016674	Ellison et al., 2023	No
HSF6_m2:Zm00001d016674:embryo_imbibed	Zm00001d023520	0.0155868	-0.479043	Zm00001d016674	Ellison et al., 2023	No
HSF6_m2:Zm00001d016674:embryo_imbibed	Zm00001d023514	7.18251e-12	0.804886	Zm00001d016674	Ellison et al., 2023	No
HSF6_m2:Zm00001d016674:embryo_imbibed	Zm00001d023538	2.08373e-11	0.761483	Zm00001d016674	Ellison et al., 2023	No
HSF6_m2:Zm00001d016674:embryo_imbibed	Zm00001d023539	0.0092305	0.634223	Zm00001d016674	Ellison et al., 2023	No
HSF6_m2:Zm00001d016674:embryo_imbibed	Zm00001d023590	0.000326443	-0.290492	Zm00001d016674	Ellison et al., 2023	No
HSF6_m2:Zm00001d016674:embryo_imbibed	Zm00001d023669	1.30851e-05	0.922856	Zm00001d016674	Ellison et al., 2023	No
HSF6_m2:Zm00001d016674:embryo_imbibed	Zm00001d023680	0.0260856	1.19784	Zm00001d016674	Ellison et al., 2023	No
HSF6_m2:Zm00001d016674:embryo_imbibed	Zm00001d023682	1.09308e-23	0.94426	Zm00001d016674	Ellison et al., 2023	No
HSF6_m2:Zm00001d016674:embryo_imbibed	Zm00001d023689	0.00946262	0.315805	Zm00001d016674	Ellison et al., 2023	No
HSF6_m2:Zm00001d016674:embryo_imbibed	Zm00001d023698	0.00101766	-0.490513	Zm00001d016674	Ellison et al., 2023	No
HSF6_m2:Zm00001d016674:embryo_imbibed	Zm00001d023706	0.000118978	-0.647279	Zm00001d016674	Ellison et al., 2023	No
HSF6_m2:Zm00001d016674:embryo_imbibed	Zm00001d023734	0.0426148	0.283411	Zm00001d016674	Ellison et al., 2023	No
HSF6_m2:Zm00001d016674:embryo_imbibed	Zm00001d023738	0.0270281	-0.409987	Zm00001d016674	Ellison et al., 2023	No
HSF6_m2:Zm00001d016674:embryo_imbibed	Zm00001d023762	0.0206866	-0.426208	Zm00001d016674	Ellison et al., 2023	No
HSF6_m2:Zm00001d016674:embryo_imbibed	Zm00001d023779	0.0207107	-0.594314	Zm00001d016674	Ellison et al., 2023	No
HSF6_m2:Zm00001d016674:embryo_imbibed	Zm00001d023792	0.000110454	0.846988	Zm00001d016674	Ellison et al., 2023	No
HSF6_m2:Zm00001d016674:embryo_imbibed	Zm00001d023802	0.00384353	-0.260421	Zm00001d016674	Ellison et al., 2023	No
HSF6_m2:Zm00001d016674:embryo_imbibed	Zm00001d023807	0.0215572	0.32296	Zm00001d016674	Ellison et al., 2023	No
HSF6_m2:Zm00001d016674:embryo_imbibed	Zm00001d023841	0.0082855	1.26964	Zm00001d016674	Ellison et al., 2023	No
HSF6_m2:Zm00001d016674:embryo_imbibed	Zm00001d023874	2.26455e-05	-0.473798	Zm00001d016674	Ellison et al., 2023	No
HSF6_m2:Zm00001d016674:embryo_imbibed	Zm00001d023885	4.30885e-07	0.519367	Zm00001d016674	Ellison et al., 2023	No
HSF6_m2:Zm00001d016674:embryo_imbibed	Zm00001d023892	0.000108403	0.467479	Zm00001d016674	Ellison et al., 2023	No
HSF6_m2:Zm00001d016674:embryo_imbibed	Zm00001d023896	0.00286064	-0.305307	Zm00001d016674	Ellison et al., 2023	No
HSF6_m2:Zm00001d016674:embryo_imbibed	Zm00001d023897	8.57526e-06	0.558836	Zm00001d016674	Ellison et al., 2023	No
HSF6_m2:Zm00001d016674:embryo_imbibed	Zm00001d023904	2.02491e-05	0.702873	Zm00001d016674	Ellison et al., 2023	No
HSF6_m2:Zm00001d016674:embryo_imbibed	Zm00001d023936	4.31434e-05	-1.21651	Zm00001d016674	Ellison et al., 2023	No
HSF6_m2:Zm00001d016674:embryo_imbibed	Zm00001d023939	0.000239092	-0.675923	Zm00001d016674	Ellison et al., 2023	No
HSF6_m2:Zm00001d016674:embryo_imbibed	Zm00001d023946	0.0131642	0.408238	Zm00001d016674	Ellison et al., 2023	No
HSF6_m2:Zm00001d016674:embryo_imbibed	Zm00001d023979	2.57756e-06	0.957523	Zm00001d016674	Ellison et al., 2023	No
HSF6_m2:Zm00001d016674:embryo_imbibed	Zm00001d024034	0.000204085	0.859019	Zm00001d016674	Ellison et al., 2023	No
HSF6_m2:Zm00001d016674:embryo_imbibed	Zm00001d024178	0.0220275	1.31103	Zm00001d016674	Ellison et al., 2023	No
HSF6_m2:Zm00001d016674:embryo_imbibed	Zm00001d024222	0.00214108	-0.814394	Zm00001d016674	Ellison et al., 2023	No
HSF6_m2:Zm00001d016674:embryo_imbibed	Zm00001d000021	0.000105741	0.537083	Zm00001d016674	Ellison et al., 2023	No
HSF6_m2:Zm00001d016674:embryo_imbibed	Zm00001d024239	6.31036e-06	-0.63616	Zm00001d016674	Ellison et al., 2023	No
HSF6_m2:Zm00001d016674:embryo_imbibed	Zm00001d024241	0.0282742	0.864088	Zm00001d016674	Ellison et al., 2023	No
HSF6_m2:Zm00001d016674:embryo_imbibed	Zm00001d024274	0.0176452	-0.216776	Zm00001d016674	Ellison et al., 2023	No
HSF6_m2:Zm00001d016674:embryo_imbibed	Zm00001d024281	0.00359197	-1.0423	Zm00001d016674	Ellison et al., 2023	No
HSF6_m2:Zm00001d016674:embryo_imbibed	Zm00001d024298	0.000274615	0.822572	Zm00001d016674	Ellison et al., 2023	No
HSF6_m2:Zm00001d016674:embryo_imbibed	Zm00001d024300	0.0337981	-0.511312	Zm00001d016674	Ellison et al., 2023	No
HSF6_m2:Zm00001d016674:embryo_imbibed	Zm00001d024303	0.00213666	-1.37524	Zm00001d016674	Ellison et al., 2023	No
HSF6_m2:Zm00001d016674:embryo_imbibed	Zm00001d024319	5.34049e-10	-0.893881	Zm00001d016674	Ellison et al., 2023	No
HSF6_m2:Zm00001d016674:embryo_imbibed	Zm00001d024322	0.00722486	0.775958	Zm00001d016674	Ellison et al., 2023	No
HSF6_m2:Zm00001d016674:embryo_imbibed	Zm00001d024339	0.0343349	-0.564242	Zm00001d016674	Ellison et al., 2023	No
HSF6_m2:Zm00001d016674:embryo_imbibed	Zm00001d024408	0.00213201	-0.564612	Zm00001d016674	Ellison et al., 2023	No
HSF6_m2:Zm00001d016674:embryo_imbibed	Zm00001d024413	0.000543316	-0.853994	Zm00001d016674	Ellison et al., 2023	No
HSF6_m2:Zm00001d016674:embryo_imbibed	Zm00001d024416	0.0249768	0.407838	Zm00001d016674	Ellison et al., 2023	No
HSF6_m2:Zm00001d016674:embryo_imbibed	Zm00001d024418	0.0027278	-0.478378	Zm00001d016674	Ellison et al., 2023	No
HSF6_m2:Zm00001d016674:embryo_imbibed	Zm00001d024425	3.22395e-10	-1.01891	Zm00001d016674	Ellison et al., 2023	No
HSF6_m2:Zm00001d016674:embryo_imbibed	Zm00001d024430	0.00247342	-0.234017	Zm00001d016674	Ellison et al., 2023	No
HSF6_m2:Zm00001d016674:embryo_imbibed	Zm00001d024493	0.00114656	0.823377	Zm00001d016674	Ellison et al., 2023	No
HSF6_m2:Zm00001d016674:embryo_imbibed	Zm00001d024499	3.80531e-07	-1.1369	Zm00001d016674	Ellison et al., 2023	No
HSF6_m2:Zm00001d016674:embryo_imbibed	Zm00001d024509	0.0333172	1.60771	Zm00001d016674	Ellison et al., 2023	No
HSF6_m2:Zm00001d016674:embryo_imbibed	Zm00001d024510	0.00240087	-0.640067	Zm00001d016674	Ellison et al., 2023	No
HSF6_m2:Zm00001d016674:embryo_imbibed	Zm00001d024512	1.09766e-06	-0.806787	Zm00001d016674	Ellison et al., 2023	No
HSF6_m2:Zm00001d016674:embryo_imbibed	Zm00001d024537	0.0126702	1.04135	Zm00001d016674	Ellison et al., 2023	No
HSF6_m2:Zm00001d016674:embryo_imbibed	Zm00001d024539	1.83341e-08	-0.82655	Zm00001d016674	Ellison et al., 2023	No
HSF6_m2:Zm00001d016674:embryo_imbibed	Zm00001d024593	0.00639827	0.476181	Zm00001d016674	Ellison et al., 2023	No
HSF6_m2:Zm00001d016674:embryo_imbibed	Zm00001d024595	0.00604946	-0.726156	Zm00001d016674	Ellison et al., 2023	No
HSF6_m2:Zm00001d016674:embryo_imbibed	Zm00001d024606	0.00210189	-0.845559	Zm00001d016674	Ellison et al., 2023	No
HSF6_m2:Zm00001d016674:embryo_imbibed	Zm00001d024627	0.00026923	-0.68503	Zm00001d016674	Ellison et al., 2023	No
HSF6_m2:Zm00001d016674:embryo_imbibed	Zm00001d024645	0.0139572	0.693712	Zm00001d016674	Ellison et al., 2023	No
HSF6_m2:Zm00001d016674:embryo_imbibed	Zm00001d024672	1.95049e-05	1.11423	Zm00001d016674	Ellison et al., 2023	No
HSF6_m2:Zm00001d016674:embryo_imbibed	Zm00001d024701	0.00948634	-0.973404	Zm00001d016674	Ellison et al., 2023	No
HSF6_m2:Zm00001d016674:embryo_imbibed	Zm00001d024702	3.00048e-12	0.693599	Zm00001d016674	Ellison et al., 2023	No
HSF6_m2:Zm00001d016674:embryo_imbibed	Zm00001d024708	0.000334461	-0.521366	Zm00001d016674	Ellison et al., 2023	No
HSF6_m2:Zm00001d016674:embryo_imbibed	Zm00001d024713	0.0125671	-0.607284	Zm00001d016674	Ellison et al., 2023	No
HSF6_m2:Zm00001d016674:embryo_imbibed	Zm00001d024722	0.00695895	0.431807	Zm00001d016674	Ellison et al., 2023	No
HSF6_m2:Zm00001d016674:embryo_imbibed	Zm00001d024729	7.46475e-15	-0.552616	Zm00001d016674	Ellison et al., 2023	No
HSF6_m2:Zm00001d016674:embryo_imbibed	Zm00001d024732	0.00882366	-0.605662	Zm00001d016674	Ellison et al., 2023	No
HSF6_m2:Zm00001d016674:embryo_imbibed	Zm00001d024738	0.00913297	5.20117	Zm00001d016674	Ellison et al., 2023	No
HSF6_m2:Zm00001d016674:embryo_imbibed	Zm00001d024754	1.02168e-11	-0.566186	Zm00001d016674	Ellison et al., 2023	No
HSF6_m2:Zm00001d016674:embryo_imbibed	Zm00001d024759	1.64487e-08	1.27602	Zm00001d016674	Ellison et al., 2023	No
HSF6_m2:Zm00001d016674:embryo_imbibed	Zm00001d024765	0.0312142	0.315934	Zm00001d016674	Ellison et al., 2023	No
HSF6_m2:Zm00001d016674:embryo_imbibed	Zm00001d024788	0.00452077	-0.398755	Zm00001d016674	Ellison et al., 2023	No
HSF6_m2:Zm00001d016674:embryo_imbibed	Zm00001d024823	0.00298959	0.545087	Zm00001d016674	Ellison et al., 2023	No
HSF6_m2:Zm00001d016674:embryo_imbibed	Zm00001d024824	0.0117336	-0.439885	Zm00001d016674	Ellison et al., 2023	No
HSF6_m2:Zm00001d016674:embryo_imbibed	Zm00001d024830	1.3319e-19	1.18719	Zm00001d016674	Ellison et al., 2023	No
HSF6_m2:Zm00001d016674:embryo_imbibed	Zm00001d024831	0.000376855	0.729492	Zm00001d016674	Ellison et al., 2023	No
HSF6_m2:Zm00001d016674:embryo_imbibed	Zm00001d024858	2.28851e-05	0.591302	Zm00001d016674	Ellison et al., 2023	No
HSF6_m2:Zm00001d016674:embryo_imbibed	Zm00001d004417	0.000247748	-0.882759	Zm00001d016674	Ellison et al., 2023	No
HSF6_m2:Zm00001d016674:embryo_imbibed	Zm00001d024889	0.00919916	-0.38128	Zm00001d016674	Ellison et al., 2023	No
HSF6_m2:Zm00001d016674:embryo_imbibed	Zm00001d024904	0.00264505	-0.757204	Zm00001d016674	Ellison et al., 2023	No
HSF6_m2:Zm00001d016674:embryo_imbibed	Zm00001d024926	0.0451255	-2.38561	Zm00001d016674	Ellison et al., 2023	No
HSF6_m2:Zm00001d016674:embryo_imbibed	Zm00001d024936	1.41334e-05	0.681163	Zm00001d016674	Ellison et al., 2023	No
HSF6_m2:Zm00001d016674:embryo_imbibed	Zm00001d024953	0.0253843	0.637789	Zm00001d016674	Ellison et al., 2023	No
HSF6_m2:Zm00001d016674:embryo_imbibed	Zm00001d024963	9.69829e-08	1.45449	Zm00001d016674	Ellison et al., 2023	No
HSF6_m2:Zm00001d016674:embryo_imbibed	Zm00001d024966	1.29832e-11	0.844082	Zm00001d016674	Ellison et al., 2023	No
HSF6_m2:Zm00001d016674:embryo_imbibed	Zm00001d024967	0.0108729	0.345695	Zm00001d016674	Ellison et al., 2023	No
HSF6_m2:Zm00001d016674:embryo_imbibed	Zm00001d024996	0.0155838	-2.08461	Zm00001d016674	Ellison et al., 2023	No
HSF6_m2:Zm00001d016674:embryo_imbibed	Zm00001d024999	0.019703	0.875622	Zm00001d016674	Ellison et al., 2023	No
HSF6_m2:Zm00001d016674:embryo_imbibed	Zm00001d025008	0.0471619	-0.337742	Zm00001d016674	Ellison et al., 2023	No
HSF6_m2:Zm00001d016674:embryo_imbibed	Zm00001d025016	0.00237569	-3.10795	Zm00001d016674	Ellison et al., 2023	No
HSF6_m2:Zm00001d016674:embryo_imbibed	Zm00001d025023	0.000558485	-0.540251	Zm00001d016674	Ellison et al., 2023	No
HSF6_m2:Zm00001d016674:embryo_imbibed	Zm00001d025027	0.000185299	-0.722559	Zm00001d016674	Ellison et al., 2023	No
HSF6_m2:Zm00001d016674:embryo_imbibed	Zm00001d025050	2.09689e-07	-0.692283	Zm00001d016674	Ellison et al., 2023	No
HSF6_m2:Zm00001d016674:embryo_imbibed	Zm00001d025075	0.00385154	-0.423945	Zm00001d016674	Ellison et al., 2023	No
HSF6_m2:Zm00001d016674:embryo_imbibed	Zm00001d025081	0.0196167	-0.715007	Zm00001d016674	Ellison et al., 2023	No
HSF6_m2:Zm00001d016674:embryo_imbibed	Zm00001d025082	0.000669031	1.23135	Zm00001d016674	Ellison et al., 2023	No
HSF6_m2:Zm00001d016674:embryo_imbibed	Zm00001d025100	2.90453e-06	-0.602672	Zm00001d016674	Ellison et al., 2023	No
HSF6_m2:Zm00001d016674:embryo_imbibed	Zm00001d025117	0.0232855	-0.476638	Zm00001d016674	Ellison et al., 2023	No
HSF6_m2:Zm00001d016674:embryo_imbibed	Zm00001d025128	0.0134327	-0.244785	Zm00001d016674	Ellison et al., 2023	No
HSF6_m2:Zm00001d016674:embryo_imbibed	Zm00001d025144	4.81978e-05	0.448621	Zm00001d016674	Ellison et al., 2023	No
HSF6_m2:Zm00001d016674:embryo_imbibed	Zm00001d025148	3.86293e-08	1.62657	Zm00001d016674	Ellison et al., 2023	No
HSF6_m2:Zm00001d016674:embryo_imbibed	Zm00001d025152	0.031103	-0.76759	Zm00001d016674	Ellison et al., 2023	No
HSF6_m2:Zm00001d016674:embryo_imbibed	Zm00001d025175	1.26714e-05	-0.668234	Zm00001d016674	Ellison et al., 2023	No
HSF6_m2:Zm00001d016674:embryo_imbibed	Zm00001d025193	0.0196059	-0.39417	Zm00001d016674	Ellison et al., 2023	No
HSF6_m2:Zm00001d016674:embryo_imbibed	Zm00001d025201	0.0460937	0.323727	Zm00001d016674	Ellison et al., 2023	No
HSF6_m2:Zm00001d016674:embryo_imbibed	Zm00001d025203	2.60234e-07	0.966029	Zm00001d016674	Ellison et al., 2023	No
HSF6_m2:Zm00001d016674:embryo_imbibed	Zm00001d025228	0.0143431	0.622389	Zm00001d016674	Ellison et al., 2023	No
HSF6_m2:Zm00001d016674:embryo_imbibed	Zm00001d025232	3.24712e-07	0.444233	Zm00001d016674	Ellison et al., 2023	No
HSF6_m2:Zm00001d016674:embryo_imbibed	Zm00001d025235	0.000834819	0.70382	Zm00001d016674	Ellison et al., 2023	No
HSF6_m2:Zm00001d016674:embryo_imbibed	Zm00001d025236	0.039196	0.432837	Zm00001d016674	Ellison et al., 2023	No
HSF6_m2:Zm00001d016674:embryo_imbibed	Zm00001d025239	0.0311064	-0.597448	Zm00001d016674	Ellison et al., 2023	No
HSF6_m2:Zm00001d016674:embryo_imbibed	Zm00001d025241	0.0149853	0.468891	Zm00001d016674	Ellison et al., 2023	No
HSF6_m2:Zm00001d016674:embryo_imbibed	Zm00001d025247	0.0471343	1.68668	Zm00001d016674	Ellison et al., 2023	No
HSF6_m2:Zm00001d016674:embryo_imbibed	Zm00001d025252	1.74623e-10	0.80515	Zm00001d016674	Ellison et al., 2023	No
HSF6_m2:Zm00001d016674:embryo_imbibed	Zm00001d025258	0.00838937	0.242336	Zm00001d016674	Ellison et al., 2023	No
HSF6_m2:Zm00001d016674:embryo_imbibed	Zm00001d025268	0.040138	0.294885	Zm00001d016674	Ellison et al., 2023	No
HSF6_m2:Zm00001d016674:embryo_imbibed	Zm00001d025271	5.72057e-05	-0.711049	Zm00001d016674	Ellison et al., 2023	No
HSF6_m2:Zm00001d016674:embryo_imbibed	Zm00001d025278	2.59103e-06	-1.16161	Zm00001d016674	Ellison et al., 2023	No
HSF6_m2:Zm00001d016674:embryo_imbibed	Zm00001d025307	0.0494535	-1.09886	Zm00001d016674	Ellison et al., 2023	No
HSF6_m2:Zm00001d016674:embryo_imbibed	Zm00001d025337	0.00777893	-4.14821	Zm00001d016674	Ellison et al., 2023	No
HSF6_m2:Zm00001d016674:embryo_imbibed	Zm00001d025340	2.08952e-07	0.841445	Zm00001d016674	Ellison et al., 2023	No
HSF6_m2:Zm00001d016674:embryo_imbibed	Zm00001d025353	0.0239773	0.587365	Zm00001d016674	Ellison et al., 2023	No
HSF6_m2:Zm00001d016674:embryo_imbibed	Zm00001d025359	0.0445374	-0.352995	Zm00001d016674	Ellison et al., 2023	No
HSF6_m2:Zm00001d016674:embryo_imbibed	Zm00001d025361	0.00172644	-2.91557	Zm00001d016674	Ellison et al., 2023	No
HSF6_m2:Zm00001d016674:embryo_imbibed	Zm00001d025369	0.0128841	-1.1296	Zm00001d016674	Ellison et al., 2023	No
HSF6_m2:Zm00001d016674:embryo_imbibed	Zm00001d025375	0.00234775	-1.00507	Zm00001d016674	Ellison et al., 2023	No
HSF6_m2:Zm00001d016674:embryo_imbibed	Zm00001d025408	5.9122e-06	0.769059	Zm00001d016674	Ellison et al., 2023	No
HSF6_m2:Zm00001d016674:embryo_imbibed	Zm00001d025412	0.0288422	0.545234	Zm00001d016674	Ellison et al., 2023	No
HSF6_m2:Zm00001d016674:embryo_imbibed	Zm00001d025413	0.0211595	0.408156	Zm00001d016674	Ellison et al., 2023	No
HSF6_m2:Zm00001d016674:embryo_imbibed	Zm00001d025414	2.23073e-05	0.995783	Zm00001d016674	Ellison et al., 2023	No
HSF6_m2:Zm00001d016674:embryo_imbibed	Zm00001d025431	0.00961844	0.554972	Zm00001d016674	Ellison et al., 2023	No
HSF6_m2:Zm00001d016674:embryo_imbibed	Zm00001d025433	0.000293481	0.580973	Zm00001d016674	Ellison et al., 2023	No
HSF6_m2:Zm00001d016674:embryo_imbibed	Zm00001d025449	0.00662641	0.514198	Zm00001d016674	Ellison et al., 2023	No
HSF6_m2:Zm00001d016674:embryo_imbibed	Zm00001d025461	0.00283505	-0.369906	Zm00001d016674	Ellison et al., 2023	No
HSF6_m2:Zm00001d016674:embryo_imbibed	Zm00001d025513	0.000522333	0.470079	Zm00001d016674	Ellison et al., 2023	No
HSF6_m2:Zm00001d016674:embryo_imbibed	Zm00001d025526	0.00537021	-0.613952	Zm00001d016674	Ellison et al., 2023	No
HSF6_m2:Zm00001d016674:embryo_imbibed	Zm00001d025538	2.99096e-07	0.694248	Zm00001d016674	Ellison et al., 2023	No
HSF6_m2:Zm00001d016674:embryo_imbibed	Zm00001d025548	8.01981e-07	-1.06286	Zm00001d016674	Ellison et al., 2023	No
HSF6_m2:Zm00001d016674:embryo_imbibed	Zm00001d025551	0.00497657	-0.3687	Zm00001d016674	Ellison et al., 2023	No
HSF6_m2:Zm00001d016674:embryo_imbibed	Zm00001d025570	0.0338773	-0.320575	Zm00001d016674	Ellison et al., 2023	No
HSF6_m2:Zm00001d016674:embryo_imbibed	Zm00001d025574	1.29153e-14	-0.805707	Zm00001d016674	Ellison et al., 2023	No
HSF6_m2:Zm00001d016674:embryo_imbibed	Zm00001d025590	6.04494e-05	0.853489	Zm00001d016674	Ellison et al., 2023	No
HSF6_m2:Zm00001d016674:embryo_imbibed	Zm00001d025617	0.040138	-0.398855	Zm00001d016674	Ellison et al., 2023	No
HSF6_m2:Zm00001d016674:embryo_imbibed	Zm00001d025626	0.0186861	0.587881	Zm00001d016674	Ellison et al., 2023	No
HSF6_m2:Zm00001d016674:embryo_imbibed	Zm00001d025644	0.00444582	0.463699	Zm00001d016674	Ellison et al., 2023	No
HSF6_m2:Zm00001d016674:embryo_imbibed	Zm00001d025657	0.00623355	-0.515541	Zm00001d016674	Ellison et al., 2023	No
HSF6_m2:Zm00001d016674:embryo_imbibed	Zm00001d025660	3.04419e-08	-0.951855	Zm00001d016674	Ellison et al., 2023	No
HSF6_m2:Zm00001d016674:embryo_imbibed	Zm00001d025663	1.85459e-05	-0.672203	Zm00001d016674	Ellison et al., 2023	No
HSF6_m2:Zm00001d016674:embryo_imbibed	Zm00001d025667	0.00516746	0.968426	Zm00001d016674	Ellison et al., 2023	No
HSF6_m2:Zm00001d016674:embryo_imbibed	Zm00001d025673	3.52556e-12	-0.753546	Zm00001d016674	Ellison et al., 2023	No
HSF6_m2:Zm00001d016674:embryo_imbibed	Zm00001d025680	0.000577816	0.514195	Zm00001d016674	Ellison et al., 2023	No
HSF6_m2:Zm00001d016674:embryo_imbibed	Zm00001d025684	0.00802767	-3.50294	Zm00001d016674	Ellison et al., 2023	No
HSF6_m2:Zm00001d016674:embryo_imbibed	Zm00001d025689	0.000539296	-0.502817	Zm00001d016674	Ellison et al., 2023	No
HSF6_m2:Zm00001d016674:embryo_imbibed	Zm00001d025692	0.000538695	-0.354478	Zm00001d016674	Ellison et al., 2023	No
HSF6_m2:Zm00001d016674:embryo_imbibed	Zm00001d025694	4.36168e-07	1.01349	Zm00001d016674	Ellison et al., 2023	No
HSF6_m2:Zm00001d016674:embryo_imbibed	Zm00001d025709	2.09532e-15	-5.13355	Zm00001d016674	Ellison et al., 2023	No
HSF6_m2:Zm00001d016674:embryo_imbibed	Zm00001d025714	3.24573e-16	-0.788832	Zm00001d016674	Ellison et al., 2023	No
HSF6_m2:Zm00001d016674:embryo_imbibed	Zm00001d025726	0.0122917	-0.587776	Zm00001d016674	Ellison et al., 2023	No
HSF6_m2:Zm00001d016674:embryo_imbibed	Zm00001d025746	0.00759992	0.391602	Zm00001d016674	Ellison et al., 2023	No
HSF6_m2:Zm00001d016674:embryo_imbibed	Zm00001d025774	0.00900226	0.825037	Zm00001d016674	Ellison et al., 2023	No
HSF6_m2:Zm00001d016674:embryo_imbibed	Zm00001d025776	8.57001e-11	-0.637663	Zm00001d016674	Ellison et al., 2023	No
HSF6_m2:Zm00001d016674:embryo_imbibed	Zm00001d025793	0.0365973	-0.271377	Zm00001d016674	Ellison et al., 2023	No
HSF6_m2:Zm00001d016674:embryo_imbibed	Zm00001d025795	0.00180532	0.64115	Zm00001d016674	Ellison et al., 2023	No
HSF6_m2:Zm00001d016674:embryo_imbibed	Zm00001d025797	2.81436e-21	-4.86113	Zm00001d016674	Ellison et al., 2023	No
HSF6_m2:Zm00001d016674:embryo_imbibed	Zm00001d025798	0.00582653	-0.376685	Zm00001d016674	Ellison et al., 2023	No
HSF6_m2:Zm00001d016674:embryo_imbibed	Zm00001d025825	0.000570286	0.595091	Zm00001d016674	Ellison et al., 2023	No
HSF6_m2:Zm00001d016674:embryo_imbibed	Zm00001d025837	4.33997e-10	-0.747968	Zm00001d016674	Ellison et al., 2023	No
HSF6_m2:Zm00001d016674:embryo_imbibed	Zm00001d025853	5.86114e-06	0.850726	Zm00001d016674	Ellison et al., 2023	No
HSF6_m2:Zm00001d016674:embryo_imbibed	Zm00001d025860	6.90676e-05	-0.860065	Zm00001d016674	Ellison et al., 2023	No
HSF6_m2:Zm00001d016674:embryo_imbibed	Zm00001d025872	0.00236522	-0.973866	Zm00001d016674	Ellison et al., 2023	No
HSF6_m2:Zm00001d016674:embryo_imbibed	Zm00001d025892	0.00407201	-1.07483	Zm00001d016674	Ellison et al., 2023	No
HSF6_m2:Zm00001d016674:embryo_imbibed	Zm00001d025893	0.031654	-0.25365	Zm00001d016674	Ellison et al., 2023	No
HSF6_m2:Zm00001d016674:embryo_imbibed	Zm00001d025946	0.0340868	-0.277773	Zm00001d016674	Ellison et al., 2023	No
HSF6_m2:Zm00001d016674:embryo_imbibed	Zm00001d025950	0.00839537	-0.722333	Zm00001d016674	Ellison et al., 2023	No
HSF6_m2:Zm00001d016674:embryo_imbibed	Zm00001d025989	0.0106611	0.92987	Zm00001d016674	Ellison et al., 2023	No
HSF6_m2:Zm00001d016674:embryo_imbibed	Zm00001d025997	0.0292513	0.416265	Zm00001d016674	Ellison et al., 2023	No
HSF6_m2:Zm00001d016674:embryo_imbibed	Zm00001d026012	0.00216051	-1.2917	Zm00001d016674	Ellison et al., 2023	No
HSF6_m2:Zm00001d016674:embryo_imbibed	Zm00001d026018	0.0129384	-0.364462	Zm00001d016674	Ellison et al., 2023	No
HSF6_m2:Zm00001d016674:embryo_imbibed	Zm00001d026020	5.07623e-08	0.972997	Zm00001d016674	Ellison et al., 2023	No
HSF6_m2:Zm00001d016674:embryo_imbibed	Zm00001d026022	0.0202802	0.38267	Zm00001d016674	Ellison et al., 2023	No
HSF6_m2:Zm00001d016674:embryo_imbibed	Zm00001d026028	0.0204232	-0.954264	Zm00001d016674	Ellison et al., 2023	No
HSF6_m2:Zm00001d016674:embryo_imbibed	Zm00001d026029	0.00603024	-1.20253	Zm00001d016674	Ellison et al., 2023	No
HSF6_m2:Zm00001d016674:embryo_imbibed	Zm00001d026051	0.0175519	-0.601097	Zm00001d016674	Ellison et al., 2023	No
HSF6_m2:Zm00001d016674:embryo_imbibed	Zm00001d026064	0.000746309	0.976347	Zm00001d016674	Ellison et al., 2023	No
HSF6_m2:Zm00001d016674:embryo_imbibed	Zm00001d026089	0.0136407	-0.331643	Zm00001d016674	Ellison et al., 2023	No
HSF6_m2:Zm00001d016674:embryo_imbibed	Zm00001d026091	0.00206003	-0.318632	Zm00001d016674	Ellison et al., 2023	No
HSF6_m2:Zm00001d016674:embryo_imbibed	Zm00001d026113	0.0304815	-1.08712	Zm00001d016674	Ellison et al., 2023	No
HSF6_m2:Zm00001d016674:embryo_imbibed	Zm00001d026121	0.0396819	0.644652	Zm00001d016674	Ellison et al., 2023	No
HSF6_m2:Zm00001d016674:embryo_imbibed	Zm00001d026122	0.000658894	-0.804339	Zm00001d016674	Ellison et al., 2023	No
HSF6_m2:Zm00001d016674:embryo_imbibed	Zm00001d026143	2.10485e-05	-1.09523	Zm00001d016674	Ellison et al., 2023	No
HSF6_m2:Zm00001d016674:embryo_imbibed	Zm00001d026156	1.1976e-05	0.907954	Zm00001d016674	Ellison et al., 2023	No
HSF6_m2:Zm00001d016674:embryo_imbibed	Zm00001d026190	0.0258063	-1.09555	Zm00001d016674	Ellison et al., 2023	No
HSF6_m2:Zm00001d016674:embryo_imbibed	Zm00001d026193	0.0341361	0.467143	Zm00001d016674	Ellison et al., 2023	No
HSF6_m2:Zm00001d016674:embryo_imbibed	Zm00001d026194	0.00325008	-1.71651	Zm00001d016674	Ellison et al., 2023	No
HSF6_m2:Zm00001d016674:embryo_imbibed	Zm00001d026206	0.0011156	-0.732773	Zm00001d016674	Ellison et al., 2023	No
HSF6_m2:Zm00001d016674:embryo_imbibed	Zm00001d026212	0.00865099	0.404264	Zm00001d016674	Ellison et al., 2023	No
HSF6_m2:Zm00001d016674:embryo_imbibed	Zm00001d026237	0.0447738	-0.964846	Zm00001d016674	Ellison et al., 2023	No
HSF6_m2:Zm00001d016674:embryo_imbibed	Zm00001d026243	0.0219255	0.483594	Zm00001d016674	Ellison et al., 2023	No
HSF6_m2:Zm00001d016674:embryo_imbibed	Zm00001d026245	0.0497201	-0.525081	Zm00001d016674	Ellison et al., 2023	No
HSF6_m2:Zm00001d016674:embryo_imbibed	Zm00001d026250	0.033668	-1.80977	Zm00001d016674	Ellison et al., 2023	No
HSF6_m2:Zm00001d016674:embryo_imbibed	Zm00001d026252	0.000296926	1.01173	Zm00001d016674	Ellison et al., 2023	No
HSF6_m2:Zm00001d016674:embryo_imbibed	Zm00001d026254	0.0488767	0.601905	Zm00001d016674	Ellison et al., 2023	No
HSF6_m2:Zm00001d016674:embryo_imbibed	Zm00001d026263	0.00183235	0.811304	Zm00001d016674	Ellison et al., 2023	No
HSF6_m2:Zm00001d016674:embryo_imbibed	Zm00001d026283	0.000294031	-0.363551	Zm00001d016674	Ellison et al., 2023	No
HSF6_m2:Zm00001d016674:embryo_imbibed	Zm00001d026286	1.19796e-06	0.661359	Zm00001d016674	Ellison et al., 2023	No
HSF6_m2:Zm00001d016674:embryo_imbibed	Zm00001d026288	0.010123	0.463687	Zm00001d016674	Ellison et al., 2023	No
HSF6_m2:Zm00001d016674:embryo_imbibed	Zm00001d026300	0.0248354	-0.77671	Zm00001d016674	Ellison et al., 2023	No
HSF6_m2:Zm00001d016674:embryo_imbibed	Zm00001d026307	0.0040604	0.595193	Zm00001d016674	Ellison et al., 2023	No
HSF6_m2:Zm00001d016674:embryo_imbibed	Zm00001d026311	0.00531043	-0.595009	Zm00001d016674	Ellison et al., 2023	No
HSF6_m2:Zm00001d016674:embryo_imbibed	Zm00001d026312	0.00843373	-0.286966	Zm00001d016674	Ellison et al., 2023	No
HSF6_m2:Zm00001d016674:embryo_imbibed	Zm00001d026317	0.000196246	-0.594487	Zm00001d016674	Ellison et al., 2023	No
HSF6_m2:Zm00001d016674:embryo_imbibed	Zm00001d026322	0.00370867	0.692275	Zm00001d016674	Ellison et al., 2023	No
HSF6_m2:Zm00001d016674:embryo_imbibed	Zm00001d026326	0.0247379	-0.314747	Zm00001d016674	Ellison et al., 2023	No
HSF6_m2:Zm00001d016674:embryo_imbibed	Zm00001d026331	2.07723e-43	2.38676	Zm00001d016674	Ellison et al., 2023	No
HSF6_m2:Zm00001d016674:embryo_imbibed	Zm00001d026337	0.000367874	0.971791	Zm00001d016674	Ellison et al., 2023	No
HSF6_m2:Zm00001d016674:embryo_imbibed	Zm00001d026344	0.016431	0.50611	Zm00001d016674	Ellison et al., 2023	No
HSF6_m2:Zm00001d016674:embryo_imbibed	Zm00001d026363	5.63339e-07	-0.769542	Zm00001d016674	Ellison et al., 2023	No
HSF6_m2:Zm00001d016674:embryo_imbibed	Zm00001d026377	0.029735	0.623309	Zm00001d016674	Ellison et al., 2023	No
HSF6_m2:Zm00001d016674:embryo_imbibed	Zm00001d026404	0.00187925	-1.55583	Zm00001d016674	Ellison et al., 2023	No
HSF6_m2:Zm00001d016674:embryo_imbibed	Zm00001d026477	0.0232628	0.681325	Zm00001d016674	Ellison et al., 2023	No
HSF6_m2:Zm00001d016674:embryo_imbibed	Zm00001d026487	0.0220088	-0.25814	Zm00001d016674	Ellison et al., 2023	No
HSF6_m2:Zm00001d016674:embryo_imbibed	Zm00001d026514	5.66733e-08	0.831727	Zm00001d016674	Ellison et al., 2023	No
HSF6_m2:Zm00001d016674:embryo_imbibed	Zm00001d026556	0.00106031	0.708846	Zm00001d016674	Ellison et al., 2023	No
HSF6_m2:Zm00001d016674:embryo_imbibed	Zm00001d026559	0.00128235	0.341214	Zm00001d016674	Ellison et al., 2023	No
HSF6_m2:Zm00001d016674:embryo_imbibed	Zm00001d026584	0.0144523	-0.572364	Zm00001d016674	Ellison et al., 2023	No
HSF6_m2:Zm00001d016674:embryo_imbibed	Zm00001d026597	0.0212963	-0.714794	Zm00001d016674	Ellison et al., 2023	No
HSF6_m2:Zm00001d016674:embryo_imbibed	Zm00001d026619	9.68887e-05	-0.485734	Zm00001d016674	Ellison et al., 2023	No
HSF6_m2:Zm00001d016674:embryo_imbibed	Zm00001d026629	0.000870619	-0.581945	Zm00001d016674	Ellison et al., 2023	No
HSF6_m2:Zm00001d016674:embryo_imbibed	Zm00001d026630	0.00647135	-0.323038	Zm00001d016674	Ellison et al., 2023	No
HSF6_m2:Zm00001d016674:embryo_imbibed	Zm00001d026632	0.0299853	-0.568798	Zm00001d016674	Ellison et al., 2023	No
HSF6_m2:Zm00001d016674:embryo_imbibed	Zm00001d026633	0.0167222	-0.910713	Zm00001d016674	Ellison et al., 2023	No
HSF6_m2:Zm00001d016674:embryo_imbibed	Zm00001d026643	0.00102028	-0.871932	Zm00001d016674	Ellison et al., 2023	No
HSF6_m2:Zm00001d016674:embryo_imbibed	Zm00001d026645	0.000109446	0.645828	Zm00001d016674	Ellison et al., 2023	No
HSF6_m2:Zm00001d016674:embryo_imbibed	Zm00001d026653	7.08074e-06	-0.688013	Zm00001d016674	Ellison et al., 2023	No
HSF6_m2:Zm00001d016674:embryo_imbibed	Zm00001d026657	0.00723009	-1.22229	Zm00001d016674	Ellison et al., 2023	No
HSF6_m2:Zm00001d016674:embryo_imbibed	Zm00001d026670	0.0154698	-0.952478	Zm00001d016674	Ellison et al., 2023	No
HSF6_m2:Zm00001d016674:embryo_imbibed	Zm00001d026672	2.62351e-07	-0.612476	Zm00001d016674	Ellison et al., 2023	No
HSF6_m2:Zm00001d016674:embryo_imbibed	Zm00001d026675	0.010165	-0.505847	Zm00001d016674	Ellison et al., 2023	No
HSF6_m2:Zm00001d016674:embryo_imbibed	Zm00001d026680	0.0350298	-0.26318	Zm00001d016674	Ellison et al., 2023	No
HSF6_m2:Zm00001d016674:embryo_imbibed	Zm00001d026685	0.00117066	0.506167	Zm00001d016674	Ellison et al., 2023	No
HSF6_m2:Zm00001d016674:embryo_imbibed	Zm00001d026690	0.0211179	-0.512522	Zm00001d016674	Ellison et al., 2023	No
HSF6_m2:Zm00001d016674:embryo_imbibed	Zm00001d026695	5.27124e-05	-0.758957	Zm00001d016674	Ellison et al., 2023	No
MYBR21_m1:Zm00001d008602:embryo_imbibed	Zm00001d027231	0.000924242	-0.772485	Zm00001d008602	Ellison et al., 2023	No
MYBR21_m1:Zm00001d008602:embryo_imbibed	Zm00001d027265	0.000171167	-0.61924	Zm00001d008602	Ellison et al., 2023	No
MYBR21_m1:Zm00001d008602:embryo_imbibed	Zm00001d027266	2.24659e-11	-0.980426	Zm00001d008602	Ellison et al., 2023	No
MYBR21_m1:Zm00001d008602:embryo_imbibed	Zm00001d027293	7.73462e-06	-0.428201	Zm00001d008602	Ellison et al., 2023	No
MYBR21_m1:Zm00001d008602:embryo_imbibed	Zm00001d027309	0.000537142	-0.460721	Zm00001d008602	Ellison et al., 2023	No
MYBR21_m1:Zm00001d008602:embryo_imbibed	Zm00001d027314	0.000235199	0.831036	Zm00001d008602	Ellison et al., 2023	No
MYBR21_m1:Zm00001d008602:embryo_imbibed	Zm00001d027315	0.00012586	1.44508	Zm00001d008602	Ellison et al., 2023	No
MYBR21_m1:Zm00001d008602:embryo_imbibed	Zm00001d027317	0.0123479	-0.491489	Zm00001d008602	Ellison et al., 2023	No
MYBR21_m1:Zm00001d008602:embryo_imbibed	Zm00001d027319	2.86992e-11	-0.77384	Zm00001d008602	Ellison et al., 2023	No
MYBR21_m1:Zm00001d008602:embryo_imbibed	Zm00001d027324	0.0136285	0.185818	Zm00001d008602	Ellison et al., 2023	No
MYBR21_m1:Zm00001d008602:embryo_imbibed	Zm00001d027326	0.0083072	0.305564	Zm00001d008602	Ellison et al., 2023	No
MYBR21_m1:Zm00001d008602:embryo_imbibed	Zm00001d027337	0.0297294	-0.514902	Zm00001d008602	Ellison et al., 2023	No
MYBR21_m1:Zm00001d008602:embryo_imbibed	Zm00001d027339	0.00030593	1.14293	Zm00001d008602	Ellison et al., 2023	No
MYBR21_m1:Zm00001d008602:embryo_imbibed	Zm00001d027344	0.000129507	-0.913322	Zm00001d008602	Ellison et al., 2023	No
MYBR21_m1:Zm00001d008602:embryo_imbibed	Zm00001d027347	0.00154976	-0.414502	Zm00001d008602	Ellison et al., 2023	No
MYBR21_m1:Zm00001d008602:embryo_imbibed	Zm00001d027348	0.0110565	-1.01418	Zm00001d008602	Ellison et al., 2023	No
MYBR21_m1:Zm00001d008602:embryo_imbibed	Zm00001d027349	0.000509686	0.46629	Zm00001d008602	Ellison et al., 2023	No
MYBR21_m1:Zm00001d008602:embryo_imbibed	Zm00001d027351	2.09501e-06	0.686144	Zm00001d008602	Ellison et al., 2023	No
MYBR21_m1:Zm00001d008602:embryo_imbibed	Zm00001d027355	5.548e-06	-1.26721	Zm00001d008602	Ellison et al., 2023	No
MYBR21_m1:Zm00001d008602:embryo_imbibed	Zm00001d027361	0.00494825	-1.70347	Zm00001d008602	Ellison et al., 2023	No
MYBR21_m1:Zm00001d008602:embryo_imbibed	Zm00001d027366	0.01416	0.78476	Zm00001d008602	Ellison et al., 2023	No
MYBR21_m1:Zm00001d008602:embryo_imbibed	Zm00001d027367	2.36146e-15	1.12044	Zm00001d008602	Ellison et al., 2023	No
MYBR21_m1:Zm00001d008602:embryo_imbibed	Zm00001d027385	2.60027e-06	0.695126	Zm00001d008602	Ellison et al., 2023	No
MYBR21_m1:Zm00001d008602:embryo_imbibed	Zm00001d027387	0.00116369	-0.542139	Zm00001d008602	Ellison et al., 2023	No
MYBR21_m1:Zm00001d008602:embryo_imbibed	Zm00001d027389	0.0010925	0.473141	Zm00001d008602	Ellison et al., 2023	No
MYBR21_m1:Zm00001d008602:embryo_imbibed	Zm00001d027392	0.00482916	-0.778834	Zm00001d008602	Ellison et al., 2023	No
MYBR21_m1:Zm00001d008602:embryo_imbibed	Zm00001d027399	0.000465777	0.583392	Zm00001d008602	Ellison et al., 2023	No
MYBR21_m1:Zm00001d008602:embryo_imbibed	Zm00001d027412	0.0032253	-0.773805	Zm00001d008602	Ellison et al., 2023	No
MYBR21_m1:Zm00001d008602:embryo_imbibed	Zm00001d027429	9.92531e-15	1.69992	Zm00001d008602	Ellison et al., 2023	No
MYBR21_m1:Zm00001d008602:embryo_imbibed	Zm00001d027430	0.031055	-0.575646	Zm00001d008602	Ellison et al., 2023	No
MYBR21_m1:Zm00001d008602:embryo_imbibed	Zm00001d027431	0.0488512	0.524262	Zm00001d008602	Ellison et al., 2023	No
MYBR21_m1:Zm00001d008602:embryo_imbibed	Zm00001d027436	0.000500735	-2.07178	Zm00001d008602	Ellison et al., 2023	No
MYBR21_m1:Zm00001d008602:embryo_imbibed	Zm00001d027439	1.09628e-05	-1.48682	Zm00001d008602	Ellison et al., 2023	No
MYBR21_m1:Zm00001d008602:embryo_imbibed	Zm00001d027444	0.026832	0.3002	Zm00001d008602	Ellison et al., 2023	No
MYBR21_m1:Zm00001d008602:embryo_imbibed	Zm00001d027445	7.26151e-05	0.531781	Zm00001d008602	Ellison et al., 2023	No
MYBR21_m1:Zm00001d008602:embryo_imbibed	Zm00001d027446	5.16924e-05	0.755746	Zm00001d008602	Ellison et al., 2023	No
MYBR21_m1:Zm00001d008602:embryo_imbibed	Zm00001d027447	0.000266331	0.86836	Zm00001d008602	Ellison et al., 2023	No
MYBR21_m1:Zm00001d008602:embryo_imbibed	Zm00001d027449	0.0212907	0.708413	Zm00001d008602	Ellison et al., 2023	No
MYBR21_m1:Zm00001d008602:embryo_imbibed	Zm00001d027457	0.00647661	-2.37688	Zm00001d008602	Ellison et al., 2023	No
MYBR21_m1:Zm00001d008602:embryo_imbibed	Zm00001d027458	0.0117536	0.844316	Zm00001d008602	Ellison et al., 2023	No
MYBR21_m1:Zm00001d008602:embryo_imbibed	Zm00001d027460	0.00422258	-0.375877	Zm00001d008602	Ellison et al., 2023	No
MYBR21_m1:Zm00001d008602:embryo_imbibed	Zm00001d027469	0.000496064	0.762806	Zm00001d008602	Ellison et al., 2023	No
MYBR21_m1:Zm00001d008602:embryo_imbibed	Zm00001d027479	0.0226047	0.406252	Zm00001d008602	Ellison et al., 2023	No
MYBR21_m1:Zm00001d008602:embryo_imbibed	Zm00001d027481	0.0232793	-1.03259	Zm00001d008602	Ellison et al., 2023	No
MYBR21_m1:Zm00001d008602:embryo_imbibed	Zm00001d027483	0.000416415	-1.86595	Zm00001d008602	Ellison et al., 2023	No
MYBR21_m1:Zm00001d008602:embryo_imbibed	Zm00001d027487	0.0246637	-0.609143	Zm00001d008602	Ellison et al., 2023	No
MYBR21_m1:Zm00001d008602:embryo_imbibed	Zm00001d027501	0.00211612	0.739613	Zm00001d008602	Ellison et al., 2023	No
MYBR21_m1:Zm00001d008602:embryo_imbibed	Zm00001d027505	0.00348537	0.82589	Zm00001d008602	Ellison et al., 2023	No
MYBR21_m1:Zm00001d008602:embryo_imbibed	Zm00001d027512	0.000106364	0.708944	Zm00001d008602	Ellison et al., 2023	No
MYBR21_m1:Zm00001d008602:embryo_imbibed	Zm00001d027514	5.82848e-05	0.341323	Zm00001d008602	Ellison et al., 2023	No
MYBR21_m1:Zm00001d008602:embryo_imbibed	Zm00001d027520	0.00480443	0.719505	Zm00001d008602	Ellison et al., 2023	No
MYBR21_m1:Zm00001d008602:embryo_imbibed	Zm00001d027527	6.24202e-12	1.05636	Zm00001d008602	Ellison et al., 2023	No
MYBR21_m1:Zm00001d008602:embryo_imbibed	Zm00001d027536	0.0269348	0.457211	Zm00001d008602	Ellison et al., 2023	No
MYBR21_m1:Zm00001d008602:embryo_imbibed	Zm00001d027540	5.24157e-14	-1.58678	Zm00001d008602	Ellison et al., 2023	No
MYBR21_m1:Zm00001d008602:embryo_imbibed	Zm00001d027548	0.00723432	0.573826	Zm00001d008602	Ellison et al., 2023	No
MYBR21_m1:Zm00001d008602:embryo_imbibed	Zm00001d027550	0.00023434	0.719065	Zm00001d008602	Ellison et al., 2023	No
MYBR21_m1:Zm00001d008602:embryo_imbibed	Zm00001d027573	0.000126826	0.640911	Zm00001d008602	Ellison et al., 2023	No
MYBR21_m1:Zm00001d008602:embryo_imbibed	Zm00001d027580	1.65784e-07	0.860681	Zm00001d008602	Ellison et al., 2023	No
MYBR21_m1:Zm00001d008602:embryo_imbibed	Zm00001d027581	0.0135156	0.742476	Zm00001d008602	Ellison et al., 2023	No
MYBR21_m1:Zm00001d008602:embryo_imbibed	Zm00001d027607	0.00100986	0.797092	Zm00001d008602	Ellison et al., 2023	No
MYBR21_m1:Zm00001d008602:embryo_imbibed	Zm00001d027618	1.01601e-07	1.33532	Zm00001d008602	Ellison et al., 2023	No
MYBR21_m1:Zm00001d008602:embryo_imbibed	Zm00001d027621	0.0122505	-1.27456	Zm00001d008602	Ellison et al., 2023	No
MYBR21_m1:Zm00001d008602:embryo_imbibed	Zm00001d027626	0.000106367	0.393434	Zm00001d008602	Ellison et al., 2023	No
MYBR21_m1:Zm00001d008602:embryo_imbibed	Zm00001d027630	0.00121083	-0.53211	Zm00001d008602	Ellison et al., 2023	No
MYBR21_m1:Zm00001d008602:embryo_imbibed	Zm00001d027633	0.00230165	-0.834816	Zm00001d008602	Ellison et al., 2023	No
MYBR21_m1:Zm00001d008602:embryo_imbibed	Zm00001d027648	0.023014	0.365845	Zm00001d008602	Ellison et al., 2023	No
MYBR21_m1:Zm00001d008602:embryo_imbibed	Zm00001d027649	0.00389932	1.39192	Zm00001d008602	Ellison et al., 2023	No
MYBR21_m1:Zm00001d008602:embryo_imbibed	Zm00001d027656	0.0147168	-0.470109	Zm00001d008602	Ellison et al., 2023	No
MYBR21_m1:Zm00001d008602:embryo_imbibed	Zm00001d027672	0.0452578	0.73693	Zm00001d008602	Ellison et al., 2023	No
MYBR21_m1:Zm00001d008602:embryo_imbibed	Zm00001d027676	0.00130684	0.421654	Zm00001d008602	Ellison et al., 2023	No
MYBR21_m1:Zm00001d008602:embryo_imbibed	Zm00001d027683	7.80514e-05	0.679416	Zm00001d008602	Ellison et al., 2023	No
MYBR21_m1:Zm00001d008602:embryo_imbibed	Zm00001d027694	5.85563e-23	1.27724	Zm00001d008602	Ellison et al., 2023	No
MYBR21_m1:Zm00001d008602:embryo_imbibed	Zm00001d027699	0.00881025	0.460996	Zm00001d008602	Ellison et al., 2023	No
MYBR21_m1:Zm00001d008602:embryo_imbibed	Zm00001d027701	0.00170008	-0.464064	Zm00001d008602	Ellison et al., 2023	No
MYBR21_m1:Zm00001d008602:embryo_imbibed	Zm00001d027703	7.51344e-06	-0.82351	Zm00001d008602	Ellison et al., 2023	No
MYBR21_m1:Zm00001d008602:embryo_imbibed	Zm00001d027706	0.00012099	0.586145	Zm00001d008602	Ellison et al., 2023	No
MYBR21_m1:Zm00001d008602:embryo_imbibed	Zm00001d027726	0.000165717	-0.406762	Zm00001d008602	Ellison et al., 2023	No
MYBR21_m1:Zm00001d008602:embryo_imbibed	Zm00001d027727	3.95271e-05	-0.608529	Zm00001d008602	Ellison et al., 2023	No
MYBR21_m1:Zm00001d008602:embryo_imbibed	Zm00001d027731	0.0141999	-0.323289	Zm00001d008602	Ellison et al., 2023	No
MYBR21_m1:Zm00001d008602:embryo_imbibed	Zm00001d027734	0.00349627	-0.512386	Zm00001d008602	Ellison et al., 2023	No
MYBR21_m1:Zm00001d008602:embryo_imbibed	Zm00001d027755	0.0337343	-0.960582	Zm00001d008602	Ellison et al., 2023	No
MYBR21_m1:Zm00001d008602:embryo_imbibed	Zm00001d027756	5.7717e-05	0.626068	Zm00001d008602	Ellison et al., 2023	No
MYBR21_m1:Zm00001d008602:embryo_imbibed	Zm00001d027766	0.000336523	-1.64662	Zm00001d008602	Ellison et al., 2023	No
MYBR21_m1:Zm00001d008602:embryo_imbibed	Zm00001d027769	4.02622e-08	0.469539	Zm00001d008602	Ellison et al., 2023	No
MYBR21_m1:Zm00001d008602:embryo_imbibed	Zm00001d027801	1.16931e-05	-1.18644	Zm00001d008602	Ellison et al., 2023	No
MYBR21_m1:Zm00001d008602:embryo_imbibed	Zm00001d027807	0.035878	-0.546207	Zm00001d008602	Ellison et al., 2023	No
MYBR21_m1:Zm00001d008602:embryo_imbibed	Zm00001d027826	9.18047e-08	-0.681791	Zm00001d008602	Ellison et al., 2023	No
MYBR21_m1:Zm00001d008602:embryo_imbibed	Zm00001d027841	2.72223e-05	0.552677	Zm00001d008602	Ellison et al., 2023	No
MYBR21_m1:Zm00001d008602:embryo_imbibed	Zm00001d027845	0.00586559	-0.678827	Zm00001d008602	Ellison et al., 2023	No
MYBR21_m1:Zm00001d008602:embryo_imbibed	Zm00001d027871	0.000373014	0.443938	Zm00001d008602	Ellison et al., 2023	No
MYBR21_m1:Zm00001d008602:embryo_imbibed	Zm00001d027872	7.03636e-07	0.439191	Zm00001d008602	Ellison et al., 2023	No
MYBR21_m1:Zm00001d008602:embryo_imbibed	Zm00001d027879	0.00857711	1.30548	Zm00001d008602	Ellison et al., 2023	No
MYBR21_m1:Zm00001d008602:embryo_imbibed	Zm00001d027881	0.0345218	-0.622813	Zm00001d008602	Ellison et al., 2023	No
MYBR21_m1:Zm00001d008602:embryo_imbibed	Zm00001d027893	0.00444591	-0.547336	Zm00001d008602	Ellison et al., 2023	No
MYBR21_m1:Zm00001d008602:embryo_imbibed	Zm00001d027895	9.22302e-05	0.683941	Zm00001d008602	Ellison et al., 2023	No
MYBR21_m1:Zm00001d008602:embryo_imbibed	Zm00001d027897	0.00486292	-2.03015	Zm00001d008602	Ellison et al., 2023	No
MYBR21_m1:Zm00001d008602:embryo_imbibed	Zm00001d027916	0.0024198	-1.00107	Zm00001d008602	Ellison et al., 2023	No
MYBR21_m1:Zm00001d008602:embryo_imbibed	Zm00001d027922	0.0127634	-0.312167	Zm00001d008602	Ellison et al., 2023	No
MYBR21_m1:Zm00001d008602:embryo_imbibed	Zm00001d027935	0.0434002	-2.47315	Zm00001d008602	Ellison et al., 2023	No
MYBR21_m1:Zm00001d008602:embryo_imbibed	Zm00001d027944	0.00300085	0.754794	Zm00001d008602	Ellison et al., 2023	No
MYBR21_m1:Zm00001d008602:embryo_imbibed	Zm00001d027962	1.2558e-10	-0.86091	Zm00001d008602	Ellison et al., 2023	No
MYBR21_m1:Zm00001d008602:embryo_imbibed	Zm00001d027966	0.000157644	0.614206	Zm00001d008602	Ellison et al., 2023	No
MYBR21_m1:Zm00001d008602:embryo_imbibed	Zm00001d027975	0.00328843	0.735695	Zm00001d008602	Ellison et al., 2023	No
MYBR21_m1:Zm00001d008602:embryo_imbibed	Zm00001d027976	0.00673816	-1.08691	Zm00001d008602	Ellison et al., 2023	No
MYBR21_m1:Zm00001d008602:embryo_imbibed	Zm00001d027988	0.0217281	-1.06432	Zm00001d008602	Ellison et al., 2023	No
MYBR21_m1:Zm00001d008602:embryo_imbibed	Zm00001d027991	0.0358226	-0.802978	Zm00001d008602	Ellison et al., 2023	No
MYBR21_m1:Zm00001d008602:embryo_imbibed	Zm00001d027998	0.0193214	-1.08137	Zm00001d008602	Ellison et al., 2023	No
MYBR21_m1:Zm00001d008602:embryo_imbibed	Zm00001d028005	9.58627e-05	0.47786	Zm00001d008602	Ellison et al., 2023	No
MYBR21_m1:Zm00001d008602:embryo_imbibed	Zm00001d028006	0.0104493	0.259874	Zm00001d008602	Ellison et al., 2023	No
MYBR21_m1:Zm00001d008602:embryo_imbibed	Zm00001d028009	2.20036e-08	-1.15916	Zm00001d008602	Ellison et al., 2023	No
MYBR21_m1:Zm00001d008602:embryo_imbibed	Zm00001d028010	0.00275443	-0.522949	Zm00001d008602	Ellison et al., 2023	No
MYBR21_m1:Zm00001d008602:embryo_imbibed	Zm00001d028024	0.0339565	-0.413695	Zm00001d008602	Ellison et al., 2023	No
MYBR21_m1:Zm00001d008602:embryo_imbibed	Zm00001d028038	0.0421737	0.286247	Zm00001d008602	Ellison et al., 2023	No
MYBR21_m1:Zm00001d008602:embryo_imbibed	Zm00001d028073	0.0372017	-0.408585	Zm00001d008602	Ellison et al., 2023	No
MYBR21_m1:Zm00001d008602:embryo_imbibed	Zm00001d028075	0.00235831	0.302111	Zm00001d008602	Ellison et al., 2023	No
MYBR21_m1:Zm00001d008602:embryo_imbibed	Zm00001d028086	1.99274e-22	1.0454	Zm00001d008602	Ellison et al., 2023	No
MYBR21_m1:Zm00001d008602:embryo_imbibed	Zm00001d028102	0.00763911	-0.405617	Zm00001d008602	Ellison et al., 2023	No
MYBR21_m1:Zm00001d008602:embryo_imbibed	Zm00001d028104	0.000157132	0.819316	Zm00001d008602	Ellison et al., 2023	No
MYBR21_m1:Zm00001d008602:embryo_imbibed	Zm00001d028112	0.0206334	-1.26342	Zm00001d008602	Ellison et al., 2023	No
MYBR21_m1:Zm00001d008602:embryo_imbibed	Zm00001d028113	7.99074e-05	0.783221	Zm00001d008602	Ellison et al., 2023	No
MYBR21_m1:Zm00001d008602:embryo_imbibed	Zm00001d028117	2.77322e-07	0.82902	Zm00001d008602	Ellison et al., 2023	No
MYBR21_m1:Zm00001d008602:embryo_imbibed	Zm00001d028130	0.00253743	-1.09206	Zm00001d008602	Ellison et al., 2023	No
MYBR21_m1:Zm00001d008602:embryo_imbibed	Zm00001d028160	7.6151e-13	1.78505	Zm00001d008602	Ellison et al., 2023	No
MYBR21_m1:Zm00001d008602:embryo_imbibed	Zm00001d028171	3.96645e-08	-1.578	Zm00001d008602	Ellison et al., 2023	No
MYBR21_m1:Zm00001d008602:embryo_imbibed	Zm00001d028173	8.06336e-07	0.482811	Zm00001d008602	Ellison et al., 2023	No
MYBR21_m1:Zm00001d008602:embryo_imbibed	Zm00001d028181	0.00123189	0.90634	Zm00001d008602	Ellison et al., 2023	No
MYBR21_m1:Zm00001d008602:embryo_imbibed	Zm00001d028182	0.0234552	-1.78835	Zm00001d008602	Ellison et al., 2023	No
MYBR21_m1:Zm00001d008602:embryo_imbibed	Zm00001d028183	2.22697e-13	0.700231	Zm00001d008602	Ellison et al., 2023	No
MYBR21_m1:Zm00001d008602:embryo_imbibed	Zm00001d028187	2.40393e-11	1.1486	Zm00001d008602	Ellison et al., 2023	No
MYBR21_m1:Zm00001d008602:embryo_imbibed	Zm00001d028189	7.01593e-07	0.528667	Zm00001d008602	Ellison et al., 2023	No
MYBR21_m1:Zm00001d008602:embryo_imbibed	Zm00001d028193	2.12354e-05	-0.520015	Zm00001d008602	Ellison et al., 2023	No
MYBR21_m1:Zm00001d008602:embryo_imbibed	Zm00001d028197	0.00753058	-0.751771	Zm00001d008602	Ellison et al., 2023	No
MYBR21_m1:Zm00001d008602:embryo_imbibed	Zm00001d028201	0.00150204	-0.383132	Zm00001d008602	Ellison et al., 2023	No
MYBR21_m1:Zm00001d008602:embryo_imbibed	Zm00001d028204	1.57081e-05	1.04413	Zm00001d008602	Ellison et al., 2023	No
MYBR21_m1:Zm00001d008602:embryo_imbibed	Zm00001d028211	0.000135865	0.441703	Zm00001d008602	Ellison et al., 2023	No
MYBR21_m1:Zm00001d008602:embryo_imbibed	Zm00001d028218	3.22211e-08	0.424244	Zm00001d008602	Ellison et al., 2023	No
MYBR21_m1:Zm00001d008602:embryo_imbibed	Zm00001d028220	0.00700318	0.529878	Zm00001d008602	Ellison et al., 2023	No
MYBR21_m1:Zm00001d008602:embryo_imbibed	Zm00001d028227	0.0250957	-0.495052	Zm00001d008602	Ellison et al., 2023	No
MYBR21_m1:Zm00001d008602:embryo_imbibed	Zm00001d028230	0.00238718	-1.49065	Zm00001d008602	Ellison et al., 2023	No
MYBR21_m1:Zm00001d008602:embryo_imbibed	Zm00001d028231	0.00153486	-0.8283	Zm00001d008602	Ellison et al., 2023	No
MYBR21_m1:Zm00001d008602:embryo_imbibed	Zm00001d028235	0.0216399	-0.626391	Zm00001d008602	Ellison et al., 2023	No
MYBR21_m1:Zm00001d008602:embryo_imbibed	Zm00001d028243	0.00172274	-1.05262	Zm00001d008602	Ellison et al., 2023	No
MYBR21_m1:Zm00001d008602:embryo_imbibed	Zm00001d028249	5.1018e-12	0.976323	Zm00001d008602	Ellison et al., 2023	No
MYBR21_m1:Zm00001d008602:embryo_imbibed	Zm00001d028261	0.00919071	-0.468638	Zm00001d008602	Ellison et al., 2023	No
MYBR21_m1:Zm00001d008602:embryo_imbibed	Zm00001d028264	0.00159096	0.874888	Zm00001d008602	Ellison et al., 2023	No
MYBR21_m1:Zm00001d008602:embryo_imbibed	Zm00001d028275	0.000206976	-1.20859	Zm00001d008602	Ellison et al., 2023	No
MYBR21_m1:Zm00001d008602:embryo_imbibed	Zm00001d028279	5.49879e-05	-0.506246	Zm00001d008602	Ellison et al., 2023	No
MYBR21_m1:Zm00001d008602:embryo_imbibed	Zm00001d028280	0.0111603	-1.17872	Zm00001d008602	Ellison et al., 2023	No
MYBR21_m1:Zm00001d008602:embryo_imbibed	Zm00001d028293	1.50166e-05	-0.903173	Zm00001d008602	Ellison et al., 2023	No
MYBR21_m1:Zm00001d008602:embryo_imbibed	Zm00001d028294	0.0453106	-0.893318	Zm00001d008602	Ellison et al., 2023	No
MYBR21_m1:Zm00001d008602:embryo_imbibed	Zm00001d028317	0.00342543	-0.791221	Zm00001d008602	Ellison et al., 2023	No
MYBR21_m1:Zm00001d008602:embryo_imbibed	Zm00001d028344	0.0156908	0.287684	Zm00001d008602	Ellison et al., 2023	No
MYBR21_m1:Zm00001d008602:embryo_imbibed	Zm00001d028360	0.00567468	0.640773	Zm00001d008602	Ellison et al., 2023	No
MYBR21_m1:Zm00001d008602:embryo_imbibed	Zm00001d028363	0.0186386	0.816663	Zm00001d008602	Ellison et al., 2023	No
MYBR21_m1:Zm00001d008602:embryo_imbibed	Zm00001d028370	0.0473664	-0.320626	Zm00001d008602	Ellison et al., 2023	No
MYBR21_m1:Zm00001d008602:embryo_imbibed	Zm00001d028373	7.38194e-05	0.611526	Zm00001d008602	Ellison et al., 2023	No
MYBR21_m1:Zm00001d008602:embryo_imbibed	Zm00001d028401	0.000164891	-1.42998	Zm00001d008602	Ellison et al., 2023	No
MYBR21_m1:Zm00001d008602:embryo_imbibed	Zm00001d028404	0.0474948	-0.529767	Zm00001d008602	Ellison et al., 2023	No
MYBR21_m1:Zm00001d008602:embryo_imbibed	Zm00001d028410	0.0310828	0.657127	Zm00001d008602	Ellison et al., 2023	No
MYBR21_m1:Zm00001d008602:embryo_imbibed	Zm00001d028414	0.0137203	-0.930314	Zm00001d008602	Ellison et al., 2023	No
MYBR21_m1:Zm00001d008602:embryo_imbibed	Zm00001d028416	0.00477354	-0.767806	Zm00001d008602	Ellison et al., 2023	No
MYBR21_m1:Zm00001d008602:embryo_imbibed	Zm00001d028424	0.00150846	0.991886	Zm00001d008602	Ellison et al., 2023	No
MYBR21_m1:Zm00001d008602:embryo_imbibed	Zm00001d028426	9.13478e-05	0.988502	Zm00001d008602	Ellison et al., 2023	No
MYBR21_m1:Zm00001d008602:embryo_imbibed	Zm00001d028438	0.00382709	-0.870993	Zm00001d008602	Ellison et al., 2023	No
MYBR21_m1:Zm00001d008602:embryo_imbibed	Zm00001d028443	0.00577759	-0.61423	Zm00001d008602	Ellison et al., 2023	No
MYBR21_m1:Zm00001d008602:embryo_imbibed	Zm00001d028446	0.0432703	-0.274776	Zm00001d008602	Ellison et al., 2023	No
MYBR21_m1:Zm00001d008602:embryo_imbibed	Zm00001d028477	0.0223626	-0.350945	Zm00001d008602	Ellison et al., 2023	No
MYBR21_m1:Zm00001d008602:embryo_imbibed	Zm00001d028475	0.00897257	-0.647535	Zm00001d008602	Ellison et al., 2023	No
MYBR21_m1:Zm00001d008602:embryo_imbibed	Zm00001d028474	0.00139173	-0.599331	Zm00001d008602	Ellison et al., 2023	No
MYBR21_m1:Zm00001d008602:embryo_imbibed	Zm00001d028463	1.08138e-13	1.40561	Zm00001d008602	Ellison et al., 2023	No
MYBR21_m1:Zm00001d008602:embryo_imbibed	Zm00001d028486	1.79547e-10	1.2735	Zm00001d008602	Ellison et al., 2023	No
MYBR21_m1:Zm00001d008602:embryo_imbibed	Zm00001d028493	1.52979e-06	-1.21633	Zm00001d008602	Ellison et al., 2023	No
MYBR21_m1:Zm00001d008602:embryo_imbibed	Zm00001d028511	0.00557471	-0.611856	Zm00001d008602	Ellison et al., 2023	No
MYBR21_m1:Zm00001d008602:embryo_imbibed	Zm00001d028515	1.13956e-08	0.788856	Zm00001d008602	Ellison et al., 2023	No
MYBR21_m1:Zm00001d008602:embryo_imbibed	Zm00001d028522	4.81368e-06	-1.41156	Zm00001d008602	Ellison et al., 2023	No
MYBR21_m1:Zm00001d008602:embryo_imbibed	Zm00001d028533	0.000100462	-0.557116	Zm00001d008602	Ellison et al., 2023	No
MYBR21_m1:Zm00001d008602:embryo_imbibed	Zm00001d028535	3.82377e-05	-0.486371	Zm00001d008602	Ellison et al., 2023	No
MYBR21_m1:Zm00001d008602:embryo_imbibed	Zm00001d028538	0.0489512	-0.734049	Zm00001d008602	Ellison et al., 2023	No
MYBR21_m1:Zm00001d008602:embryo_imbibed	Zm00001d028546	0.0236054	-0.627509	Zm00001d008602	Ellison et al., 2023	No
MYBR21_m1:Zm00001d008602:embryo_imbibed	Zm00001d028550	0.0314794	0.258688	Zm00001d008602	Ellison et al., 2023	No
MYBR21_m1:Zm00001d008602:embryo_imbibed	Zm00001d028557	3.03633e-05	1.02881	Zm00001d008602	Ellison et al., 2023	No
MYBR21_m1:Zm00001d008602:embryo_imbibed	Zm00001d028558	0.00121994	0.598617	Zm00001d008602	Ellison et al., 2023	No
MYBR21_m1:Zm00001d008602:embryo_imbibed	Zm00001d028560	0.0138555	-0.466683	Zm00001d008602	Ellison et al., 2023	No
MYBR21_m1:Zm00001d008602:embryo_imbibed	Zm00001d028566	0.0167216	-0.570675	Zm00001d008602	Ellison et al., 2023	No
MYBR21_m1:Zm00001d008602:embryo_imbibed	Zm00001d028568	1.17146e-07	-0.415526	Zm00001d008602	Ellison et al., 2023	No
MYBR21_m1:Zm00001d008602:embryo_imbibed	Zm00001d028569	0.0129712	0.328754	Zm00001d008602	Ellison et al., 2023	No
MYBR21_m1:Zm00001d008602:embryo_imbibed	Zm00001d028571	3.14665e-10	0.858616	Zm00001d008602	Ellison et al., 2023	No
MYBR21_m1:Zm00001d008602:embryo_imbibed	Zm00001d028572	0.0123885	-0.354618	Zm00001d008602	Ellison et al., 2023	No
MYBR21_m1:Zm00001d008602:embryo_imbibed	Zm00001d028585	8.40953e-05	1.9133	Zm00001d008602	Ellison et al., 2023	No
MYBR21_m1:Zm00001d008602:embryo_imbibed	Zm00001d028590	0.00385422	-0.538542	Zm00001d008602	Ellison et al., 2023	No
MYBR21_m1:Zm00001d008602:embryo_imbibed	Zm00001d028597	4.2187e-10	1.01958	Zm00001d008602	Ellison et al., 2023	No
MYBR21_m1:Zm00001d008602:embryo_imbibed	Zm00001d028603	0.00236255	0.393931	Zm00001d008602	Ellison et al., 2023	No
MYBR21_m1:Zm00001d008602:embryo_imbibed	Zm00001d028620	1.29929e-07	-1.2234	Zm00001d008602	Ellison et al., 2023	No
MYBR21_m1:Zm00001d008602:embryo_imbibed	Zm00001d028622	1.05797e-05	-0.875048	Zm00001d008602	Ellison et al., 2023	No
MYBR21_m1:Zm00001d008602:embryo_imbibed	Zm00001d028623	0.0239848	0.251681	Zm00001d008602	Ellison et al., 2023	No
MYBR21_m1:Zm00001d008602:embryo_imbibed	Zm00001d028653	3.62359e-09	-1.11914	Zm00001d008602	Ellison et al., 2023	No
MYBR21_m1:Zm00001d008602:embryo_imbibed	Zm00001d028662	1.89805e-12	0.984441	Zm00001d008602	Ellison et al., 2023	No
MYBR21_m1:Zm00001d008602:embryo_imbibed	Zm00001d028665	0.00041341	0.759069	Zm00001d008602	Ellison et al., 2023	No
MYBR21_m1:Zm00001d008602:embryo_imbibed	Zm00001d028668	8.89276e-07	1.04088	Zm00001d008602	Ellison et al., 2023	No
MYBR21_m1:Zm00001d008602:embryo_imbibed	Zm00001d028695	8.84791e-06	0.726963	Zm00001d008602	Ellison et al., 2023	No
MYBR21_m1:Zm00001d008602:embryo_imbibed	Zm00001d028698	0.0194298	0.479353	Zm00001d008602	Ellison et al., 2023	No
MYBR21_m1:Zm00001d008602:embryo_imbibed	Zm00001d028699	0.0163541	-0.410479	Zm00001d008602	Ellison et al., 2023	No
MYBR21_m1:Zm00001d008602:embryo_imbibed	Zm00001d028704	1.88844e-08	0.764242	Zm00001d008602	Ellison et al., 2023	No
MYBR21_m1:Zm00001d008602:embryo_imbibed	Zm00001d028707	0.0359323	0.623211	Zm00001d008602	Ellison et al., 2023	No
MYBR21_m1:Zm00001d008602:embryo_imbibed	Zm00001d028709	0.0136631	-0.368953	Zm00001d008602	Ellison et al., 2023	No
MYBR21_m1:Zm00001d008602:embryo_imbibed	Zm00001d028711	0.022294	-0.950506	Zm00001d008602	Ellison et al., 2023	No
MYBR21_m1:Zm00001d008602:embryo_imbibed	Zm00001d028712	0.00262351	-0.514298	Zm00001d008602	Ellison et al., 2023	No
MYBR21_m1:Zm00001d008602:embryo_imbibed	Zm00001d028713	3.48656e-13	-1.48242	Zm00001d008602	Ellison et al., 2023	No
MYBR21_m1:Zm00001d008602:embryo_imbibed	Zm00001d028714	0.00140262	-0.59925	Zm00001d008602	Ellison et al., 2023	No
MYBR21_m1:Zm00001d008602:embryo_imbibed	Zm00001d028726	7.33342e-13	1.01284	Zm00001d008602	Ellison et al., 2023	No
MYBR21_m1:Zm00001d008602:embryo_imbibed	Zm00001d028727	2.24799e-07	0.615595	Zm00001d008602	Ellison et al., 2023	No
MYBR21_m1:Zm00001d008602:embryo_imbibed	Zm00001d028728	1.65982e-06	0.749372	Zm00001d008602	Ellison et al., 2023	No
MYBR21_m1:Zm00001d008602:embryo_imbibed	Zm00001d028731	0.0136072	-0.806845	Zm00001d008602	Ellison et al., 2023	No
MYBR21_m1:Zm00001d008602:embryo_imbibed	Zm00001d028733	5.1047e-23	-1.44626	Zm00001d008602	Ellison et al., 2023	No
MYBR21_m1:Zm00001d008602:embryo_imbibed	Zm00001d028736	0.0140153	-0.49097	Zm00001d008602	Ellison et al., 2023	No
MYBR21_m1:Zm00001d008602:embryo_imbibed	Zm00001d028744	0.0132054	-0.638846	Zm00001d008602	Ellison et al., 2023	No
MYBR21_m1:Zm00001d008602:embryo_imbibed	Zm00001d028755	0.0458202	0.41462	Zm00001d008602	Ellison et al., 2023	No
MYBR21_m1:Zm00001d008602:embryo_imbibed	Zm00001d028759	0.000427005	0.38512	Zm00001d008602	Ellison et al., 2023	No
MYBR21_m1:Zm00001d008602:embryo_imbibed	Zm00001d028776	0.00050709	1.03292	Zm00001d008602	Ellison et al., 2023	No
MYBR21_m1:Zm00001d008602:embryo_imbibed	Zm00001d028779	2.3725e-06	1.16775	Zm00001d008602	Ellison et al., 2023	No
MYBR21_m1:Zm00001d008602:embryo_imbibed	Zm00001d028782	1.40494e-07	0.778686	Zm00001d008602	Ellison et al., 2023	No
MYBR21_m1:Zm00001d008602:embryo_imbibed	Zm00001d028786	6.37665e-07	0.886223	Zm00001d008602	Ellison et al., 2023	No
MYBR21_m1:Zm00001d008602:embryo_imbibed	Zm00001d028801	0.00111046	0.278171	Zm00001d008602	Ellison et al., 2023	No
MYBR21_m1:Zm00001d008602:embryo_imbibed	Zm00001d028807	0.0189145	0.573293	Zm00001d008602	Ellison et al., 2023	No
MYBR21_m1:Zm00001d008602:embryo_imbibed	Zm00001d028811	0.00392353	-0.767228	Zm00001d008602	Ellison et al., 2023	No
MYBR21_m1:Zm00001d008602:embryo_imbibed	Zm00001d028812	0.00267185	0.651087	Zm00001d008602	Ellison et al., 2023	No
MYBR21_m1:Zm00001d008602:embryo_imbibed	Zm00001d028824	0.00066227	-1.62488	Zm00001d008602	Ellison et al., 2023	No
MYBR21_m1:Zm00001d008602:embryo_imbibed	Zm00001d028825	0.0381377	-0.556466	Zm00001d008602	Ellison et al., 2023	No
MYBR21_m1:Zm00001d008602:embryo_imbibed	Zm00001d028827	0.000305379	-0.801073	Zm00001d008602	Ellison et al., 2023	No
MYBR21_m1:Zm00001d008602:embryo_imbibed	Zm00001d028830	0.0171339	0.726549	Zm00001d008602	Ellison et al., 2023	No
MYBR21_m1:Zm00001d008602:embryo_imbibed	Zm00001d028866	9.35845e-05	-1.39719	Zm00001d008602	Ellison et al., 2023	No
MYBR21_m1:Zm00001d008602:embryo_imbibed	Zm00001d028867	0.0428512	1.14743	Zm00001d008602	Ellison et al., 2023	No
MYBR21_m1:Zm00001d008602:embryo_imbibed	Zm00001d028890	0.0206526	0.393092	Zm00001d008602	Ellison et al., 2023	No
MYBR21_m1:Zm00001d008602:embryo_imbibed	Zm00001d028896	0.0464269	-0.499731	Zm00001d008602	Ellison et al., 2023	No
MYBR21_m1:Zm00001d008602:embryo_imbibed	Zm00001d028903	0.043537	0.337822	Zm00001d008602	Ellison et al., 2023	No
MYBR21_m1:Zm00001d008602:embryo_imbibed	Zm00001d028905	0.0186205	-0.523786	Zm00001d008602	Ellison et al., 2023	No
MYBR21_m1:Zm00001d008602:embryo_imbibed	Zm00001d028930	0.00069073	-0.782854	Zm00001d008602	Ellison et al., 2023	No
MYBR21_m1:Zm00001d008602:embryo_imbibed	Zm00001d028936	0.00840293	-0.355437	Zm00001d008602	Ellison et al., 2023	No
MYBR21_m1:Zm00001d008602:embryo_imbibed	Zm00001d028948	0.00187428	-0.645877	Zm00001d008602	Ellison et al., 2023	No
MYBR21_m1:Zm00001d008602:embryo_imbibed	Zm00001d028958	0.000340227	-0.432047	Zm00001d008602	Ellison et al., 2023	No
MYBR21_m1:Zm00001d008602:embryo_imbibed	Zm00001d028963	0.0256618	0.496514	Zm00001d008602	Ellison et al., 2023	No
MYBR21_m1:Zm00001d008602:embryo_imbibed	Zm00001d028967	0.0020782	-0.436143	Zm00001d008602	Ellison et al., 2023	No
MYBR21_m1:Zm00001d008602:embryo_imbibed	Zm00001d028972	0.000355524	0.804334	Zm00001d008602	Ellison et al., 2023	No
MYBR21_m1:Zm00001d008602:embryo_imbibed	Zm00001d028974	1.58687e-12	0.942763	Zm00001d008602	Ellison et al., 2023	No
MYBR21_m1:Zm00001d008602:embryo_imbibed	Zm00001d028984	4.6746e-05	-1.21357	Zm00001d008602	Ellison et al., 2023	No
MYBR21_m1:Zm00001d008602:embryo_imbibed	Zm00001d028992	4.72265e-06	1.21232	Zm00001d008602	Ellison et al., 2023	No
MYBR21_m1:Zm00001d008602:embryo_imbibed	Zm00001d029009	0.0180423	-0.408966	Zm00001d008602	Ellison et al., 2023	No
MYBR21_m1:Zm00001d008602:embryo_imbibed	Zm00001d029010	0.000537142	-0.659639	Zm00001d008602	Ellison et al., 2023	No
MYBR21_m1:Zm00001d008602:embryo_imbibed	Zm00001d029023	0.00120446	-0.914831	Zm00001d008602	Ellison et al., 2023	No
MYBR21_m1:Zm00001d008602:embryo_imbibed	Zm00001d029034	0.0211996	0.295543	Zm00001d008602	Ellison et al., 2023	No
MYBR21_m1:Zm00001d008602:embryo_imbibed	Zm00001d029036	3.07918e-09	1.18105	Zm00001d008602	Ellison et al., 2023	No
MYBR21_m1:Zm00001d008602:embryo_imbibed	Zm00001d029040	1.79579e-05	-1.21421	Zm00001d008602	Ellison et al., 2023	No
MYBR21_m1:Zm00001d008602:embryo_imbibed	Zm00001d029044	1.19491e-07	0.571218	Zm00001d008602	Ellison et al., 2023	No
MYBR21_m1:Zm00001d008602:embryo_imbibed	Zm00001d029047	0.0418378	-0.56821	Zm00001d008602	Ellison et al., 2023	No
MYBR21_m1:Zm00001d008602:embryo_imbibed	Zm00001d029048	2.5061e-05	0.622716	Zm00001d008602	Ellison et al., 2023	No
MYBR21_m1:Zm00001d008602:embryo_imbibed	Zm00001d029050	0.0151091	-0.385515	Zm00001d008602	Ellison et al., 2023	No
MYBR21_m1:Zm00001d008602:embryo_imbibed	Zm00001d029053	1.84483e-08	0.901713	Zm00001d008602	Ellison et al., 2023	No
MYBR21_m1:Zm00001d008602:embryo_imbibed	Zm00001d029056	0.010281	0.347367	Zm00001d008602	Ellison et al., 2023	No
MYBR21_m1:Zm00001d008602:embryo_imbibed	Zm00001d029064	0.0424747	-0.369193	Zm00001d008602	Ellison et al., 2023	No
MYBR21_m1:Zm00001d008602:embryo_imbibed	Zm00001d029065	0.00333531	0.742547	Zm00001d008602	Ellison et al., 2023	No
MYBR21_m1:Zm00001d008602:embryo_imbibed	Zm00001d029077	1.23211e-13	1.17379	Zm00001d008602	Ellison et al., 2023	No
MYBR21_m1:Zm00001d008602:embryo_imbibed	Zm00001d029093	6.93011e-05	-0.599292	Zm00001d008602	Ellison et al., 2023	No
MYBR21_m1:Zm00001d008602:embryo_imbibed	Zm00001d029105	0.000337655	-0.542368	Zm00001d008602	Ellison et al., 2023	No
MYBR21_m1:Zm00001d008602:embryo_imbibed	Zm00001d029106	0.0228323	0.301456	Zm00001d008602	Ellison et al., 2023	No
MYBR21_m1:Zm00001d008602:embryo_imbibed	Zm00001d029107	0.00500134	1.54416	Zm00001d008602	Ellison et al., 2023	No
MYBR21_m1:Zm00001d008602:embryo_imbibed	Zm00001d029121	0.0002769	0.348073	Zm00001d008602	Ellison et al., 2023	No
MYBR21_m1:Zm00001d008602:embryo_imbibed	Zm00001d029123	0.00500873	0.626498	Zm00001d008602	Ellison et al., 2023	No
MYBR21_m1:Zm00001d008602:embryo_imbibed	Zm00001d029124	0.00445272	0.742968	Zm00001d008602	Ellison et al., 2023	No
MYBR21_m1:Zm00001d008602:embryo_imbibed	Zm00001d029133	0.0121629	-0.514804	Zm00001d008602	Ellison et al., 2023	No
MYBR21_m1:Zm00001d008602:embryo_imbibed	Zm00001d029138	4.5658e-06	0.646287	Zm00001d008602	Ellison et al., 2023	No
MYBR21_m1:Zm00001d008602:embryo_imbibed	Zm00001d029144	0.000925972	0.629287	Zm00001d008602	Ellison et al., 2023	No
MYBR21_m1:Zm00001d008602:embryo_imbibed	Zm00001d029149	0.00166831	0.517038	Zm00001d008602	Ellison et al., 2023	No
MYBR21_m1:Zm00001d008602:embryo_imbibed	Zm00001d029151	0.0109825	-0.404967	Zm00001d008602	Ellison et al., 2023	No
MYBR21_m1:Zm00001d008602:embryo_imbibed	Zm00001d029170	0.00276245	0.731141	Zm00001d008602	Ellison et al., 2023	No
MYBR21_m1:Zm00001d008602:embryo_imbibed	Zm00001d029173	0.00462808	0.730642	Zm00001d008602	Ellison et al., 2023	No
MYBR21_m1:Zm00001d008602:embryo_imbibed	Zm00001d029174	4.52446e-07	0.8881	Zm00001d008602	Ellison et al., 2023	No
MYBR21_m1:Zm00001d008602:embryo_imbibed	Zm00001d029177	4.27763e-19	0.617082	Zm00001d008602	Ellison et al., 2023	No
MYBR21_m1:Zm00001d008602:embryo_imbibed	Zm00001d029188	0.000104486	-0.767383	Zm00001d008602	Ellison et al., 2023	No
MYBR21_m1:Zm00001d008602:embryo_imbibed	Zm00001d029196	0.0178238	-0.356303	Zm00001d008602	Ellison et al., 2023	No
MYBR21_m1:Zm00001d008602:embryo_imbibed	Zm00001d029218	0.0159031	0.585718	Zm00001d008602	Ellison et al., 2023	No
MYBR21_m1:Zm00001d008602:embryo_imbibed	Zm00001d029227	0.00643884	-0.258215	Zm00001d008602	Ellison et al., 2023	No
MYBR21_m1:Zm00001d008602:embryo_imbibed	Zm00001d029238	0.031375	0.544425	Zm00001d008602	Ellison et al., 2023	No
MYBR21_m1:Zm00001d008602:embryo_imbibed	Zm00001d029248	0.000773299	0.763511	Zm00001d008602	Ellison et al., 2023	No
MYBR21_m1:Zm00001d008602:embryo_imbibed	Zm00001d029249	0.0175397	0.438479	Zm00001d008602	Ellison et al., 2023	No
MYBR21_m1:Zm00001d008602:embryo_imbibed	Zm00001d029256	4.06218e-11	1.17583	Zm00001d008602	Ellison et al., 2023	No
MYBR21_m1:Zm00001d008602:embryo_imbibed	Zm00001d029264	0.00320045	-0.508476	Zm00001d008602	Ellison et al., 2023	No
MYBR21_m1:Zm00001d008602:embryo_imbibed	Zm00001d029272	0.0257523	-0.331917	Zm00001d008602	Ellison et al., 2023	No
MYBR21_m1:Zm00001d008602:embryo_imbibed	Zm00001d029286	0.00230314	0.945443	Zm00001d008602	Ellison et al., 2023	No
MYBR21_m1:Zm00001d008602:embryo_imbibed	Zm00001d029287	0.0499197	-0.349946	Zm00001d008602	Ellison et al., 2023	No
MYBR21_m1:Zm00001d008602:embryo_imbibed	Zm00001d029303	1.11168e-08	0.662821	Zm00001d008602	Ellison et al., 2023	No
MYBR21_m1:Zm00001d008602:embryo_imbibed	Zm00001d029329	0.0122967	-0.300066	Zm00001d008602	Ellison et al., 2023	No
MYBR21_m1:Zm00001d008602:embryo_imbibed	Zm00001d029352	7.68818e-05	-0.570989	Zm00001d008602	Ellison et al., 2023	No
MYBR21_m1:Zm00001d008602:embryo_imbibed	Zm00001d029376	2.47071e-07	1.01377	Zm00001d008602	Ellison et al., 2023	No
MYBR21_m1:Zm00001d008602:embryo_imbibed	Zm00001d029380	0.0312497	0.744291	Zm00001d008602	Ellison et al., 2023	No
MYBR21_m1:Zm00001d008602:embryo_imbibed	Zm00001d029394	0.00856095	0.512874	Zm00001d008602	Ellison et al., 2023	No
MYBR21_m1:Zm00001d008602:embryo_imbibed	Zm00001d029409	0.0422113	-0.304238	Zm00001d008602	Ellison et al., 2023	No
MYBR21_m1:Zm00001d008602:embryo_imbibed	Zm00001d029418	0.0108438	0.490557	Zm00001d008602	Ellison et al., 2023	No
MYBR21_m1:Zm00001d008602:embryo_imbibed	Zm00001d029420	0.0386568	-0.275847	Zm00001d008602	Ellison et al., 2023	No
MYBR21_m1:Zm00001d008602:embryo_imbibed	Zm00001d029422	0.0262357	-0.86186	Zm00001d008602	Ellison et al., 2023	No
MYBR21_m1:Zm00001d008602:embryo_imbibed	Zm00001d029432	2.70332e-08	1.07731	Zm00001d008602	Ellison et al., 2023	No
MYBR21_m1:Zm00001d008602:embryo_imbibed	Zm00001d029438	0.000645168	-1.11166	Zm00001d008602	Ellison et al., 2023	No
MYBR21_m1:Zm00001d008602:embryo_imbibed	Zm00001d029443	0.00041191	-1.12321	Zm00001d008602	Ellison et al., 2023	No
MYBR21_m1:Zm00001d008602:embryo_imbibed	Zm00001d029457	4.09399e-06	-0.631414	Zm00001d008602	Ellison et al., 2023	No
MYBR21_m1:Zm00001d008602:embryo_imbibed	Zm00001d029473	0.000898458	0.520275	Zm00001d008602	Ellison et al., 2023	No
MYBR21_m1:Zm00001d008602:embryo_imbibed	Zm00001d029483	0.00214291	0.733758	Zm00001d008602	Ellison et al., 2023	No
MYBR21_m1:Zm00001d008602:embryo_imbibed	Zm00001d029497	0.0275325	-1.35788	Zm00001d008602	Ellison et al., 2023	No
MYBR21_m1:Zm00001d008602:embryo_imbibed	Zm00001d029505	0.0107237	0.918579	Zm00001d008602	Ellison et al., 2023	No
MYBR21_m1:Zm00001d008602:embryo_imbibed	Zm00001d029512	0.0204325	0.926052	Zm00001d008602	Ellison et al., 2023	No
MYBR21_m1:Zm00001d008602:embryo_imbibed	Zm00001d029516	0.00718513	-0.613545	Zm00001d008602	Ellison et al., 2023	No
MYBR21_m1:Zm00001d008602:embryo_imbibed	Zm00001d029527	0.000158569	-0.595397	Zm00001d008602	Ellison et al., 2023	No
MYBR21_m1:Zm00001d008602:embryo_imbibed	Zm00001d029529	0.000502923	-0.664484	Zm00001d008602	Ellison et al., 2023	No
MYBR21_m1:Zm00001d008602:embryo_imbibed	Zm00001d029530	0.0107531	0.538781	Zm00001d008602	Ellison et al., 2023	No
MYBR21_m1:Zm00001d008602:embryo_imbibed	Zm00001d029540	4.44852e-06	0.837621	Zm00001d008602	Ellison et al., 2023	No
MYBR21_m1:Zm00001d008602:embryo_imbibed	Zm00001d029543	2.19344e-06	0.699882	Zm00001d008602	Ellison et al., 2023	No
MYBR21_m1:Zm00001d008602:embryo_imbibed	Zm00001d029550	0.0452578	0.442712	Zm00001d008602	Ellison et al., 2023	No
MYBR21_m1:Zm00001d008602:embryo_imbibed	Zm00001d029555	0.0464178	-0.52358	Zm00001d008602	Ellison et al., 2023	No
MYBR21_m1:Zm00001d008602:embryo_imbibed	Zm00001d029557	0.000185562	0.660304	Zm00001d008602	Ellison et al., 2023	No
MYBR21_m1:Zm00001d008602:embryo_imbibed	Zm00001d029559	0.000236221	0.711836	Zm00001d008602	Ellison et al., 2023	No
MYBR21_m1:Zm00001d008602:embryo_imbibed	Zm00001d029561	0.0192143	-0.45992	Zm00001d008602	Ellison et al., 2023	No
MYBR21_m1:Zm00001d008602:embryo_imbibed	Zm00001d029576	0.00794448	0.984628	Zm00001d008602	Ellison et al., 2023	No
MYBR21_m1:Zm00001d008602:embryo_imbibed	Zm00001d029597	0.042264	-0.352099	Zm00001d008602	Ellison et al., 2023	No
MYBR21_m1:Zm00001d008602:embryo_imbibed	Zm00001d029605	0.00276935	5.56602	Zm00001d008602	Ellison et al., 2023	No
MYBR21_m1:Zm00001d008602:embryo_imbibed	Zm00001d029607	2.76461e-08	-2.73704	Zm00001d008602	Ellison et al., 2023	No
MYBR21_m1:Zm00001d008602:embryo_imbibed	Zm00001d029628	0.00856347	-0.612735	Zm00001d008602	Ellison et al., 2023	No
MYBR21_m1:Zm00001d008602:embryo_imbibed	Zm00001d029649	0.0258113	0.302677	Zm00001d008602	Ellison et al., 2023	No
MYBR21_m1:Zm00001d008602:embryo_imbibed	Zm00001d029650	1.51452e-27	1.36731	Zm00001d008602	Ellison et al., 2023	No
MYBR21_m1:Zm00001d008602:embryo_imbibed	Zm00001d029653	9.29762e-05	0.414926	Zm00001d008602	Ellison et al., 2023	No
MYBR21_m1:Zm00001d008602:embryo_imbibed	Zm00001d029654	4.91386e-06	-1.18465	Zm00001d008602	Ellison et al., 2023	No
MYBR21_m1:Zm00001d008602:embryo_imbibed	Zm00001d029664	0.0327845	-0.377832	Zm00001d008602	Ellison et al., 2023	No
MYBR21_m1:Zm00001d008602:embryo_imbibed	Zm00001d029674	1.94814e-07	-0.553431	Zm00001d008602	Ellison et al., 2023	No
MYBR21_m1:Zm00001d008602:embryo_imbibed	Zm00001d029684	4.45617e-05	-0.779663	Zm00001d008602	Ellison et al., 2023	No
MYBR21_m1:Zm00001d008602:embryo_imbibed	Zm00001d029686	9.57629e-06	0.855265	Zm00001d008602	Ellison et al., 2023	No
MYBR21_m1:Zm00001d008602:embryo_imbibed	Zm00001d029688	0.000869513	0.553673	Zm00001d008602	Ellison et al., 2023	No
MYBR21_m1:Zm00001d008602:embryo_imbibed	Zm00001d029697	0.000787288	-1.00527	Zm00001d008602	Ellison et al., 2023	No
MYBR21_m1:Zm00001d008602:embryo_imbibed	Zm00001d029704	4.66167e-07	1.08789	Zm00001d008602	Ellison et al., 2023	No
MYBR21_m1:Zm00001d008602:embryo_imbibed	Zm00001d029711	0.00037343	-0.956202	Zm00001d008602	Ellison et al., 2023	No
MYBR21_m1:Zm00001d008602:embryo_imbibed	Zm00001d029715	5.94131e-09	-1.8492	Zm00001d008602	Ellison et al., 2023	No
MYBR21_m1:Zm00001d008602:embryo_imbibed	Zm00001d029721	0.0163877	1.33707	Zm00001d008602	Ellison et al., 2023	No
MYBR21_m1:Zm00001d008602:embryo_imbibed	Zm00001d029725	0.00983368	-0.475581	Zm00001d008602	Ellison et al., 2023	No
MYBR21_m1:Zm00001d008602:embryo_imbibed	Zm00001d029747	0.00801842	-0.752499	Zm00001d008602	Ellison et al., 2023	No
MYBR21_m1:Zm00001d008602:embryo_imbibed	Zm00001d029772	0.000376308	0.592751	Zm00001d008602	Ellison et al., 2023	No
MYBR21_m1:Zm00001d008602:embryo_imbibed	Zm00001d029777	0.0046811	-1.19325	Zm00001d008602	Ellison et al., 2023	No
MYBR21_m1:Zm00001d008602:embryo_imbibed	Zm00001d029778	1.67915e-05	2.05282	Zm00001d008602	Ellison et al., 2023	No
MYBR21_m1:Zm00001d008602:embryo_imbibed	Zm00001d029782	9.08131e-15	-0.791067	Zm00001d008602	Ellison et al., 2023	No
MYBR21_m1:Zm00001d008602:embryo_imbibed	Zm00001d029818	0.0123019	-0.388456	Zm00001d008602	Ellison et al., 2023	No
MYBR21_m1:Zm00001d008602:embryo_imbibed	Zm00001d029820	0.0366311	0.640662	Zm00001d008602	Ellison et al., 2023	No
MYBR21_m1:Zm00001d008602:embryo_imbibed	Zm00001d029822	0.0150019	0.564033	Zm00001d008602	Ellison et al., 2023	No
MYBR21_m1:Zm00001d008602:embryo_imbibed	Zm00001d029848	2.11424e-16	-1.05179	Zm00001d008602	Ellison et al., 2023	No
MYBR21_m1:Zm00001d008602:embryo_imbibed	Zm00001d029849	0.00183071	-0.496203	Zm00001d008602	Ellison et al., 2023	No
MYBR21_m1:Zm00001d008602:embryo_imbibed	Zm00001d029865	0.0117269	-0.316092	Zm00001d008602	Ellison et al., 2023	No
MYBR21_m1:Zm00001d008602:embryo_imbibed	Zm00001d029887	2.87971e-06	0.901237	Zm00001d008602	Ellison et al., 2023	No
MYBR21_m1:Zm00001d008602:embryo_imbibed	Zm00001d029899	0.0237863	-0.678365	Zm00001d008602	Ellison et al., 2023	No
MYBR21_m1:Zm00001d008602:embryo_imbibed	Zm00001d029910	0.0417181	-0.461772	Zm00001d008602	Ellison et al., 2023	No
MYBR21_m1:Zm00001d008602:embryo_imbibed	Zm00001d029918	9.33888e-06	0.785128	Zm00001d008602	Ellison et al., 2023	No
MYBR21_m1:Zm00001d008602:embryo_imbibed	Zm00001d029922	2.7078e-05	-1.249	Zm00001d008602	Ellison et al., 2023	No
MYBR21_m1:Zm00001d008602:embryo_imbibed	Zm00001d029923	0.00252016	-0.521067	Zm00001d008602	Ellison et al., 2023	No
MYBR21_m1:Zm00001d008602:embryo_imbibed	Zm00001d029938	0.00199477	-0.507765	Zm00001d008602	Ellison et al., 2023	No
MYBR21_m1:Zm00001d008602:embryo_imbibed	Zm00001d029965	4.33022e-06	0.677509	Zm00001d008602	Ellison et al., 2023	No
MYBR21_m1:Zm00001d008602:embryo_imbibed	Zm00001d029978	8.06129e-05	-0.694773	Zm00001d008602	Ellison et al., 2023	No
MYBR21_m1:Zm00001d008602:embryo_imbibed	Zm00001d029979	4.99344e-06	-0.885871	Zm00001d008602	Ellison et al., 2023	No
MYBR21_m1:Zm00001d008602:embryo_imbibed	Zm00001d029980	9.27107e-05	-0.884999	Zm00001d008602	Ellison et al., 2023	No
MYBR21_m1:Zm00001d008602:embryo_imbibed	Zm00001d029997	4.31218e-07	0.586009	Zm00001d008602	Ellison et al., 2023	No
MYBR21_m1:Zm00001d008602:embryo_imbibed	Zm00001d030009	1.03078e-08	1.59825	Zm00001d008602	Ellison et al., 2023	No
MYBR21_m1:Zm00001d008602:embryo_imbibed	Zm00001d030011	0.00122471	0.444128	Zm00001d008602	Ellison et al., 2023	No
MYBR21_m1:Zm00001d008602:embryo_imbibed	Zm00001d030018	3.51169e-05	1.25464	Zm00001d008602	Ellison et al., 2023	No
MYBR21_m1:Zm00001d008602:embryo_imbibed	Zm00001d030019	0.0040431	0.973072	Zm00001d008602	Ellison et al., 2023	No
MYBR21_m1:Zm00001d008602:embryo_imbibed	Zm00001d030020	3.9501e-09	0.850809	Zm00001d008602	Ellison et al., 2023	No
MYBR21_m1:Zm00001d008602:embryo_imbibed	Zm00001d030026	0.0276083	-0.8503	Zm00001d008602	Ellison et al., 2023	No
MYBR21_m1:Zm00001d008602:embryo_imbibed	Zm00001d030028	0.00485833	-0.54306	Zm00001d008602	Ellison et al., 2023	No
MYBR21_m1:Zm00001d008602:embryo_imbibed	Zm00001d030031	2.36276e-08	0.533036	Zm00001d008602	Ellison et al., 2023	No
MYBR21_m1:Zm00001d008602:embryo_imbibed	Zm00001d030040	0.000656514	-0.531218	Zm00001d008602	Ellison et al., 2023	No
MYBR21_m1:Zm00001d008602:embryo_imbibed	Zm00001d030048	1.99453e-07	0.998326	Zm00001d008602	Ellison et al., 2023	No
MYBR21_m1:Zm00001d008602:embryo_imbibed	Zm00001d030051	0.0451746	-0.465599	Zm00001d008602	Ellison et al., 2023	No
MYBR21_m1:Zm00001d008602:embryo_imbibed	Zm00001d030053	0.00107978	-0.607754	Zm00001d008602	Ellison et al., 2023	No
MYBR21_m1:Zm00001d008602:embryo_imbibed	Zm00001d030062	1.16351e-05	0.794513	Zm00001d008602	Ellison et al., 2023	No
MYBR21_m1:Zm00001d008602:embryo_imbibed	Zm00001d030087	0.00016954	-0.781107	Zm00001d008602	Ellison et al., 2023	No
MYBR21_m1:Zm00001d008602:embryo_imbibed	Zm00001d030091	0.00845059	0.37906	Zm00001d008602	Ellison et al., 2023	No
MYBR21_m1:Zm00001d008602:embryo_imbibed	Zm00001d030094	0.0158715	-0.497052	Zm00001d008602	Ellison et al., 2023	No
MYBR21_m1:Zm00001d008602:embryo_imbibed	Zm00001d030098	8.36726e-05	-1.12281	Zm00001d008602	Ellison et al., 2023	No
MYBR21_m1:Zm00001d008602:embryo_imbibed	Zm00001d030103	3.94394e-05	-1.05347	Zm00001d008602	Ellison et al., 2023	No
MYBR21_m1:Zm00001d008602:embryo_imbibed	Zm00001d030109	1.70995e-06	0.87954	Zm00001d008602	Ellison et al., 2023	No
MYBR21_m1:Zm00001d008602:embryo_imbibed	Zm00001d030110	0.0304194	-0.304013	Zm00001d008602	Ellison et al., 2023	No
MYBR21_m1:Zm00001d008602:embryo_imbibed	Zm00001d030116	0.000392707	-2.12015	Zm00001d008602	Ellison et al., 2023	No
MYBR21_m1:Zm00001d008602:embryo_imbibed	Zm00001d030117	0.00333821	-0.581358	Zm00001d008602	Ellison et al., 2023	No
MYBR21_m1:Zm00001d008602:embryo_imbibed	Zm00001d030126	0.0409311	0.258562	Zm00001d008602	Ellison et al., 2023	No
MYBR21_m1:Zm00001d008602:embryo_imbibed	Zm00001d030127	4.05177e-08	-1.13785	Zm00001d008602	Ellison et al., 2023	No
MYBR21_m1:Zm00001d008602:embryo_imbibed	Zm00001d030146	0.000848626	0.627957	Zm00001d008602	Ellison et al., 2023	No
MYBR21_m1:Zm00001d008602:embryo_imbibed	Zm00001d030148	0.00150967	-0.796028	Zm00001d008602	Ellison et al., 2023	No
MYBR21_m1:Zm00001d008602:embryo_imbibed	Zm00001d030149	0.0039805	0.62721	Zm00001d008602	Ellison et al., 2023	No
MYBR21_m1:Zm00001d008602:embryo_imbibed	Zm00001d030153	0.000124583	1.47424	Zm00001d008602	Ellison et al., 2023	No
MYBR21_m1:Zm00001d008602:embryo_imbibed	Zm00001d030159	6.14665e-05	0.641836	Zm00001d008602	Ellison et al., 2023	No
MYBR21_m1:Zm00001d008602:embryo_imbibed	Zm00001d030167	0.00209991	0.63007	Zm00001d008602	Ellison et al., 2023	No
MYBR21_m1:Zm00001d008602:embryo_imbibed	Zm00001d030266	0.0182076	-0.744795	Zm00001d008602	Ellison et al., 2023	No
MYBR21_m1:Zm00001d008602:embryo_imbibed	Zm00001d030285	0.0132339	0.341711	Zm00001d008602	Ellison et al., 2023	No
MYBR21_m1:Zm00001d008602:embryo_imbibed	Zm00001d030301	2.02006e-05	0.698671	Zm00001d008602	Ellison et al., 2023	No
MYBR21_m1:Zm00001d008602:embryo_imbibed	Zm00001d030303	0.000356923	-1.78928	Zm00001d008602	Ellison et al., 2023	No
MYBR21_m1:Zm00001d008602:embryo_imbibed	Zm00001d030310	0.00953589	-1.84802	Zm00001d008602	Ellison et al., 2023	No
MYBR21_m1:Zm00001d008602:embryo_imbibed	Zm00001d030357	0.0232095	-0.309769	Zm00001d008602	Ellison et al., 2023	No
MYBR21_m1:Zm00001d008602:embryo_imbibed	Zm00001d030372	0.00381812	-1.12277	Zm00001d008602	Ellison et al., 2023	No
MYBR21_m1:Zm00001d008602:embryo_imbibed	Zm00001d030381	0.00349731	0.556692	Zm00001d008602	Ellison et al., 2023	No
MYBR21_m1:Zm00001d008602:embryo_imbibed	Zm00001d030385	0.000634867	0.551824	Zm00001d008602	Ellison et al., 2023	No
MYBR21_m1:Zm00001d008602:embryo_imbibed	Zm00001d030409	0.00889589	-0.397885	Zm00001d008602	Ellison et al., 2023	No
MYBR21_m1:Zm00001d008602:embryo_imbibed	Zm00001d030464	2.24938e-06	1.11137	Zm00001d008602	Ellison et al., 2023	No
MYBR21_m1:Zm00001d008602:embryo_imbibed	Zm00001d030500	1.74426e-05	0.624819	Zm00001d008602	Ellison et al., 2023	No
MYBR21_m1:Zm00001d008602:embryo_imbibed	Zm00001d030509	3.71347e-05	-0.762122	Zm00001d008602	Ellison et al., 2023	No
MYBR21_m1:Zm00001d008602:embryo_imbibed	Zm00001d030533	0.0493194	-0.576311	Zm00001d008602	Ellison et al., 2023	No
MYBR21_m1:Zm00001d008602:embryo_imbibed	Zm00001d030544	0.000517128	-0.999675	Zm00001d008602	Ellison et al., 2023	No
MYBR21_m1:Zm00001d008602:embryo_imbibed	Zm00001d030551	3.15562e-06	-1.61286	Zm00001d008602	Ellison et al., 2023	No
MYBR21_m1:Zm00001d008602:embryo_imbibed	Zm00001d030554	2.40419e-09	0.624376	Zm00001d008602	Ellison et al., 2023	No
MYBR21_m1:Zm00001d008602:embryo_imbibed	Zm00001d030557	4.05972e-07	0.603875	Zm00001d008602	Ellison et al., 2023	No
MYBR21_m1:Zm00001d008602:embryo_imbibed	Zm00001d030561	0.0353963	-0.275849	Zm00001d008602	Ellison et al., 2023	No
MYBR21_m1:Zm00001d008602:embryo_imbibed	Zm00001d030575	0.0142169	-1.67478	Zm00001d008602	Ellison et al., 2023	No
MYBR21_m1:Zm00001d008602:embryo_imbibed	Zm00001d030584	0.0166636	-0.744761	Zm00001d008602	Ellison et al., 2023	No
MYBR21_m1:Zm00001d008602:embryo_imbibed	Zm00001d030612	0.0321731	0.299362	Zm00001d008602	Ellison et al., 2023	No
MYBR21_m1:Zm00001d008602:embryo_imbibed	Zm00001d030613	3.31932e-09	-1.30037	Zm00001d008602	Ellison et al., 2023	No
MYBR21_m1:Zm00001d008602:embryo_imbibed	Zm00001d030617	4.20915e-05	-0.860875	Zm00001d008602	Ellison et al., 2023	No
MYBR21_m1:Zm00001d008602:embryo_imbibed	Zm00001d030624	5.9043e-05	-0.662858	Zm00001d008602	Ellison et al., 2023	No
MYBR21_m1:Zm00001d008602:embryo_imbibed	Zm00001d030639	7.47814e-12	0.892513	Zm00001d008602	Ellison et al., 2023	No
MYBR21_m1:Zm00001d008602:embryo_imbibed	Zm00001d030638	6.59411e-11	1.39011	Zm00001d008602	Ellison et al., 2023	No
MYBR21_m1:Zm00001d008602:embryo_imbibed	Zm00001d030652	0.00155094	0.388742	Zm00001d008602	Ellison et al., 2023	No
MYBR21_m1:Zm00001d008602:embryo_imbibed	Zm00001d030657	5.52861e-07	0.639852	Zm00001d008602	Ellison et al., 2023	No
MYBR21_m1:Zm00001d008602:embryo_imbibed	Zm00001d030665	0.040856	0.330207	Zm00001d008602	Ellison et al., 2023	No
MYBR21_m1:Zm00001d008602:embryo_imbibed	Zm00001d030677	2.1703e-05	0.627734	Zm00001d008602	Ellison et al., 2023	No
MYBR21_m1:Zm00001d008602:embryo_imbibed	Zm00001d030678	0.0245594	-1.28947	Zm00001d008602	Ellison et al., 2023	No
MYBR21_m1:Zm00001d008602:embryo_imbibed	Zm00001d030688	0.00729139	0.541645	Zm00001d008602	Ellison et al., 2023	No
MYBR21_m1:Zm00001d008602:embryo_imbibed	Zm00001d030691	2.55338e-07	0.540319	Zm00001d008602	Ellison et al., 2023	No
MYBR21_m1:Zm00001d008602:embryo_imbibed	Zm00001d030701	0.00845596	0.330144	Zm00001d008602	Ellison et al., 2023	No
MYBR21_m1:Zm00001d008602:embryo_imbibed	Zm00001d030727	0.026977	-0.630032	Zm00001d008602	Ellison et al., 2023	No
MYBR21_m1:Zm00001d008602:embryo_imbibed	Zm00001d030732	0.00378829	0.438881	Zm00001d008602	Ellison et al., 2023	No
MYBR21_m1:Zm00001d008602:embryo_imbibed	Zm00001d030739	2.96954e-08	0.554535	Zm00001d008602	Ellison et al., 2023	No
MYBR21_m1:Zm00001d008602:embryo_imbibed	Zm00001d030765	0.00304154	0.609546	Zm00001d008602	Ellison et al., 2023	No
MYBR21_m1:Zm00001d008602:embryo_imbibed	Zm00001d030766	0.000119583	-0.998254	Zm00001d008602	Ellison et al., 2023	No
MYBR21_m1:Zm00001d008602:embryo_imbibed	Zm00001d030790	3.77266e-05	-0.748752	Zm00001d008602	Ellison et al., 2023	No
MYBR21_m1:Zm00001d008602:embryo_imbibed	Zm00001d030795	1.66989e-06	0.787039	Zm00001d008602	Ellison et al., 2023	No
MYBR21_m1:Zm00001d008602:embryo_imbibed	Zm00001d030796	0.0156519	-0.88921	Zm00001d008602	Ellison et al., 2023	No
MYBR21_m1:Zm00001d008602:embryo_imbibed	Zm00001d030843	0.0076355	0.453519	Zm00001d008602	Ellison et al., 2023	No
MYBR21_m1:Zm00001d008602:embryo_imbibed	Zm00001d030846	0.00125226	0.410583	Zm00001d008602	Ellison et al., 2023	No
MYBR21_m1:Zm00001d008602:embryo_imbibed	Zm00001d030849	1.24035e-07	-1.26523	Zm00001d008602	Ellison et al., 2023	No
MYBR21_m1:Zm00001d008602:embryo_imbibed	Zm00001d030850	0.0193559	0.716317	Zm00001d008602	Ellison et al., 2023	No
MYBR21_m1:Zm00001d008602:embryo_imbibed	Zm00001d030851	0.0360286	0.470688	Zm00001d008602	Ellison et al., 2023	No
MYBR21_m1:Zm00001d008602:embryo_imbibed	Zm00001d030859	3.14464e-05	0.287763	Zm00001d008602	Ellison et al., 2023	No
MYBR21_m1:Zm00001d008602:embryo_imbibed	Zm00001d030860	0.00707996	0.637217	Zm00001d008602	Ellison et al., 2023	No
MYBR21_m1:Zm00001d008602:embryo_imbibed	Zm00001d030864	0.00525158	0.512615	Zm00001d008602	Ellison et al., 2023	No
MYBR21_m1:Zm00001d008602:embryo_imbibed	Zm00001d030888	0.0417841	0.283108	Zm00001d008602	Ellison et al., 2023	No
MYBR21_m1:Zm00001d008602:embryo_imbibed	Zm00001d030900	0.0151552	-0.731885	Zm00001d008602	Ellison et al., 2023	No
MYBR21_m1:Zm00001d008602:embryo_imbibed	Zm00001d030902	0.00116892	-0.685926	Zm00001d008602	Ellison et al., 2023	No
MYBR21_m1:Zm00001d008602:embryo_imbibed	Zm00001d030907	0.0430864	-1.2671	Zm00001d008602	Ellison et al., 2023	No
MYBR21_m1:Zm00001d008602:embryo_imbibed	Zm00001d030944	0.0203118	0.787014	Zm00001d008602	Ellison et al., 2023	No
MYBR21_m1:Zm00001d008602:embryo_imbibed	Zm00001d030947	0.0291841	0.463491	Zm00001d008602	Ellison et al., 2023	No
MYBR21_m1:Zm00001d008602:embryo_imbibed	Zm00001d030951	0.031179	0.543281	Zm00001d008602	Ellison et al., 2023	No
MYBR21_m1:Zm00001d008602:embryo_imbibed	Zm00001d030953	3.39254e-05	-0.55215	Zm00001d008602	Ellison et al., 2023	No
MYBR21_m1:Zm00001d008602:embryo_imbibed	Zm00001d030958	0.0307395	1.33263	Zm00001d008602	Ellison et al., 2023	No
MYBR21_m1:Zm00001d008602:embryo_imbibed	Zm00001d030967	0.00211956	0.665825	Zm00001d008602	Ellison et al., 2023	No
MYBR21_m1:Zm00001d008602:embryo_imbibed	Zm00001d030968	4.29298e-05	0.445585	Zm00001d008602	Ellison et al., 2023	No
MYBR21_m1:Zm00001d008602:embryo_imbibed	Zm00001d030985	0.00672227	0.244312	Zm00001d008602	Ellison et al., 2023	No
MYBR21_m1:Zm00001d008602:embryo_imbibed	Zm00001d030989	1.7228e-13	-0.71573	Zm00001d008602	Ellison et al., 2023	No
MYBR21_m1:Zm00001d008602:embryo_imbibed	Zm00001d031009	0.019492	-0.908733	Zm00001d008602	Ellison et al., 2023	No
MYBR21_m1:Zm00001d008602:embryo_imbibed	Zm00001d031013	2.79194e-05	-0.760465	Zm00001d008602	Ellison et al., 2023	No
MYBR21_m1:Zm00001d008602:embryo_imbibed	Zm00001d031014	0.00974457	0.279783	Zm00001d008602	Ellison et al., 2023	No
MYBR21_m1:Zm00001d008602:embryo_imbibed	Zm00001d031019	5.34258e-20	1.43704	Zm00001d008602	Ellison et al., 2023	No
MYBR21_m1:Zm00001d008602:embryo_imbibed	Zm00001d031024	1.82057e-11	-0.593594	Zm00001d008602	Ellison et al., 2023	No
MYBR21_m1:Zm00001d008602:embryo_imbibed	Zm00001d031026	0.00305544	0.829891	Zm00001d008602	Ellison et al., 2023	No
MYBR21_m1:Zm00001d008602:embryo_imbibed	Zm00001d031041	0.0134116	0.408484	Zm00001d008602	Ellison et al., 2023	No
MYBR21_m1:Zm00001d008602:embryo_imbibed	Zm00001d031050	0.00037343	0.532834	Zm00001d008602	Ellison et al., 2023	No
MYBR21_m1:Zm00001d008602:embryo_imbibed	Zm00001d031059	0.000450674	-0.505076	Zm00001d008602	Ellison et al., 2023	No
MYBR21_m1:Zm00001d008602:embryo_imbibed	Zm00001d031062	0.0260899	0.348441	Zm00001d008602	Ellison et al., 2023	No
MYBR21_m1:Zm00001d008602:embryo_imbibed	Zm00001d031065	6.94074e-13	0.842273	Zm00001d008602	Ellison et al., 2023	No
MYBR21_m1:Zm00001d008602:embryo_imbibed	Zm00001d031071	0.00149144	0.589489	Zm00001d008602	Ellison et al., 2023	No
MYBR21_m1:Zm00001d008602:embryo_imbibed	Zm00001d000230	1.08427e-12	1.62276	Zm00001d008602	Ellison et al., 2023	No
MYBR21_m1:Zm00001d008602:embryo_imbibed	Zm00001d031127	0.000247742	-0.402146	Zm00001d008602	Ellison et al., 2023	No
MYBR21_m1:Zm00001d008602:embryo_imbibed	Zm00001d031134	0.00123247	-0.649631	Zm00001d008602	Ellison et al., 2023	No
MYBR21_m1:Zm00001d008602:embryo_imbibed	Zm00001d031163	0.0408839	0.554006	Zm00001d008602	Ellison et al., 2023	No
MYBR21_m1:Zm00001d008602:embryo_imbibed	Zm00001d031184	0.00183071	0.700532	Zm00001d008602	Ellison et al., 2023	No
MYBR21_m1:Zm00001d008602:embryo_imbibed	Zm00001d031186	0.00350732	0.986381	Zm00001d008602	Ellison et al., 2023	No
MYBR21_m1:Zm00001d008602:embryo_imbibed	Zm00001d031200	1.45999e-07	1.24612	Zm00001d008602	Ellison et al., 2023	No
MYBR21_m1:Zm00001d008602:embryo_imbibed	Zm00001d031205	0.00840826	-0.337131	Zm00001d008602	Ellison et al., 2023	No
MYBR21_m1:Zm00001d008602:embryo_imbibed	Zm00001d031209	1.27308e-08	-1.1746	Zm00001d008602	Ellison et al., 2023	No
MYBR21_m1:Zm00001d008602:embryo_imbibed	Zm00001d031216	0.00700506	0.722165	Zm00001d008602	Ellison et al., 2023	No
MYBR21_m1:Zm00001d008602:embryo_imbibed	Zm00001d031223	0.0154824	0.474032	Zm00001d008602	Ellison et al., 2023	No
MYBR21_m1:Zm00001d008602:embryo_imbibed	Zm00001d031254	0.0029637	0.61072	Zm00001d008602	Ellison et al., 2023	No
MYBR21_m1:Zm00001d008602:embryo_imbibed	Zm00001d031265	0.00164515	0.542233	Zm00001d008602	Ellison et al., 2023	No
MYBR21_m1:Zm00001d008602:embryo_imbibed	Zm00001d031266	5.90596e-05	1.141	Zm00001d008602	Ellison et al., 2023	No
MYBR21_m1:Zm00001d008602:embryo_imbibed	Zm00001d031269	0.00225827	0.513723	Zm00001d008602	Ellison et al., 2023	No
MYBR21_m1:Zm00001d008602:embryo_imbibed	Zm00001d031271	0.000343413	0.523227	Zm00001d008602	Ellison et al., 2023	No
MYBR21_m1:Zm00001d008602:embryo_imbibed	Zm00001d031278	0.0382027	-0.555051	Zm00001d008602	Ellison et al., 2023	No
MYBR21_m1:Zm00001d008602:embryo_imbibed	Zm00001d031279	0.00124355	0.568096	Zm00001d008602	Ellison et al., 2023	No
MYBR21_m1:Zm00001d008602:embryo_imbibed	Zm00001d031280	0.000104635	0.595327	Zm00001d008602	Ellison et al., 2023	No
MYBR21_m1:Zm00001d008602:embryo_imbibed	Zm00001d031291	3.55726e-07	0.732091	Zm00001d008602	Ellison et al., 2023	No
MYBR21_m1:Zm00001d008602:embryo_imbibed	Zm00001d031316	0.00139193	-1.26134	Zm00001d008602	Ellison et al., 2023	No
MYBR21_m1:Zm00001d008602:embryo_imbibed	Zm00001d031318	0.0065068	0.286808	Zm00001d008602	Ellison et al., 2023	No
MYBR21_m1:Zm00001d008602:embryo_imbibed	Zm00001d031321	0.00233526	0.531626	Zm00001d008602	Ellison et al., 2023	No
MYBR21_m1:Zm00001d008602:embryo_imbibed	Zm00001d031325	0.0445645	0.786108	Zm00001d008602	Ellison et al., 2023	No
MYBR21_m1:Zm00001d008602:embryo_imbibed	Zm00001d031326	1.93935e-16	0.844618	Zm00001d008602	Ellison et al., 2023	No
MYBR21_m1:Zm00001d008602:embryo_imbibed	Zm00001d031329	0.0473513	0.300696	Zm00001d008602	Ellison et al., 2023	No
MYBR21_m1:Zm00001d008602:embryo_imbibed	Zm00001d031344	0.0190612	-1.41053	Zm00001d008602	Ellison et al., 2023	No
MYBR21_m1:Zm00001d008602:embryo_imbibed	Zm00001d031412	0.00240046	-0.953377	Zm00001d008602	Ellison et al., 2023	No
MYBR21_m1:Zm00001d008602:embryo_imbibed	Zm00001d031418	0.0420523	-0.286405	Zm00001d008602	Ellison et al., 2023	No
MYBR21_m1:Zm00001d008602:embryo_imbibed	Zm00001d031423	1.889e-05	-0.844153	Zm00001d008602	Ellison et al., 2023	No
MYBR21_m1:Zm00001d008602:embryo_imbibed	Zm00001d031429	0.000817101	0.642608	Zm00001d008602	Ellison et al., 2023	No
MYBR21_m1:Zm00001d008602:embryo_imbibed	Zm00001d031430	0.0348215	-0.400412	Zm00001d008602	Ellison et al., 2023	No
MYBR21_m1:Zm00001d008602:embryo_imbibed	Zm00001d031444	0.000214988	-1.00373	Zm00001d008602	Ellison et al., 2023	No
MYBR21_m1:Zm00001d008602:embryo_imbibed	Zm00001d031454	0.0454613	-0.677066	Zm00001d008602	Ellison et al., 2023	No
MYBR21_m1:Zm00001d008602:embryo_imbibed	Zm00001d031464	0.0311685	0.804398	Zm00001d008602	Ellison et al., 2023	No
MYBR21_m1:Zm00001d008602:embryo_imbibed	Zm00001d031522	0.00105421	-0.616493	Zm00001d008602	Ellison et al., 2023	No
MYBR21_m1:Zm00001d008602:embryo_imbibed	Zm00001d031523	0.0115183	-0.973107	Zm00001d008602	Ellison et al., 2023	No
MYBR21_m1:Zm00001d008602:embryo_imbibed	Zm00001d031525	0.00147355	0.263446	Zm00001d008602	Ellison et al., 2023	No
MYBR21_m1:Zm00001d008602:embryo_imbibed	Zm00001d031527	0.00607565	-0.555465	Zm00001d008602	Ellison et al., 2023	No
MYBR21_m1:Zm00001d008602:embryo_imbibed	Zm00001d031530	0.000713996	-1.04061	Zm00001d008602	Ellison et al., 2023	No
MYBR21_m1:Zm00001d008602:embryo_imbibed	Zm00001d031532	0.000455195	0.601564	Zm00001d008602	Ellison et al., 2023	No
MYBR21_m1:Zm00001d008602:embryo_imbibed	Zm00001d031533	7.47729e-06	0.781307	Zm00001d008602	Ellison et al., 2023	No
MYBR21_m1:Zm00001d008602:embryo_imbibed	Zm00001d031534	8.45564e-21	-1.94545	Zm00001d008602	Ellison et al., 2023	No
MYBR21_m1:Zm00001d008602:embryo_imbibed	Zm00001d031543	0.000906423	-0.718183	Zm00001d008602	Ellison et al., 2023	No
MYBR21_m1:Zm00001d008602:embryo_imbibed	Zm00001d031555	0.00397628	0.580148	Zm00001d008602	Ellison et al., 2023	No
MYBR21_m1:Zm00001d008602:embryo_imbibed	Zm00001d031560	0.000102087	0.590478	Zm00001d008602	Ellison et al., 2023	No
MYBR21_m1:Zm00001d008602:embryo_imbibed	Zm00001d031561	0.00220137	-0.953831	Zm00001d008602	Ellison et al., 2023	No
MYBR21_m1:Zm00001d008602:embryo_imbibed	Zm00001d031569	1.19676e-17	0.808113	Zm00001d008602	Ellison et al., 2023	No
MYBR21_m1:Zm00001d008602:embryo_imbibed	Zm00001d031587	0.00236255	-0.934262	Zm00001d008602	Ellison et al., 2023	No
MYBR21_m1:Zm00001d008602:embryo_imbibed	Zm00001d031599	0.000858922	-0.873663	Zm00001d008602	Ellison et al., 2023	No
MYBR21_m1:Zm00001d008602:embryo_imbibed	Zm00001d031611	2.92201e-11	1.01602	Zm00001d008602	Ellison et al., 2023	No
MYBR21_m1:Zm00001d008602:embryo_imbibed	Zm00001d031617	2.98962e-09	0.759443	Zm00001d008602	Ellison et al., 2023	No
MYBR21_m1:Zm00001d008602:embryo_imbibed	Zm00001d031618	1.41259e-08	0.71943	Zm00001d008602	Ellison et al., 2023	No
MYBR21_m1:Zm00001d008602:embryo_imbibed	Zm00001d031619	5.23518e-12	-2.55687	Zm00001d008602	Ellison et al., 2023	No
MYBR21_m1:Zm00001d008602:embryo_imbibed	Zm00001d031634	0.00934709	-1.35876	Zm00001d008602	Ellison et al., 2023	No
MYBR21_m1:Zm00001d008602:embryo_imbibed	Zm00001d031636	0.0266233	0.499516	Zm00001d008602	Ellison et al., 2023	No
MYBR21_m1:Zm00001d008602:embryo_imbibed	Zm00001d031640	1.14561e-25	1.16966	Zm00001d008602	Ellison et al., 2023	No
MYBR21_m1:Zm00001d008602:embryo_imbibed	Zm00001d031648	1.70488e-05	0.687147	Zm00001d008602	Ellison et al., 2023	No
MYBR21_m1:Zm00001d008602:embryo_imbibed	Zm00001d031662	0.000408436	0.850118	Zm00001d008602	Ellison et al., 2023	No
MYBR21_m1:Zm00001d008602:embryo_imbibed	Zm00001d031667	0.00612833	-0.761076	Zm00001d008602	Ellison et al., 2023	No
MYBR21_m1:Zm00001d008602:embryo_imbibed	Zm00001d031676	2.85894e-05	-0.772783	Zm00001d008602	Ellison et al., 2023	No
MYBR21_m1:Zm00001d008602:embryo_imbibed	Zm00001d031677	0.00177403	0.793655	Zm00001d008602	Ellison et al., 2023	No
MYBR21_m1:Zm00001d008602:embryo_imbibed	Zm00001d031689	0.00926228	-0.557164	Zm00001d008602	Ellison et al., 2023	No
MYBR21_m1:Zm00001d008602:embryo_imbibed	Zm00001d031691	3.38055e-06	-0.567508	Zm00001d008602	Ellison et al., 2023	No
MYBR21_m1:Zm00001d008602:embryo_imbibed	Zm00001d031701	0.020165	0.823393	Zm00001d008602	Ellison et al., 2023	No
MYBR21_m1:Zm00001d008602:embryo_imbibed	Zm00001d031703	3.77812e-10	1.1878	Zm00001d008602	Ellison et al., 2023	No
MYBR21_m1:Zm00001d008602:embryo_imbibed	Zm00001d031705	0.0147941	0.581505	Zm00001d008602	Ellison et al., 2023	No
MYBR21_m1:Zm00001d008602:embryo_imbibed	Zm00001d031723	2.61602e-06	0.634208	Zm00001d008602	Ellison et al., 2023	No
MYBR21_m1:Zm00001d008602:embryo_imbibed	Zm00001d031726	0.010429	-0.915181	Zm00001d008602	Ellison et al., 2023	No
MYBR21_m1:Zm00001d008602:embryo_imbibed	Zm00001d031727	8.26826e-14	1.65565	Zm00001d008602	Ellison et al., 2023	No
MYBR21_m1:Zm00001d008602:embryo_imbibed	Zm00001d031732	0.0198024	-1.34666	Zm00001d008602	Ellison et al., 2023	No
MYBR21_m1:Zm00001d008602:embryo_imbibed	Zm00001d031738	0.0215369	1.05897	Zm00001d008602	Ellison et al., 2023	No
MYBR21_m1:Zm00001d008602:embryo_imbibed	Zm00001d031740	2.00714e-06	0.868006	Zm00001d008602	Ellison et al., 2023	No
MYBR21_m1:Zm00001d008602:embryo_imbibed	Zm00001d031747	3.86776e-06	0.67198	Zm00001d008602	Ellison et al., 2023	No
MYBR21_m1:Zm00001d008602:embryo_imbibed	Zm00001d031782	0.0403746	-0.976503	Zm00001d008602	Ellison et al., 2023	No
MYBR21_m1:Zm00001d008602:embryo_imbibed	Zm00001d031790	9.12264e-10	1.32587	Zm00001d008602	Ellison et al., 2023	No
MYBR21_m1:Zm00001d008602:embryo_imbibed	Zm00001d031796	0.0374158	-2.03805	Zm00001d008602	Ellison et al., 2023	No
MYBR21_m1:Zm00001d008602:embryo_imbibed	Zm00001d031799	0.00257828	0.682097	Zm00001d008602	Ellison et al., 2023	No
MYBR21_m1:Zm00001d008602:embryo_imbibed	Zm00001d031816	0.0031004	0.528763	Zm00001d008602	Ellison et al., 2023	No
MYBR21_m1:Zm00001d008602:embryo_imbibed	Zm00001d031826	0.0110225	-2.01667	Zm00001d008602	Ellison et al., 2023	No
MYBR21_m1:Zm00001d008602:embryo_imbibed	Zm00001d031832	0.000126475	-0.668326	Zm00001d008602	Ellison et al., 2023	No
MYBR21_m1:Zm00001d008602:embryo_imbibed	Zm00001d031833	0.00852635	-1.45486	Zm00001d008602	Ellison et al., 2023	No
MYBR21_m1:Zm00001d008602:embryo_imbibed	Zm00001d031844	0.0196989	0.404112	Zm00001d008602	Ellison et al., 2023	No
MYBR21_m1:Zm00001d008602:embryo_imbibed	Zm00001d031863	0.0292844	-0.716692	Zm00001d008602	Ellison et al., 2023	No
MYBR21_m1:Zm00001d008602:embryo_imbibed	Zm00001d031871	1.87946e-08	-1.47548	Zm00001d008602	Ellison et al., 2023	No
MYBR21_m1:Zm00001d008602:embryo_imbibed	Zm00001d031893	5.15038e-09	-1.50021	Zm00001d008602	Ellison et al., 2023	No
MYBR21_m1:Zm00001d008602:embryo_imbibed	Zm00001d031894	1.6387e-12	1.03028	Zm00001d008602	Ellison et al., 2023	No
MYBR21_m1:Zm00001d008602:embryo_imbibed	Zm00001d031898	9.21079e-05	-0.581384	Zm00001d008602	Ellison et al., 2023	No
MYBR21_m1:Zm00001d008602:embryo_imbibed	Zm00001d031899	0.00618131	0.784762	Zm00001d008602	Ellison et al., 2023	No
MYBR21_m1:Zm00001d008602:embryo_imbibed	Zm00001d031929	0.00248271	-1.12433	Zm00001d008602	Ellison et al., 2023	No
MYBR21_m1:Zm00001d008602:embryo_imbibed	Zm00001d031937	5.77383e-08	0.875241	Zm00001d008602	Ellison et al., 2023	No
MYBR21_m1:Zm00001d008602:embryo_imbibed	Zm00001d031939	4.68429e-08	0.800842	Zm00001d008602	Ellison et al., 2023	No
MYBR21_m1:Zm00001d008602:embryo_imbibed	Zm00001d031941	2.84964e-05	0.414126	Zm00001d008602	Ellison et al., 2023	No
MYBR21_m1:Zm00001d008602:embryo_imbibed	Zm00001d031956	9.8895e-06	0.764254	Zm00001d008602	Ellison et al., 2023	No
MYBR21_m1:Zm00001d008602:embryo_imbibed	Zm00001d031969	0.00278643	0.665098	Zm00001d008602	Ellison et al., 2023	No
MYBR21_m1:Zm00001d008602:embryo_imbibed	Zm00001d031981	6.52314e-05	-0.671037	Zm00001d008602	Ellison et al., 2023	No
MYBR21_m1:Zm00001d008602:embryo_imbibed	Zm00001d031986	2.81893e-06	-1.22618	Zm00001d008602	Ellison et al., 2023	No
MYBR21_m1:Zm00001d008602:embryo_imbibed	Zm00001d032010	0.000219601	-0.464013	Zm00001d008602	Ellison et al., 2023	No
MYBR21_m1:Zm00001d008602:embryo_imbibed	Zm00001d031997	4.05896e-11	1.38714	Zm00001d008602	Ellison et al., 2023	No
MYBR21_m1:Zm00001d008602:embryo_imbibed	Zm00001d032027	0.00100311	-0.696424	Zm00001d008602	Ellison et al., 2023	No
MYBR21_m1:Zm00001d008602:embryo_imbibed	Zm00001d032031	0.00837333	0.31992	Zm00001d008602	Ellison et al., 2023	No
MYBR21_m1:Zm00001d008602:embryo_imbibed	Zm00001d032056	0.000412843	-1.82815	Zm00001d008602	Ellison et al., 2023	No
MYBR21_m1:Zm00001d008602:embryo_imbibed	Zm00001d032058	0.00321356	1.07233	Zm00001d008602	Ellison et al., 2023	No
MYBR21_m1:Zm00001d008602:embryo_imbibed	Zm00001d032060	6.46154e-05	-0.783124	Zm00001d008602	Ellison et al., 2023	No
MYBR21_m1:Zm00001d008602:embryo_imbibed	Zm00001d032070	0.00682398	-0.940252	Zm00001d008602	Ellison et al., 2023	No
MYBR21_m1:Zm00001d008602:embryo_imbibed	Zm00001d032075	0.041156	-0.363715	Zm00001d008602	Ellison et al., 2023	No
MYBR21_m1:Zm00001d008602:embryo_imbibed	Zm00001d032076	0.0013471	-1.6006	Zm00001d008602	Ellison et al., 2023	No
MYBR21_m1:Zm00001d008602:embryo_imbibed	Zm00001d032079	0.0152009	-0.846552	Zm00001d008602	Ellison et al., 2023	No
MYBR21_m1:Zm00001d008602:embryo_imbibed	Zm00001d032088	0.0335034	-0.829683	Zm00001d008602	Ellison et al., 2023	No
MYBR21_m1:Zm00001d008602:embryo_imbibed	Zm00001d032111	4.02207e-06	-0.635663	Zm00001d008602	Ellison et al., 2023	No
MYBR21_m1:Zm00001d008602:embryo_imbibed	Zm00001d032114	0.0228472	-0.66031	Zm00001d008602	Ellison et al., 2023	No
MYBR21_m1:Zm00001d008602:embryo_imbibed	Zm00001d032116	0.0420523	-0.886937	Zm00001d008602	Ellison et al., 2023	No
MYBR21_m1:Zm00001d008602:embryo_imbibed	Zm00001d032123	0.031179	0.439321	Zm00001d008602	Ellison et al., 2023	No
MYBR21_m1:Zm00001d008602:embryo_imbibed	Zm00001d032139	0.00269551	0.606399	Zm00001d008602	Ellison et al., 2023	No
MYBR21_m1:Zm00001d008602:embryo_imbibed	Zm00001d032158	0.0119468	-0.395428	Zm00001d008602	Ellison et al., 2023	No
MYBR21_m1:Zm00001d008602:embryo_imbibed	Zm00001d032160	0.00176585	0.612608	Zm00001d008602	Ellison et al., 2023	No
MYBR21_m1:Zm00001d008602:embryo_imbibed	Zm00001d032166	0.00191147	-0.663578	Zm00001d008602	Ellison et al., 2023	No
MYBR21_m1:Zm00001d008602:embryo_imbibed	Zm00001d032223	0.0440027	-0.908578	Zm00001d008602	Ellison et al., 2023	No
MYBR21_m1:Zm00001d008602:embryo_imbibed	Zm00001d032229	1.31577e-05	-1.14209	Zm00001d008602	Ellison et al., 2023	No
MYBR21_m1:Zm00001d008602:embryo_imbibed	Zm00001d032233	0.0266901	1.03002	Zm00001d008602	Ellison et al., 2023	No
MYBR21_m1:Zm00001d008602:embryo_imbibed	Zm00001d032238	0.000570192	-1.0099	Zm00001d008602	Ellison et al., 2023	No
MYBR21_m1:Zm00001d008602:embryo_imbibed	Zm00001d032245	0.000548371	0.542123	Zm00001d008602	Ellison et al., 2023	No
MYBR21_m1:Zm00001d008602:embryo_imbibed	Zm00001d032257	7.37998e-06	0.518487	Zm00001d008602	Ellison et al., 2023	No
MYBR21_m1:Zm00001d008602:embryo_imbibed	Zm00001d032263	0.00966195	-0.782161	Zm00001d008602	Ellison et al., 2023	No
MYBR21_m1:Zm00001d008602:embryo_imbibed	Zm00001d032270	0.0217127	-0.415103	Zm00001d008602	Ellison et al., 2023	No
MYBR21_m1:Zm00001d008602:embryo_imbibed	Zm00001d032272	0.0337679	0.954708	Zm00001d008602	Ellison et al., 2023	No
MYBR21_m1:Zm00001d008602:embryo_imbibed	Zm00001d032279	0.00345739	-0.669569	Zm00001d008602	Ellison et al., 2023	No
MYBR21_m1:Zm00001d008602:embryo_imbibed	Zm00001d032280	6.11492e-05	0.687092	Zm00001d008602	Ellison et al., 2023	No
MYBR21_m1:Zm00001d008602:embryo_imbibed	Zm00001d032282	0.00788723	-0.431138	Zm00001d008602	Ellison et al., 2023	No
MYBR21_m1:Zm00001d008602:embryo_imbibed	Zm00001d032283	0.000399137	0.715973	Zm00001d008602	Ellison et al., 2023	No
MYBR21_m1:Zm00001d008602:embryo_imbibed	Zm00001d032293	0.00672227	0.240261	Zm00001d008602	Ellison et al., 2023	No
MYBR21_m1:Zm00001d008602:embryo_imbibed	Zm00001d032297	1.7457e-07	-3.65474	Zm00001d008602	Ellison et al., 2023	No
MYBR21_m1:Zm00001d008602:embryo_imbibed	Zm00001d032301	0.0389973	0.548583	Zm00001d008602	Ellison et al., 2023	No
MYBR21_m1:Zm00001d008602:embryo_imbibed	Zm00001d032304	0.000276494	-1.6729	Zm00001d008602	Ellison et al., 2023	No
MYBR21_m1:Zm00001d008602:embryo_imbibed	Zm00001d032310	0.000587787	-0.640178	Zm00001d008602	Ellison et al., 2023	No
MYBR21_m1:Zm00001d008602:embryo_imbibed	Zm00001d032311	1.89227e-14	-1.53208	Zm00001d008602	Ellison et al., 2023	No
MYBR21_m1:Zm00001d008602:embryo_imbibed	Zm00001d032322	6.06246e-05	-1.26732	Zm00001d008602	Ellison et al., 2023	No
MYBR21_m1:Zm00001d008602:embryo_imbibed	Zm00001d032326	2.16537e-09	0.80174	Zm00001d008602	Ellison et al., 2023	No
MYBR21_m1:Zm00001d008602:embryo_imbibed	Zm00001d032331	0.00678367	0.505876	Zm00001d008602	Ellison et al., 2023	No
MYBR21_m1:Zm00001d008602:embryo_imbibed	Zm00001d032333	0.000266217	0.534148	Zm00001d008602	Ellison et al., 2023	No
MYBR21_m1:Zm00001d008602:embryo_imbibed	Zm00001d032334	0.00961166	-0.776503	Zm00001d008602	Ellison et al., 2023	No
MYBR21_m1:Zm00001d008602:embryo_imbibed	Zm00001d032337	2.43122e-06	1.01427	Zm00001d008602	Ellison et al., 2023	No
MYBR21_m1:Zm00001d008602:embryo_imbibed	Zm00001d032346	8.56949e-05	-0.902616	Zm00001d008602	Ellison et al., 2023	No
MYBR21_m1:Zm00001d008602:embryo_imbibed	Zm00001d032350	2.38453e-06	0.411096	Zm00001d008602	Ellison et al., 2023	No
MYBR21_m1:Zm00001d008602:embryo_imbibed	Zm00001d032362	0.0237529	0.295528	Zm00001d008602	Ellison et al., 2023	No
MYBR21_m1:Zm00001d008602:embryo_imbibed	Zm00001d032380	0.0420118	0.779254	Zm00001d008602	Ellison et al., 2023	No
MYBR21_m1:Zm00001d008602:embryo_imbibed	Zm00001d032384	4.87554e-07	0.845915	Zm00001d008602	Ellison et al., 2023	No
MYBR21_m1:Zm00001d008602:embryo_imbibed	Zm00001d032386	5.45127e-15	0.985618	Zm00001d008602	Ellison et al., 2023	No
MYBR21_m1:Zm00001d008602:embryo_imbibed	Zm00001d032400	0.031821	-0.377269	Zm00001d008602	Ellison et al., 2023	No
MYBR21_m1:Zm00001d008602:embryo_imbibed	Zm00001d032402	0.0352815	0.553261	Zm00001d008602	Ellison et al., 2023	No
MYBR21_m1:Zm00001d008602:embryo_imbibed	Zm00001d032420	0.000453923	0.541726	Zm00001d008602	Ellison et al., 2023	No
MYBR21_m1:Zm00001d008602:embryo_imbibed	Zm00001d032424	3.102e-05	-2.60127	Zm00001d008602	Ellison et al., 2023	No
MYBR21_m1:Zm00001d008602:embryo_imbibed	Zm00001d032428	0.000301561	0.428704	Zm00001d008602	Ellison et al., 2023	No
MYBR21_m1:Zm00001d008602:embryo_imbibed	Zm00001d032435	0.00579179	-0.590306	Zm00001d008602	Ellison et al., 2023	No
MYBR21_m1:Zm00001d008602:embryo_imbibed	Zm00001d032439	4.39645e-05	0.536833	Zm00001d008602	Ellison et al., 2023	No
MYBR21_m1:Zm00001d008602:embryo_imbibed	Zm00001d032441	0.000512537	-0.35594	Zm00001d008602	Ellison et al., 2023	No
MYBR21_m1:Zm00001d008602:embryo_imbibed	Zm00001d032442	0.0428346	-0.415075	Zm00001d008602	Ellison et al., 2023	No
MYBR21_m1:Zm00001d008602:embryo_imbibed	Zm00001d032449	0.0206615	-0.388674	Zm00001d008602	Ellison et al., 2023	No
MYBR21_m1:Zm00001d008602:embryo_imbibed	Zm00001d032453	0.00166626	-0.90766	Zm00001d008602	Ellison et al., 2023	No
MYBR21_m1:Zm00001d008602:embryo_imbibed	Zm00001d032460	0.00466626	0.357241	Zm00001d008602	Ellison et al., 2023	No
MYBR21_m1:Zm00001d008602:embryo_imbibed	Zm00001d032461	0.00884225	-1.13854	Zm00001d008602	Ellison et al., 2023	No
MYBR21_m1:Zm00001d008602:embryo_imbibed	Zm00001d032464	0.0437023	-0.72124	Zm00001d008602	Ellison et al., 2023	No
MYBR21_m1:Zm00001d008602:embryo_imbibed	Zm00001d032472	7.77488e-08	0.424669	Zm00001d008602	Ellison et al., 2023	No
MYBR21_m1:Zm00001d008602:embryo_imbibed	Zm00001d032479	0.000138576	1.22807	Zm00001d008602	Ellison et al., 2023	No
MYBR21_m1:Zm00001d008602:embryo_imbibed	Zm00001d032503	0.0302928	-0.578263	Zm00001d008602	Ellison et al., 2023	No
MYBR21_m1:Zm00001d008602:embryo_imbibed	Zm00001d032505	0.0402415	-0.213167	Zm00001d008602	Ellison et al., 2023	No
MYBR21_m1:Zm00001d008602:embryo_imbibed	Zm00001d032520	0.0141906	-0.913006	Zm00001d008602	Ellison et al., 2023	No
MYBR21_m1:Zm00001d008602:embryo_imbibed	Zm00001d032528	1.45888e-06	0.739515	Zm00001d008602	Ellison et al., 2023	No
MYBR21_m1:Zm00001d008602:embryo_imbibed	Zm00001d032531	0.00103218	0.776304	Zm00001d008602	Ellison et al., 2023	No
MYBR21_m1:Zm00001d008602:embryo_imbibed	Zm00001d032536	0.00139268	-0.677253	Zm00001d008602	Ellison et al., 2023	No
MYBR21_m1:Zm00001d008602:embryo_imbibed	Zm00001d032543	7.54674e-10	1.18654	Zm00001d008602	Ellison et al., 2023	No
MYBR21_m1:Zm00001d008602:embryo_imbibed	Zm00001d032546	0.0255416	0.254938	Zm00001d008602	Ellison et al., 2023	No
MYBR21_m1:Zm00001d008602:embryo_imbibed	Zm00001d032555	0.00552545	0.423558	Zm00001d008602	Ellison et al., 2023	No
MYBR21_m1:Zm00001d008602:embryo_imbibed	Zm00001d032556	0.000247742	1.11818	Zm00001d008602	Ellison et al., 2023	No
MYBR21_m1:Zm00001d008602:embryo_imbibed	Zm00001d032560	7.1877e-05	-0.839021	Zm00001d008602	Ellison et al., 2023	No
MYBR21_m1:Zm00001d008602:embryo_imbibed	Zm00001d032566	1.12896e-05	-0.570334	Zm00001d008602	Ellison et al., 2023	No
MYBR21_m1:Zm00001d008602:embryo_imbibed	Zm00001d032567	0.00208838	-0.659141	Zm00001d008602	Ellison et al., 2023	No
MYBR21_m1:Zm00001d008602:embryo_imbibed	Zm00001d032572	3.50413e-07	0.980611	Zm00001d008602	Ellison et al., 2023	No
MYBR21_m1:Zm00001d008602:embryo_imbibed	Zm00001d032573	7.39097e-07	0.797261	Zm00001d008602	Ellison et al., 2023	No
MYBR21_m1:Zm00001d008602:embryo_imbibed	Zm00001d032591	0.00691522	-0.618456	Zm00001d008602	Ellison et al., 2023	No
MYBR21_m1:Zm00001d008602:embryo_imbibed	Zm00001d032604	0.000128521	0.764928	Zm00001d008602	Ellison et al., 2023	No
MYBR21_m1:Zm00001d008602:embryo_imbibed	Zm00001d032621	0.00773507	-1.23887	Zm00001d008602	Ellison et al., 2023	No
MYBR21_m1:Zm00001d008602:embryo_imbibed	Zm00001d032632	0.00151517	-1.2167	Zm00001d008602	Ellison et al., 2023	No
MYBR21_m1:Zm00001d008602:embryo_imbibed	Zm00001d032636	0.000159757	-4.31332	Zm00001d008602	Ellison et al., 2023	No
MYBR21_m1:Zm00001d008602:embryo_imbibed	Zm00001d032637	0.00329304	-0.398576	Zm00001d008602	Ellison et al., 2023	No
MYBR21_m1:Zm00001d008602:embryo_imbibed	Zm00001d032649	0.0346689	-0.460292	Zm00001d008602	Ellison et al., 2023	No
MYBR21_m1:Zm00001d008602:embryo_imbibed	Zm00001d032668	0.000862523	0.586626	Zm00001d008602	Ellison et al., 2023	No
MYBR21_m1:Zm00001d008602:embryo_imbibed	Zm00001d032671	0.0197273	0.548162	Zm00001d008602	Ellison et al., 2023	No
MYBR21_m1:Zm00001d008602:embryo_imbibed	Zm00001d032683	0.0116344	0.714461	Zm00001d008602	Ellison et al., 2023	No
MYBR21_m1:Zm00001d008602:embryo_imbibed	Zm00001d032685	4.58226e-05	-0.40986	Zm00001d008602	Ellison et al., 2023	No
MYBR21_m1:Zm00001d008602:embryo_imbibed	Zm00001d032686	1.12586e-07	-1.47422	Zm00001d008602	Ellison et al., 2023	No
MYBR21_m1:Zm00001d008602:embryo_imbibed	Zm00001d032687	0.00084272	0.746399	Zm00001d008602	Ellison et al., 2023	No
MYBR21_m1:Zm00001d008602:embryo_imbibed	Zm00001d032695	3.12291e-07	-0.761768	Zm00001d008602	Ellison et al., 2023	No
MYBR21_m1:Zm00001d008602:embryo_imbibed	Zm00001d032699	0.00855382	-0.406815	Zm00001d008602	Ellison et al., 2023	No
MYBR21_m1:Zm00001d008602:embryo_imbibed	Zm00001d032703	0.0243906	-0.384447	Zm00001d008602	Ellison et al., 2023	No
MYBR21_m1:Zm00001d008602:embryo_imbibed	Zm00001d032739	0.00228253	0.284585	Zm00001d008602	Ellison et al., 2023	No
MYBR21_m1:Zm00001d008602:embryo_imbibed	Zm00001d032760	2.93794e-06	0.690889	Zm00001d008602	Ellison et al., 2023	No
MYBR21_m1:Zm00001d008602:embryo_imbibed	Zm00001d032775	0.000810087	0.613076	Zm00001d008602	Ellison et al., 2023	No
MYBR21_m1:Zm00001d008602:embryo_imbibed	Zm00001d032781	5.80704e-10	-1.34903	Zm00001d008602	Ellison et al., 2023	No
MYBR21_m1:Zm00001d008602:embryo_imbibed	Zm00001d032787	0.00272043	0.987684	Zm00001d008602	Ellison et al., 2023	No
MYBR21_m1:Zm00001d008602:embryo_imbibed	Zm00001d032789	0.000282235	0.536334	Zm00001d008602	Ellison et al., 2023	No
MYBR21_m1:Zm00001d008602:embryo_imbibed	Zm00001d032798	0.00794671	0.682623	Zm00001d008602	Ellison et al., 2023	No
MYBR21_m1:Zm00001d008602:embryo_imbibed	Zm00001d032804	1.24069e-05	0.882351	Zm00001d008602	Ellison et al., 2023	No
MYBR21_m1:Zm00001d008602:embryo_imbibed	Zm00001d032807	0.00712534	0.480562	Zm00001d008602	Ellison et al., 2023	No
MYBR21_m1:Zm00001d008602:embryo_imbibed	Zm00001d032815	7.68272e-06	0.400983	Zm00001d008602	Ellison et al., 2023	No
MYBR21_m1:Zm00001d008602:embryo_imbibed	Zm00001d032822	4.48835e-05	-2.19549	Zm00001d008602	Ellison et al., 2023	No
MYBR21_m1:Zm00001d008602:embryo_imbibed	Zm00001d032843	0.0235346	-24.8168	Zm00001d008602	Ellison et al., 2023	No
MYBR21_m1:Zm00001d008602:embryo_imbibed	Zm00001d032850	4.87204e-07	-1.08661	Zm00001d008602	Ellison et al., 2023	No
MYBR21_m1:Zm00001d008602:embryo_imbibed	Zm00001d032855	0.000115443	-0.953623	Zm00001d008602	Ellison et al., 2023	No
MYBR21_m1:Zm00001d008602:embryo_imbibed	Zm00001d032857	0.000524494	-0.515654	Zm00001d008602	Ellison et al., 2023	No
MYBR21_m1:Zm00001d008602:embryo_imbibed	Zm00001d032859	0.0496326	0.179764	Zm00001d008602	Ellison et al., 2023	No
MYBR21_m1:Zm00001d008602:embryo_imbibed	Zm00001d032901	0.0244606	-0.978425	Zm00001d008602	Ellison et al., 2023	No
MYBR21_m1:Zm00001d008602:embryo_imbibed	Zm00001d032923	0.0422865	0.425455	Zm00001d008602	Ellison et al., 2023	No
MYBR21_m1:Zm00001d008602:embryo_imbibed	Zm00001d032932	0.0201238	1.13662	Zm00001d008602	Ellison et al., 2023	No
MYBR21_m1:Zm00001d008602:embryo_imbibed	Zm00001d032934	1.96149e-05	0.95302	Zm00001d008602	Ellison et al., 2023	No
MYBR21_m1:Zm00001d008602:embryo_imbibed	Zm00001d032947	0.0388922	-1.89317	Zm00001d008602	Ellison et al., 2023	No
MYBR21_m1:Zm00001d008602:embryo_imbibed	Zm00001d032955	0.00155462	-1.07395	Zm00001d008602	Ellison et al., 2023	No
MYBR21_m1:Zm00001d008602:embryo_imbibed	Zm00001d032961	0.00571202	1.04394	Zm00001d008602	Ellison et al., 2023	No
MYBR21_m1:Zm00001d008602:embryo_imbibed	Zm00001d032974	2.50678e-05	0.888186	Zm00001d008602	Ellison et al., 2023	No
MYBR21_m1:Zm00001d008602:embryo_imbibed	Zm00001d032978	0.0385069	0.689494	Zm00001d008602	Ellison et al., 2023	No
MYBR21_m1:Zm00001d008602:embryo_imbibed	Zm00001d032979	0.0152393	-0.382063	Zm00001d008602	Ellison et al., 2023	No
MYBR21_m1:Zm00001d008602:embryo_imbibed	Zm00001d032980	0.0369209	-0.584042	Zm00001d008602	Ellison et al., 2023	No
MYBR21_m1:Zm00001d008602:embryo_imbibed	Zm00001d032989	0.0178238	-0.384171	Zm00001d008602	Ellison et al., 2023	No
MYBR21_m1:Zm00001d008602:embryo_imbibed	Zm00001d032991	1.32162e-11	0.642691	Zm00001d008602	Ellison et al., 2023	No
MYBR21_m1:Zm00001d008602:embryo_imbibed	Zm00001d033004	0.0170239	-0.786293	Zm00001d008602	Ellison et al., 2023	No
MYBR21_m1:Zm00001d008602:embryo_imbibed	Zm00001d033012	0.00133548	-0.331269	Zm00001d008602	Ellison et al., 2023	No
MYBR21_m1:Zm00001d008602:embryo_imbibed	Zm00001d033015	0.00179309	-1.40292	Zm00001d008602	Ellison et al., 2023	No
MYBR21_m1:Zm00001d008602:embryo_imbibed	Zm00001d033035	0.000187159	1.13634	Zm00001d008602	Ellison et al., 2023	No
MYBR21_m1:Zm00001d008602:embryo_imbibed	Zm00001d033046	0.000231891	0.753546	Zm00001d008602	Ellison et al., 2023	No
MYBR21_m1:Zm00001d008602:embryo_imbibed	Zm00001d033048	1.98414e-09	-2.97716	Zm00001d008602	Ellison et al., 2023	No
MYBR21_m1:Zm00001d008602:embryo_imbibed	Zm00001d033050	1.6227e-07	-1.78788	Zm00001d008602	Ellison et al., 2023	No
MYBR21_m1:Zm00001d008602:embryo_imbibed	Zm00001d033053	0.000178901	-1.10217	Zm00001d008602	Ellison et al., 2023	No
MYBR21_m1:Zm00001d008602:embryo_imbibed	Zm00001d033056	2.68671e-17	0.81915	Zm00001d008602	Ellison et al., 2023	No
MYBR21_m1:Zm00001d008602:embryo_imbibed	Zm00001d033058	0.00292886	0.374803	Zm00001d008602	Ellison et al., 2023	No
MYBR21_m1:Zm00001d008602:embryo_imbibed	Zm00001d033082	5.7717e-05	1.36026	Zm00001d008602	Ellison et al., 2023	No
MYBR21_m1:Zm00001d008602:embryo_imbibed	Zm00001d033092	0.00870598	0.526933	Zm00001d008602	Ellison et al., 2023	No
MYBR21_m1:Zm00001d008602:embryo_imbibed	Zm00001d033094	0.0356974	-0.405288	Zm00001d008602	Ellison et al., 2023	No
MYBR21_m1:Zm00001d008602:embryo_imbibed	Zm00001d033105	0.000692482	0.640184	Zm00001d008602	Ellison et al., 2023	No
MYBR21_m1:Zm00001d008602:embryo_imbibed	Zm00001d033108	2.69231e-09	0.910017	Zm00001d008602	Ellison et al., 2023	No
MYBR21_m1:Zm00001d008602:embryo_imbibed	Zm00001d033109	8.71817e-07	0.679154	Zm00001d008602	Ellison et al., 2023	No
MYBR21_m1:Zm00001d008602:embryo_imbibed	Zm00001d033128	4.03227e-05	0.538431	Zm00001d008602	Ellison et al., 2023	No
MYBR21_m1:Zm00001d008602:embryo_imbibed	Zm00001d033129	0.0308619	0.442446	Zm00001d008602	Ellison et al., 2023	No
MYBR21_m1:Zm00001d008602:embryo_imbibed	Zm00001d033130	3.84523e-36	1.29682	Zm00001d008602	Ellison et al., 2023	No
MYBR21_m1:Zm00001d008602:embryo_imbibed	Zm00001d033147	0.00107238	0.62304	Zm00001d008602	Ellison et al., 2023	No
MYBR21_m1:Zm00001d008602:embryo_imbibed	Zm00001d033149	0.00031923	0.887629	Zm00001d008602	Ellison et al., 2023	No
MYBR21_m1:Zm00001d008602:embryo_imbibed	Zm00001d033150	4.47965e-09	1.22042	Zm00001d008602	Ellison et al., 2023	No
MYBR21_m1:Zm00001d008602:embryo_imbibed	Zm00001d033151	0.000175098	0.856006	Zm00001d008602	Ellison et al., 2023	No
MYBR21_m1:Zm00001d008602:embryo_imbibed	Zm00001d033152	7.3183e-06	1.06076	Zm00001d008602	Ellison et al., 2023	No
MYBR21_m1:Zm00001d008602:embryo_imbibed	Zm00001d033153	0.000851393	0.332797	Zm00001d008602	Ellison et al., 2023	No
MYBR21_m1:Zm00001d008602:embryo_imbibed	Zm00001d033158	0.0482058	-0.376887	Zm00001d008602	Ellison et al., 2023	No
MYBR21_m1:Zm00001d008602:embryo_imbibed	Zm00001d033167	0.00321737	0.622456	Zm00001d008602	Ellison et al., 2023	No
MYBR21_m1:Zm00001d008602:embryo_imbibed	Zm00001d033174	0.00960644	-0.707761	Zm00001d008602	Ellison et al., 2023	No
MYBR21_m1:Zm00001d008602:embryo_imbibed	Zm00001d033186	0.000643288	0.83861	Zm00001d008602	Ellison et al., 2023	No
MYBR21_m1:Zm00001d008602:embryo_imbibed	Zm00001d033194	0.0283769	-0.592615	Zm00001d008602	Ellison et al., 2023	No
MYBR21_m1:Zm00001d008602:embryo_imbibed	Zm00001d033210	1.9761e-05	0.32318	Zm00001d008602	Ellison et al., 2023	No
MYBR21_m1:Zm00001d008602:embryo_imbibed	Zm00001d033213	0.0142746	-1.67679	Zm00001d008602	Ellison et al., 2023	No
MYBR21_m1:Zm00001d008602:embryo_imbibed	Zm00001d033215	0.00731955	0.859861	Zm00001d008602	Ellison et al., 2023	No
MYBR21_m1:Zm00001d008602:embryo_imbibed	Zm00001d033217	0.0161903	-0.623764	Zm00001d008602	Ellison et al., 2023	No
MYBR21_m1:Zm00001d008602:embryo_imbibed	Zm00001d033218	0.0404495	0.46554	Zm00001d008602	Ellison et al., 2023	No
MYBR21_m1:Zm00001d008602:embryo_imbibed	Zm00001d033233	0.00382634	-0.585468	Zm00001d008602	Ellison et al., 2023	No
MYBR21_m1:Zm00001d008602:embryo_imbibed	Zm00001d033237	0.00435805	-1.4556	Zm00001d008602	Ellison et al., 2023	No
MYBR21_m1:Zm00001d008602:embryo_imbibed	Zm00001d033240	1.33257e-07	1.24576	Zm00001d008602	Ellison et al., 2023	No
MYBR21_m1:Zm00001d008602:embryo_imbibed	Zm00001d033244	0.0201921	0.393687	Zm00001d008602	Ellison et al., 2023	No
MYBR21_m1:Zm00001d008602:embryo_imbibed	Zm00001d033259	0.0456527	0.459369	Zm00001d008602	Ellison et al., 2023	No
MYBR21_m1:Zm00001d008602:embryo_imbibed	Zm00001d033278	0.01028	-0.770906	Zm00001d008602	Ellison et al., 2023	No
MYBR21_m1:Zm00001d008602:embryo_imbibed	Zm00001d033292	0.0399581	-0.407376	Zm00001d008602	Ellison et al., 2023	No
MYBR21_m1:Zm00001d008602:embryo_imbibed	Zm00001d033324	0.00120773	0.563911	Zm00001d008602	Ellison et al., 2023	No
MYBR21_m1:Zm00001d008602:embryo_imbibed	Zm00001d033333	0.00114628	-1.48016	Zm00001d008602	Ellison et al., 2023	No
MYBR21_m1:Zm00001d008602:embryo_imbibed	Zm00001d033345	0.000847725	0.387342	Zm00001d008602	Ellison et al., 2023	No
MYBR21_m1:Zm00001d008602:embryo_imbibed	Zm00001d033366	0.0147459	0.298591	Zm00001d008602	Ellison et al., 2023	No
MYBR21_m1:Zm00001d008602:embryo_imbibed	Zm00001d033368	0.00388974	-0.787637	Zm00001d008602	Ellison et al., 2023	No
MYBR21_m1:Zm00001d008602:embryo_imbibed	Zm00001d033369	3.45531e-13	1.43113	Zm00001d008602	Ellison et al., 2023	No
MYBR21_m1:Zm00001d008602:embryo_imbibed	Zm00001d033375	0.0197528	-0.846276	Zm00001d008602	Ellison et al., 2023	No
MYBR21_m1:Zm00001d008602:embryo_imbibed	Zm00001d033378	0.00969852	-0.320723	Zm00001d008602	Ellison et al., 2023	No
MYBR21_m1:Zm00001d008602:embryo_imbibed	Zm00001d033391	7.10434e-07	2.4854	Zm00001d008602	Ellison et al., 2023	No
MYBR21_m1:Zm00001d008602:embryo_imbibed	Zm00001d033397	1.11244e-05	0.766796	Zm00001d008602	Ellison et al., 2023	No
MYBR21_m1:Zm00001d008602:embryo_imbibed	Zm00001d033401	0.00133561	-1.04132	Zm00001d008602	Ellison et al., 2023	No
MYBR21_m1:Zm00001d008602:embryo_imbibed	Zm00001d033414	1.36681e-08	-1.04898	Zm00001d008602	Ellison et al., 2023	No
MYBR21_m1:Zm00001d008602:embryo_imbibed	Zm00001d033420	2.14559e-09	1.22931	Zm00001d008602	Ellison et al., 2023	No
MYBR21_m1:Zm00001d008602:embryo_imbibed	Zm00001d033422	2.97302e-10	0.582747	Zm00001d008602	Ellison et al., 2023	No
MYBR21_m1:Zm00001d008602:embryo_imbibed	Zm00001d033454	0.000792223	-0.763386	Zm00001d008602	Ellison et al., 2023	No
MYBR21_m1:Zm00001d008602:embryo_imbibed	Zm00001d033468	0.0301954	0.520155	Zm00001d008602	Ellison et al., 2023	No
MYBR21_m1:Zm00001d008602:embryo_imbibed	Zm00001d033478	0.00770942	-6.51531	Zm00001d008602	Ellison et al., 2023	No
MYBR21_m1:Zm00001d008602:embryo_imbibed	Zm00001d033484	0.00766188	0.766032	Zm00001d008602	Ellison et al., 2023	No
MYBR21_m1:Zm00001d008602:embryo_imbibed	Zm00001d033489	5.42907e-06	-0.979834	Zm00001d008602	Ellison et al., 2023	No
MYBR21_m1:Zm00001d008602:embryo_imbibed	Zm00001d033492	0.00170313	0.493583	Zm00001d008602	Ellison et al., 2023	No
MYBR21_m1:Zm00001d008602:embryo_imbibed	Zm00001d033493	0.0169811	-0.774853	Zm00001d008602	Ellison et al., 2023	No
MYBR21_m1:Zm00001d008602:embryo_imbibed	Zm00001d033502	0.000414698	-0.537737	Zm00001d008602	Ellison et al., 2023	No
MYBR21_m1:Zm00001d008602:embryo_imbibed	Zm00001d033504	0.0147068	-0.483273	Zm00001d008602	Ellison et al., 2023	No
MYBR21_m1:Zm00001d008602:embryo_imbibed	Zm00001d033511	0.00612871	0.445623	Zm00001d008602	Ellison et al., 2023	No
MYBR21_m1:Zm00001d008602:embryo_imbibed	Zm00001d033525	2.70723e-05	0.632766	Zm00001d008602	Ellison et al., 2023	No
MYBR21_m1:Zm00001d008602:embryo_imbibed	Zm00001d033526	4.15451e-11	1.42176	Zm00001d008602	Ellison et al., 2023	No
MYBR21_m1:Zm00001d008602:embryo_imbibed	Zm00001d033527	0.00807301	0.535012	Zm00001d008602	Ellison et al., 2023	No
MYBR21_m1:Zm00001d008602:embryo_imbibed	Zm00001d033529	0.032153	0.47607	Zm00001d008602	Ellison et al., 2023	No
MYBR21_m1:Zm00001d008602:embryo_imbibed	Zm00001d033535	0.00341347	-0.699161	Zm00001d008602	Ellison et al., 2023	No
MYBR21_m1:Zm00001d008602:embryo_imbibed	Zm00001d033537	0.0042362	-0.566353	Zm00001d008602	Ellison et al., 2023	No
MYBR21_m1:Zm00001d008602:embryo_imbibed	Zm00001d033541	0.00552545	0.766402	Zm00001d008602	Ellison et al., 2023	No
MYBR21_m1:Zm00001d008602:embryo_imbibed	Zm00001d033549	1.20458e-05	0.489037	Zm00001d008602	Ellison et al., 2023	No
MYBR21_m1:Zm00001d008602:embryo_imbibed	Zm00001d033556	4.44964e-07	-1.40556	Zm00001d008602	Ellison et al., 2023	No
MYBR21_m1:Zm00001d008602:embryo_imbibed	Zm00001d033557	4.24397e-05	0.712566	Zm00001d008602	Ellison et al., 2023	No
MYBR21_m1:Zm00001d008602:embryo_imbibed	Zm00001d033558	2.35615e-07	1.1434	Zm00001d008602	Ellison et al., 2023	No
MYBR21_m1:Zm00001d008602:embryo_imbibed	Zm00001d033578	3.33284e-08	0.83601	Zm00001d008602	Ellison et al., 2023	No
MYBR21_m1:Zm00001d008602:embryo_imbibed	Zm00001d033591	5.30357e-14	0.899629	Zm00001d008602	Ellison et al., 2023	No
MYBR21_m1:Zm00001d008602:embryo_imbibed	Zm00001d033594	0.0438	-0.459236	Zm00001d008602	Ellison et al., 2023	No
MYBR21_m1:Zm00001d008602:embryo_imbibed	Zm00001d033611	0.00900231	-0.347371	Zm00001d008602	Ellison et al., 2023	No
MYBR21_m1:Zm00001d008602:embryo_imbibed	Zm00001d033616	1.81568e-06	0.465039	Zm00001d008602	Ellison et al., 2023	No
MYBR21_m1:Zm00001d008602:embryo_imbibed	Zm00001d033619	9.35886e-07	0.868352	Zm00001d008602	Ellison et al., 2023	No
MYBR21_m1:Zm00001d008602:embryo_imbibed	Zm00001d033620	0.000726984	0.457401	Zm00001d008602	Ellison et al., 2023	No
MYBR21_m1:Zm00001d008602:embryo_imbibed	Zm00001d033621	0.0413192	0.751905	Zm00001d008602	Ellison et al., 2023	No
MYBR21_m1:Zm00001d008602:embryo_imbibed	Zm00001d033624	2.42902e-08	-1.03929	Zm00001d008602	Ellison et al., 2023	No
MYBR21_m1:Zm00001d008602:embryo_imbibed	Zm00001d033625	0.0263857	0.641874	Zm00001d008602	Ellison et al., 2023	No
MYBR21_m1:Zm00001d008602:embryo_imbibed	Zm00001d033640	0.000750771	1.39878	Zm00001d008602	Ellison et al., 2023	No
MYBR21_m1:Zm00001d008602:embryo_imbibed	Zm00001d033648	0.0368688	-1.18115	Zm00001d008602	Ellison et al., 2023	No
MYBR21_m1:Zm00001d008602:embryo_imbibed	Zm00001d033651	0.0425894	-0.305455	Zm00001d008602	Ellison et al., 2023	No
MYBR21_m1:Zm00001d008602:embryo_imbibed	Zm00001d033654	0.000962046	-0.663265	Zm00001d008602	Ellison et al., 2023	No
MYBR21_m1:Zm00001d008602:embryo_imbibed	Zm00001d033664	0.0448179	-0.407028	Zm00001d008602	Ellison et al., 2023	No
MYBR21_m1:Zm00001d008602:embryo_imbibed	Zm00001d033669	0.0490109	-0.285258	Zm00001d008602	Ellison et al., 2023	No
MYBR21_m1:Zm00001d008602:embryo_imbibed	Zm00001d033670	0.000764602	1.31565	Zm00001d008602	Ellison et al., 2023	No
MYBR21_m1:Zm00001d008602:embryo_imbibed	Zm00001d033674	0.000111953	-0.473165	Zm00001d008602	Ellison et al., 2023	No
MYBR21_m1:Zm00001d008602:embryo_imbibed	Zm00001d033675	3.85777e-06	1.01585	Zm00001d008602	Ellison et al., 2023	No
MYBR21_m1:Zm00001d008602:embryo_imbibed	Zm00001d033684	5.60417e-06	-0.684263	Zm00001d008602	Ellison et al., 2023	No
MYBR21_m1:Zm00001d008602:embryo_imbibed	Zm00001d033705	3.00736e-05	-0.7164	Zm00001d008602	Ellison et al., 2023	No
MYBR21_m1:Zm00001d008602:embryo_imbibed	Zm00001d033707	1.66826e-06	1.16394	Zm00001d008602	Ellison et al., 2023	No
MYBR21_m1:Zm00001d008602:embryo_imbibed	Zm00001d033718	0.00409807	-0.752009	Zm00001d008602	Ellison et al., 2023	No
MYBR21_m1:Zm00001d008602:embryo_imbibed	Zm00001d033745	0.000918691	-0.711911	Zm00001d008602	Ellison et al., 2023	No
MYBR21_m1:Zm00001d008602:embryo_imbibed	Zm00001d033746	0.0276083	-0.388599	Zm00001d008602	Ellison et al., 2023	No
MYBR21_m1:Zm00001d008602:embryo_imbibed	Zm00001d033747	0.0141138	0.673423	Zm00001d008602	Ellison et al., 2023	No
MYBR21_m1:Zm00001d008602:embryo_imbibed	Zm00001d033753	0.00268623	-0.290257	Zm00001d008602	Ellison et al., 2023	No
MYBR21_m1:Zm00001d008602:embryo_imbibed	Zm00001d033777	0.000978214	-0.773613	Zm00001d008602	Ellison et al., 2023	No
MYBR21_m1:Zm00001d008602:embryo_imbibed	Zm00001d033780	4.14149e-05	0.498086	Zm00001d008602	Ellison et al., 2023	No
MYBR21_m1:Zm00001d008602:embryo_imbibed	Zm00001d033790	1.41074e-06	-1.3186	Zm00001d008602	Ellison et al., 2023	No
MYBR21_m1:Zm00001d008602:embryo_imbibed	Zm00001d033793	0.00875589	1.90784	Zm00001d008602	Ellison et al., 2023	No
MYBR21_m1:Zm00001d008602:embryo_imbibed	Zm00001d033795	8.27256e-05	-0.413368	Zm00001d008602	Ellison et al., 2023	No
MYBR21_m1:Zm00001d008602:embryo_imbibed	Zm00001d033798	0.00705051	-0.604479	Zm00001d008602	Ellison et al., 2023	No
MYBR21_m1:Zm00001d008602:embryo_imbibed	Zm00001d033799	0.0009096	-0.722622	Zm00001d008602	Ellison et al., 2023	No
MYBR21_m1:Zm00001d008602:embryo_imbibed	Zm00001d033800	0.000855753	-0.56413	Zm00001d008602	Ellison et al., 2023	No
MYBR21_m1:Zm00001d008602:embryo_imbibed	Zm00001d033830	0.0165307	0.394387	Zm00001d008602	Ellison et al., 2023	No
MYBR21_m1:Zm00001d008602:embryo_imbibed	Zm00001d033836	0.000117127	0.752646	Zm00001d008602	Ellison et al., 2023	No
MYBR21_m1:Zm00001d008602:embryo_imbibed	Zm00001d033837	0.000268895	0.856023	Zm00001d008602	Ellison et al., 2023	No
MYBR21_m1:Zm00001d008602:embryo_imbibed	Zm00001d033839	4.38092e-06	-1.07826	Zm00001d008602	Ellison et al., 2023	No
MYBR21_m1:Zm00001d008602:embryo_imbibed	Zm00001d033847	2.29702e-07	0.65751	Zm00001d008602	Ellison et al., 2023	No
MYBR21_m1:Zm00001d008602:embryo_imbibed	Zm00001d033849	0.0165842	0.423272	Zm00001d008602	Ellison et al., 2023	No
MYBR21_m1:Zm00001d008602:embryo_imbibed	Zm00001d033850	3.69062e-06	-0.581603	Zm00001d008602	Ellison et al., 2023	No
MYBR21_m1:Zm00001d008602:embryo_imbibed	Zm00001d033853	0.00792211	-0.388464	Zm00001d008602	Ellison et al., 2023	No
MYBR21_m1:Zm00001d008602:embryo_imbibed	Zm00001d033854	0.00403724	-0.367508	Zm00001d008602	Ellison et al., 2023	No
MYBR21_m1:Zm00001d008602:embryo_imbibed	Zm00001d033860	0.000147159	0.763836	Zm00001d008602	Ellison et al., 2023	No
MYBR21_m1:Zm00001d008602:embryo_imbibed	Zm00001d033872	2.15359e-05	1.46471	Zm00001d008602	Ellison et al., 2023	No
MYBR21_m1:Zm00001d008602:embryo_imbibed	Zm00001d033876	1.42386e-07	-0.76071	Zm00001d008602	Ellison et al., 2023	No
MYBR21_m1:Zm00001d008602:embryo_imbibed	Zm00001d033879	1.43666e-09	-0.952754	Zm00001d008602	Ellison et al., 2023	No
MYBR21_m1:Zm00001d008602:embryo_imbibed	Zm00001d033883	0.029374	1.82005	Zm00001d008602	Ellison et al., 2023	No
MYBR21_m1:Zm00001d008602:embryo_imbibed	Zm00001d033896	5.91167e-11	0.693727	Zm00001d008602	Ellison et al., 2023	No
MYBR21_m1:Zm00001d008602:embryo_imbibed	Zm00001d033898	0.000107672	-2.59712	Zm00001d008602	Ellison et al., 2023	No
MYBR21_m1:Zm00001d008602:embryo_imbibed	Zm00001d033905	2.82414e-09	1.78662	Zm00001d008602	Ellison et al., 2023	No
MYBR21_m1:Zm00001d008602:embryo_imbibed	Zm00001d033906	0.00141914	-0.496106	Zm00001d008602	Ellison et al., 2023	No
MYBR21_m1:Zm00001d008602:embryo_imbibed	Zm00001d033910	0.000106544	-2.23189	Zm00001d008602	Ellison et al., 2023	No
MYBR21_m1:Zm00001d008602:embryo_imbibed	Zm00001d033912	0.0279094	0.404856	Zm00001d008602	Ellison et al., 2023	No
MYBR21_m1:Zm00001d008602:embryo_imbibed	Zm00001d033913	3.84477e-10	0.880179	Zm00001d008602	Ellison et al., 2023	No
MYBR21_m1:Zm00001d008602:embryo_imbibed	Zm00001d033917	0.00680867	-0.574506	Zm00001d008602	Ellison et al., 2023	No
MYBR21_m1:Zm00001d008602:embryo_imbibed	Zm00001d033925	0.00163015	0.460995	Zm00001d008602	Ellison et al., 2023	No
MYBR21_m1:Zm00001d008602:embryo_imbibed	Zm00001d033928	0.00113639	0.429572	Zm00001d008602	Ellison et al., 2023	No
MYBR21_m1:Zm00001d008602:embryo_imbibed	Zm00001d033931	0.0230077	-0.362171	Zm00001d008602	Ellison et al., 2023	No
MYBR21_m1:Zm00001d008602:embryo_imbibed	Zm00001d033932	1.27675e-06	0.632242	Zm00001d008602	Ellison et al., 2023	No
MYBR21_m1:Zm00001d008602:embryo_imbibed	Zm00001d033945	1.29339e-08	0.590133	Zm00001d008602	Ellison et al., 2023	No
MYBR21_m1:Zm00001d008602:embryo_imbibed	Zm00001d033955	6.60209e-05	1.08104	Zm00001d008602	Ellison et al., 2023	No
MYBR21_m1:Zm00001d008602:embryo_imbibed	Zm00001d033966	1.62832e-06	-1.06211	Zm00001d008602	Ellison et al., 2023	No
MYBR21_m1:Zm00001d008602:embryo_imbibed	Zm00001d033967	0.00997528	-0.629667	Zm00001d008602	Ellison et al., 2023	No
MYBR21_m1:Zm00001d008602:embryo_imbibed	Zm00001d033975	0.00218621	-0.666798	Zm00001d008602	Ellison et al., 2023	No
MYBR21_m1:Zm00001d008602:embryo_imbibed	Zm00001d033981	2.90358e-08	-1.45767	Zm00001d008602	Ellison et al., 2023	No
MYBR21_m1:Zm00001d008602:embryo_imbibed	Zm00001d033982	0.0275153	-0.546593	Zm00001d008602	Ellison et al., 2023	No
MYBR21_m1:Zm00001d008602:embryo_imbibed	Zm00001d033983	0.0172361	-0.920701	Zm00001d008602	Ellison et al., 2023	No
MYBR21_m1:Zm00001d008602:embryo_imbibed	Zm00001d033993	0.0466913	-0.415362	Zm00001d008602	Ellison et al., 2023	No
MYBR21_m1:Zm00001d008602:embryo_imbibed	Zm00001d034000	0.00262678	0.438904	Zm00001d008602	Ellison et al., 2023	No
MYBR21_m1:Zm00001d008602:embryo_imbibed	Zm00001d034006	0.000661372	0.470778	Zm00001d008602	Ellison et al., 2023	No
MYBR21_m1:Zm00001d008602:embryo_imbibed	Zm00001d034013	0.00241364	0.820964	Zm00001d008602	Ellison et al., 2023	No
MYBR21_m1:Zm00001d008602:embryo_imbibed	Zm00001d034015	0.00309166	0.353645	Zm00001d008602	Ellison et al., 2023	No
MYBR21_m1:Zm00001d008602:embryo_imbibed	Zm00001d034019	0.00638247	0.780046	Zm00001d008602	Ellison et al., 2023	No
MYBR21_m1:Zm00001d008602:embryo_imbibed	Zm00001d034023	0.0143141	0.41159	Zm00001d008602	Ellison et al., 2023	No
MYBR21_m1:Zm00001d008602:embryo_imbibed	Zm00001d034028	0.00024007	0.678253	Zm00001d008602	Ellison et al., 2023	No
MYBR21_m1:Zm00001d008602:embryo_imbibed	Zm00001d034037	0.0168389	-0.462589	Zm00001d008602	Ellison et al., 2023	No
MYBR21_m1:Zm00001d008602:embryo_imbibed	Zm00001d034049	0.00154399	-0.645006	Zm00001d008602	Ellison et al., 2023	No
MYBR21_m1:Zm00001d008602:embryo_imbibed	Zm00001d034050	0.0281588	-0.560302	Zm00001d008602	Ellison et al., 2023	No
MYBR21_m1:Zm00001d008602:embryo_imbibed	Zm00001d034059	8.63019e-07	0.787051	Zm00001d008602	Ellison et al., 2023	No
MYBR21_m1:Zm00001d008602:embryo_imbibed	Zm00001d034063	0.000461813	-0.642996	Zm00001d008602	Ellison et al., 2023	No
MYBR21_m1:Zm00001d008602:embryo_imbibed	Zm00001d034066	0.000571265	0.969371	Zm00001d008602	Ellison et al., 2023	No
MYBR21_m1:Zm00001d008602:embryo_imbibed	Zm00001d034072	0.000892897	-0.815262	Zm00001d008602	Ellison et al., 2023	No
MYBR21_m1:Zm00001d008602:embryo_imbibed	Zm00001d034073	0.00325654	-0.797645	Zm00001d008602	Ellison et al., 2023	No
MYBR21_m1:Zm00001d008602:embryo_imbibed	Zm00001d034107	0.0223029	1.96345	Zm00001d008602	Ellison et al., 2023	No
MYBR21_m1:Zm00001d008602:embryo_imbibed	Zm00001d034111	0.0202105	0.568557	Zm00001d008602	Ellison et al., 2023	No
MYBR21_m1:Zm00001d008602:embryo_imbibed	Zm00001d034112	0.000624513	0.686239	Zm00001d008602	Ellison et al., 2023	No
MYBR21_m1:Zm00001d008602:embryo_imbibed	Zm00001d034125	0.00213219	-0.3611	Zm00001d008602	Ellison et al., 2023	No
MYBR21_m1:Zm00001d008602:embryo_imbibed	Zm00001d034129	0.0361547	-0.446529	Zm00001d008602	Ellison et al., 2023	No
MYBR21_m1:Zm00001d008602:embryo_imbibed	Zm00001d034137	1.45739e-05	-0.393411	Zm00001d008602	Ellison et al., 2023	No
MYBR21_m1:Zm00001d008602:embryo_imbibed	Zm00001d034159	0.040327	0.224869	Zm00001d008602	Ellison et al., 2023	No
MYBR21_m1:Zm00001d008602:embryo_imbibed	Zm00001d034178	0.00223126	-0.535287	Zm00001d008602	Ellison et al., 2023	No
MYBR21_m1:Zm00001d008602:embryo_imbibed	Zm00001d034180	0.030329	-0.292968	Zm00001d008602	Ellison et al., 2023	No
MYBR21_m1:Zm00001d008602:embryo_imbibed	Zm00001d034182	0.000603739	1.82233	Zm00001d008602	Ellison et al., 2023	No
MYBR21_m1:Zm00001d008602:embryo_imbibed	Zm00001d034183	0.000362603	0.510117	Zm00001d008602	Ellison et al., 2023	No
MYBR21_m1:Zm00001d008602:embryo_imbibed	Zm00001d034194	3.96593e-05	-0.751625	Zm00001d008602	Ellison et al., 2023	No
MYBR21_m1:Zm00001d008602:embryo_imbibed	Zm00001d034198	0.037525	-0.459031	Zm00001d008602	Ellison et al., 2023	No
MYBR21_m1:Zm00001d008602:embryo_imbibed	Zm00001d034204	0.044503	-1.42939	Zm00001d008602	Ellison et al., 2023	No
MYBR21_m1:Zm00001d008602:embryo_imbibed	Zm00001d034205	0.010182	-0.84235	Zm00001d008602	Ellison et al., 2023	No
MYBR21_m1:Zm00001d008602:embryo_imbibed	Zm00001d034223	0.00514974	0.645864	Zm00001d008602	Ellison et al., 2023	No
MYBR21_m1:Zm00001d008602:embryo_imbibed	Zm00001d034237	6.76139e-06	-0.852463	Zm00001d008602	Ellison et al., 2023	No
MYBR21_m1:Zm00001d008602:embryo_imbibed	Zm00001d034239	0.0433675	-0.950672	Zm00001d008602	Ellison et al., 2023	No
MYBR21_m1:Zm00001d008602:embryo_imbibed	Zm00001d034240	0.0114145	-0.528991	Zm00001d008602	Ellison et al., 2023	No
MYBR21_m1:Zm00001d008602:embryo_imbibed	Zm00001d034241	0.000683026	1.80781	Zm00001d008602	Ellison et al., 2023	No
MYBR21_m1:Zm00001d008602:embryo_imbibed	Zm00001d034244	0.0014724	0.502303	Zm00001d008602	Ellison et al., 2023	No
MYBR21_m1:Zm00001d008602:embryo_imbibed	Zm00001d034255	5.91723e-13	0.925679	Zm00001d008602	Ellison et al., 2023	No
MYBR21_m1:Zm00001d008602:embryo_imbibed	Zm00001d034256	0.0165109	0.231544	Zm00001d008602	Ellison et al., 2023	No
MYBR21_m1:Zm00001d008602:embryo_imbibed	Zm00001d034319	0.000215783	-0.661113	Zm00001d008602	Ellison et al., 2023	No
MYBR21_m1:Zm00001d008602:embryo_imbibed	Zm00001d034338	0.00293726	0.961662	Zm00001d008602	Ellison et al., 2023	No
MYBR21_m1:Zm00001d008602:embryo_imbibed	Zm00001d034341	3.43374e-10	1.03341	Zm00001d008602	Ellison et al., 2023	No
MYBR21_m1:Zm00001d008602:embryo_imbibed	Zm00001d034351	4.13068e-06	0.614355	Zm00001d008602	Ellison et al., 2023	No
MYBR21_m1:Zm00001d008602:embryo_imbibed	Zm00001d034356	0.0385069	0.476149	Zm00001d008602	Ellison et al., 2023	No
MYBR21_m1:Zm00001d008602:embryo_imbibed	Zm00001d034358	0.0126684	0.379434	Zm00001d008602	Ellison et al., 2023	No
MYBR21_m1:Zm00001d008602:embryo_imbibed	Zm00001d034360	0.00517392	0.536381	Zm00001d008602	Ellison et al., 2023	No
MYBR21_m1:Zm00001d008602:embryo_imbibed	Zm00001d034365	0.0398364	-0.737785	Zm00001d008602	Ellison et al., 2023	No
MYBR21_m1:Zm00001d008602:embryo_imbibed	Zm00001d034366	2.60091e-08	1.01478	Zm00001d008602	Ellison et al., 2023	No
MYBR21_m1:Zm00001d008602:embryo_imbibed	Zm00001d034373	9.38767e-09	-0.932719	Zm00001d008602	Ellison et al., 2023	No
MYBR21_m1:Zm00001d008602:embryo_imbibed	Zm00001d034382	0.000448928	-0.879084	Zm00001d008602	Ellison et al., 2023	No
MYBR21_m1:Zm00001d008602:embryo_imbibed	Zm00001d034399	0.00184577	0.424111	Zm00001d008602	Ellison et al., 2023	No
MYBR21_m1:Zm00001d008602:embryo_imbibed	Zm00001d034404	0.0355036	0.412674	Zm00001d008602	Ellison et al., 2023	No
MYBR21_m1:Zm00001d008602:embryo_imbibed	Zm00001d034406	0.0344957	-0.208868	Zm00001d008602	Ellison et al., 2023	No
MYBR21_m1:Zm00001d008602:embryo_imbibed	Zm00001d034409	1.45599e-05	0.570721	Zm00001d008602	Ellison et al., 2023	No
MYBR21_m1:Zm00001d008602:embryo_imbibed	Zm00001d034422	3.24981e-11	1.0204	Zm00001d008602	Ellison et al., 2023	No
MYBR21_m1:Zm00001d008602:embryo_imbibed	Zm00001d034423	1.59785e-07	1.03186	Zm00001d008602	Ellison et al., 2023	No
MYBR21_m1:Zm00001d008602:embryo_imbibed	Zm00001d034429	0.00576692	-0.409319	Zm00001d008602	Ellison et al., 2023	No
MYBR21_m1:Zm00001d008602:embryo_imbibed	Zm00001d034440	1.49147e-06	0.840943	Zm00001d008602	Ellison et al., 2023	No
MYBR21_m1:Zm00001d008602:embryo_imbibed	Zm00001d034462	0.0271203	0.421024	Zm00001d008602	Ellison et al., 2023	No
MYBR21_m1:Zm00001d008602:embryo_imbibed	Zm00001d034468	0.000663168	0.534804	Zm00001d008602	Ellison et al., 2023	No
MYBR21_m1:Zm00001d008602:embryo_imbibed	Zm00001d034469	0.0211996	-0.82741	Zm00001d008602	Ellison et al., 2023	No
MYBR21_m1:Zm00001d008602:embryo_imbibed	Zm00001d034479	0.000423017	-0.656037	Zm00001d008602	Ellison et al., 2023	No
MYBR21_m1:Zm00001d008602:embryo_imbibed	Zm00001d034480	7.21357e-05	-1.07795	Zm00001d008602	Ellison et al., 2023	No
MYBR21_m1:Zm00001d008602:embryo_imbibed	Zm00001d034486	8.38586e-06	0.552132	Zm00001d008602	Ellison et al., 2023	No
MYBR21_m1:Zm00001d008602:embryo_imbibed	Zm00001d034490	4.20085e-07	0.370442	Zm00001d008602	Ellison et al., 2023	No
MYBR21_m1:Zm00001d008602:embryo_imbibed	Zm00001d034492	0.0322274	0.271037	Zm00001d008602	Ellison et al., 2023	No
MYBR21_m1:Zm00001d008602:embryo_imbibed	Zm00001d034493	7.43387e-05	0.584178	Zm00001d008602	Ellison et al., 2023	No
MYBR21_m1:Zm00001d008602:embryo_imbibed	Zm00001d034494	0.0136607	-0.78043	Zm00001d008602	Ellison et al., 2023	No
MYBR21_m1:Zm00001d008602:embryo_imbibed	Zm00001d034495	0.0426819	-0.830674	Zm00001d008602	Ellison et al., 2023	No
MYBR21_m1:Zm00001d008602:embryo_imbibed	Zm00001d034498	0.0202825	-0.504494	Zm00001d008602	Ellison et al., 2023	No
MYBR21_m1:Zm00001d008602:embryo_imbibed	Zm00001d034505	0.0316193	0.654228	Zm00001d008602	Ellison et al., 2023	No
MYBR21_m1:Zm00001d008602:embryo_imbibed	Zm00001d034508	0.0477989	-0.69517	Zm00001d008602	Ellison et al., 2023	No
MYBR21_m1:Zm00001d008602:embryo_imbibed	Zm00001d034509	3.59539e-07	0.858626	Zm00001d008602	Ellison et al., 2023	No
MYBR21_m1:Zm00001d008602:embryo_imbibed	Zm00001d034510	4.61672e-05	-1.45269	Zm00001d008602	Ellison et al., 2023	No
MYBR21_m1:Zm00001d008602:embryo_imbibed	Zm00001d034511	0.0277958	-0.788606	Zm00001d008602	Ellison et al., 2023	No
MYBR21_m1:Zm00001d008602:embryo_imbibed	Zm00001d034512	0.000113324	1.06296	Zm00001d008602	Ellison et al., 2023	No
MYBR21_m1:Zm00001d008602:embryo_imbibed	Zm00001d034519	1.64331e-09	0.540065	Zm00001d008602	Ellison et al., 2023	No
MYBR21_m1:Zm00001d008602:embryo_imbibed	Zm00001d034521	0.0155877	-0.924234	Zm00001d008602	Ellison et al., 2023	No
MYBR21_m1:Zm00001d008602:embryo_imbibed	Zm00001d034522	0.000135751	0.535136	Zm00001d008602	Ellison et al., 2023	No
MYBR21_m1:Zm00001d008602:embryo_imbibed	Zm00001d034523	0.000732593	0.771435	Zm00001d008602	Ellison et al., 2023	No
MYBR21_m1:Zm00001d008602:embryo_imbibed	Zm00001d034524	0.000122508	0.590452	Zm00001d008602	Ellison et al., 2023	No
MYBR21_m1:Zm00001d008602:embryo_imbibed	Zm00001d034531	0.000405152	-0.480833	Zm00001d008602	Ellison et al., 2023	No
MYBR21_m1:Zm00001d008602:embryo_imbibed	Zm00001d034532	3.08403e-05	0.631495	Zm00001d008602	Ellison et al., 2023	No
MYBR21_m1:Zm00001d008602:embryo_imbibed	Zm00001d034533	2.2548e-07	0.670662	Zm00001d008602	Ellison et al., 2023	No
MYBR21_m1:Zm00001d008602:embryo_imbibed	Zm00001d034534	0.000145155	0.795779	Zm00001d008602	Ellison et al., 2023	No
MYBR21_m1:Zm00001d008602:embryo_imbibed	Zm00001d034550	1.40142e-06	0.732356	Zm00001d008602	Ellison et al., 2023	No
MYBR21_m1:Zm00001d008602:embryo_imbibed	Zm00001d034562	0.0166372	0.693941	Zm00001d008602	Ellison et al., 2023	No
MYBR21_m1:Zm00001d008602:embryo_imbibed	Zm00001d034565	1.86429e-06	0.820763	Zm00001d008602	Ellison et al., 2023	No
MYBR21_m1:Zm00001d008602:embryo_imbibed	Zm00001d034575	0.00731955	0.260232	Zm00001d008602	Ellison et al., 2023	No
MYBR21_m1:Zm00001d008602:embryo_imbibed	Zm00001d034581	0.0181898	-0.234526	Zm00001d008602	Ellison et al., 2023	No
MYBR21_m1:Zm00001d008602:embryo_imbibed	Zm00001d034591	8.20782e-05	-1.36961	Zm00001d008602	Ellison et al., 2023	No
MYBR21_m1:Zm00001d008602:embryo_imbibed	Zm00001d034597	0.0291649	0.273644	Zm00001d008602	Ellison et al., 2023	No
MYBR21_m1:Zm00001d008602:embryo_imbibed	Zm00001d034602	0.0141849	-0.45337	Zm00001d008602	Ellison et al., 2023	No
MYBR21_m1:Zm00001d008602:embryo_imbibed	Zm00001d034606	0.0156278	-0.33808	Zm00001d008602	Ellison et al., 2023	No
MYBR21_m1:Zm00001d008602:embryo_imbibed	Zm00001d034607	4.70644e-07	0.678307	Zm00001d008602	Ellison et al., 2023	No
MYBR21_m1:Zm00001d008602:embryo_imbibed	Zm00001d034609	2.66254e-07	0.760544	Zm00001d008602	Ellison et al., 2023	No
MYBR21_m1:Zm00001d008602:embryo_imbibed	Zm00001d034610	0.00415398	0.453679	Zm00001d008602	Ellison et al., 2023	No
MYBR21_m1:Zm00001d008602:embryo_imbibed	Zm00001d034616	0.00484772	-1.30186	Zm00001d008602	Ellison et al., 2023	No
MYBR21_m1:Zm00001d008602:embryo_imbibed	Zm00001d034617	0.00685003	0.29899	Zm00001d008602	Ellison et al., 2023	No
MYBR21_m1:Zm00001d008602:embryo_imbibed	Zm00001d034630	0.0235843	0.41169	Zm00001d008602	Ellison et al., 2023	No
MYBR21_m1:Zm00001d008602:embryo_imbibed	Zm00001d034644	0.0318844	-0.301517	Zm00001d008602	Ellison et al., 2023	No
MYBR21_m1:Zm00001d008602:embryo_imbibed	Zm00001d034650	6.4444e-09	0.82592	Zm00001d008602	Ellison et al., 2023	No
MYBR21_m1:Zm00001d008602:embryo_imbibed	Zm00001d034665	2.55455e-15	1.24049	Zm00001d008602	Ellison et al., 2023	No
MYBR21_m1:Zm00001d008602:embryo_imbibed	Zm00001d034666	4.60779e-05	0.913629	Zm00001d008602	Ellison et al., 2023	No
MYBR21_m1:Zm00001d008602:embryo_imbibed	Zm00001d034667	1.47459e-18	1.19264	Zm00001d008602	Ellison et al., 2023	No
MYBR21_m1:Zm00001d008602:embryo_imbibed	Zm00001d034675	0.0434749	0.34528	Zm00001d008602	Ellison et al., 2023	No
MYBR21_m1:Zm00001d008602:embryo_imbibed	Zm00001d034677	0.00173604	0.777477	Zm00001d008602	Ellison et al., 2023	No
MYBR21_m1:Zm00001d008602:embryo_imbibed	Zm00001d034679	0.000201107	-0.840239	Zm00001d008602	Ellison et al., 2023	No
MYBR21_m1:Zm00001d008602:embryo_imbibed	Zm00001d034682	5.50691e-05	-0.48906	Zm00001d008602	Ellison et al., 2023	No
MYBR21_m1:Zm00001d008602:embryo_imbibed	Zm00001d034699	0.00681268	1.0705	Zm00001d008602	Ellison et al., 2023	No
MYBR21_m1:Zm00001d008602:embryo_imbibed	Zm00001d034701	0.00313231	-0.469971	Zm00001d008602	Ellison et al., 2023	No
MYBR21_m1:Zm00001d008602:embryo_imbibed	Zm00001d034710	0.00133561	0.368021	Zm00001d008602	Ellison et al., 2023	No
MYBR21_m1:Zm00001d008602:embryo_imbibed	Zm00001d034718	1.61045e-05	0.713976	Zm00001d008602	Ellison et al., 2023	No
MYBR21_m1:Zm00001d008602:embryo_imbibed	Zm00001d034736	0.00860315	0.582559	Zm00001d008602	Ellison et al., 2023	No
MYBR21_m1:Zm00001d008602:embryo_imbibed	Zm00001d034740	0.0148448	0.388507	Zm00001d008602	Ellison et al., 2023	No
MYBR21_m1:Zm00001d008602:embryo_imbibed	Zm00001d034750	6.06737e-06	0.698627	Zm00001d008602	Ellison et al., 2023	No
MYBR21_m1:Zm00001d008602:embryo_imbibed	Zm00001d034757	0.0230113	-0.27897	Zm00001d008602	Ellison et al., 2023	No
MYBR21_m1:Zm00001d008602:embryo_imbibed	Zm00001d034760	0.000571814	0.7703	Zm00001d008602	Ellison et al., 2023	No
MYBR21_m1:Zm00001d008602:embryo_imbibed	Zm00001d034761	0.0030622	0.379763	Zm00001d008602	Ellison et al., 2023	No
MYBR21_m1:Zm00001d008602:embryo_imbibed	Zm00001d034768	2.75187e-05	0.543941	Zm00001d008602	Ellison et al., 2023	No
MYBR21_m1:Zm00001d008602:embryo_imbibed	Zm00001d034769	0.010576	-0.913799	Zm00001d008602	Ellison et al., 2023	No
MYBR21_m1:Zm00001d008602:embryo_imbibed	Zm00001d034771	2.86777e-05	0.524756	Zm00001d008602	Ellison et al., 2023	No
MYBR21_m1:Zm00001d008602:embryo_imbibed	Zm00001d034777	1.30318e-07	0.599907	Zm00001d008602	Ellison et al., 2023	No
MYBR21_m1:Zm00001d008602:embryo_imbibed	Zm00001d034784	0.00153935	0.594478	Zm00001d008602	Ellison et al., 2023	No
MYBR21_m1:Zm00001d008602:embryo_imbibed	Zm00001d034790	4.076e-20	0.933801	Zm00001d008602	Ellison et al., 2023	No
MYBR21_m1:Zm00001d008602:embryo_imbibed	Zm00001d034795	8.6501e-05	0.706539	Zm00001d008602	Ellison et al., 2023	No
MYBR21_m1:Zm00001d008602:embryo_imbibed	Zm00001d034799	6.48543e-06	0.581085	Zm00001d008602	Ellison et al., 2023	No
MYBR21_m1:Zm00001d008602:embryo_imbibed	Zm00001d034804	0.00140483	0.424588	Zm00001d008602	Ellison et al., 2023	No
MYBR21_m1:Zm00001d008602:embryo_imbibed	Zm00001d034805	2.05729e-08	0.583917	Zm00001d008602	Ellison et al., 2023	No
MYBR21_m1:Zm00001d008602:embryo_imbibed	Zm00001d034813	0.0129585	0.269522	Zm00001d008602	Ellison et al., 2023	No
MYBR21_m1:Zm00001d008602:embryo_imbibed	Zm00001d034814	0.0408007	0.21915	Zm00001d008602	Ellison et al., 2023	No
MYBR21_m1:Zm00001d008602:embryo_imbibed	Zm00001d034817	0.0311584	-0.334894	Zm00001d008602	Ellison et al., 2023	No
MYBR21_m1:Zm00001d008602:embryo_imbibed	Zm00001d034823	2.81502e-09	-0.721	Zm00001d008602	Ellison et al., 2023	No
MYBR21_m1:Zm00001d008602:embryo_imbibed	Zm00001d034824	0.00026532	0.432824	Zm00001d008602	Ellison et al., 2023	No
MYBR21_m1:Zm00001d008602:embryo_imbibed	Zm00001d034826	0.0406211	0.245184	Zm00001d008602	Ellison et al., 2023	No
MYBR21_m1:Zm00001d008602:embryo_imbibed	Zm00001d034828	0.0118805	0.581864	Zm00001d008602	Ellison et al., 2023	No
MYBR21_m1:Zm00001d008602:embryo_imbibed	Zm00001d034829	0.0405436	-0.911206	Zm00001d008602	Ellison et al., 2023	No
MYBR21_m1:Zm00001d008602:embryo_imbibed	Zm00001d034833	2.75321e-05	-0.525545	Zm00001d008602	Ellison et al., 2023	No
MYBR21_m1:Zm00001d008602:embryo_imbibed	Zm00001d034835	0.00353392	-0.35496	Zm00001d008602	Ellison et al., 2023	No
MYBR21_m1:Zm00001d008602:embryo_imbibed	Zm00001d034838	0.00087009	0.602326	Zm00001d008602	Ellison et al., 2023	No
MYBR21_m1:Zm00001d008602:embryo_imbibed	Zm00001d034839	0.0031108	0.87946	Zm00001d008602	Ellison et al., 2023	No
MYBR21_m1:Zm00001d008602:embryo_imbibed	Zm00001d034840	0.0018511	-0.803563	Zm00001d008602	Ellison et al., 2023	No
MYBR21_m1:Zm00001d008602:embryo_imbibed	Zm00001d034841	0.0216309	0.856099	Zm00001d008602	Ellison et al., 2023	No
MYBR21_m1:Zm00001d008602:embryo_imbibed	Zm00001d034842	0.030748	-0.815023	Zm00001d008602	Ellison et al., 2023	No
MYBR21_m1:Zm00001d008602:embryo_imbibed	Zm00001d034848	0.0281696	0.9462	Zm00001d008602	Ellison et al., 2023	No
MYBR21_m1:Zm00001d008602:embryo_imbibed	Zm00001d034855	0.00113785	0.718006	Zm00001d008602	Ellison et al., 2023	No
MYBR21_m1:Zm00001d008602:embryo_imbibed	Zm00001d034856	0.0113624	0.411276	Zm00001d008602	Ellison et al., 2023	No
MYBR21_m1:Zm00001d008602:embryo_imbibed	Zm00001d034862	0.0069972	0.459535	Zm00001d008602	Ellison et al., 2023	No
MYBR21_m1:Zm00001d008602:embryo_imbibed	Zm00001d034866	0.0376129	0.351021	Zm00001d008602	Ellison et al., 2023	No
MYBR21_m1:Zm00001d008602:embryo_imbibed	Zm00001d034867	1.48352e-09	0.599232	Zm00001d008602	Ellison et al., 2023	No
MYBR21_m1:Zm00001d008602:embryo_imbibed	Zm00001d034871	0.0417836	0.230731	Zm00001d008602	Ellison et al., 2023	No
MYBR21_m1:Zm00001d008602:embryo_imbibed	Zm00001d034874	0.00895444	-1.15918	Zm00001d008602	Ellison et al., 2023	No
MYBR21_m1:Zm00001d008602:embryo_imbibed	Zm00001d034876	1.16963e-05	1.0384	Zm00001d008602	Ellison et al., 2023	No
MYBR21_m1:Zm00001d008602:embryo_imbibed	Zm00001d034878	0.00432944	0.522415	Zm00001d008602	Ellison et al., 2023	No
MYBR21_m1:Zm00001d008602:embryo_imbibed	Zm00001d034883	5.77179e-12	0.578951	Zm00001d008602	Ellison et al., 2023	No
MYBR21_m1:Zm00001d008602:embryo_imbibed	Zm00001d034885	0.000535755	-0.495064	Zm00001d008602	Ellison et al., 2023	No
MYBR21_m1:Zm00001d008602:embryo_imbibed	Zm00001d034887	0.0191496	0.31399	Zm00001d008602	Ellison et al., 2023	No
MYBR21_m1:Zm00001d008602:embryo_imbibed	Zm00001d034896	0.000477783	-0.689046	Zm00001d008602	Ellison et al., 2023	No
MYBR21_m1:Zm00001d008602:embryo_imbibed	Zm00001d034897	0.00197475	0.962668	Zm00001d008602	Ellison et al., 2023	No
MYBR21_m1:Zm00001d008602:embryo_imbibed	Zm00001d034918	0.0264163	0.344198	Zm00001d008602	Ellison et al., 2023	No
MYBR21_m1:Zm00001d008602:embryo_imbibed	Zm00001d034925	0.00241124	1.72636	Zm00001d008602	Ellison et al., 2023	No
MYBR21_m1:Zm00001d008602:embryo_imbibed	Zm00001d001766	0.00362622	-0.815446	Zm00001d008602	Ellison et al., 2023	No
MYBR21_m1:Zm00001d008602:embryo_imbibed	Zm00001d001780	0.00156077	0.324966	Zm00001d008602	Ellison et al., 2023	No
MYBR21_m1:Zm00001d008602:embryo_imbibed	Zm00001d001781	3.34634e-08	-1.20858	Zm00001d008602	Ellison et al., 2023	No
MYBR21_m1:Zm00001d008602:embryo_imbibed	Zm00001d001785	0.0120847	-0.350148	Zm00001d008602	Ellison et al., 2023	No
MYBR21_m1:Zm00001d008602:embryo_imbibed	Zm00001d001787	0.00632415	0.293757	Zm00001d008602	Ellison et al., 2023	No
MYBR21_m1:Zm00001d008602:embryo_imbibed	Zm00001d001798	0.00175279	0.607828	Zm00001d008602	Ellison et al., 2023	No
MYBR21_m1:Zm00001d008602:embryo_imbibed	Zm00001d001799	0.00247343	1.37735	Zm00001d008602	Ellison et al., 2023	No
MYBR21_m1:Zm00001d008602:embryo_imbibed	Zm00001d001803	0.000989825	-0.494647	Zm00001d008602	Ellison et al., 2023	No
MYBR21_m1:Zm00001d008602:embryo_imbibed	Zm00001d001808	0.00269638	0.336689	Zm00001d008602	Ellison et al., 2023	No
MYBR21_m1:Zm00001d008602:embryo_imbibed	Zm00001d001809	0.0204842	-0.18985	Zm00001d008602	Ellison et al., 2023	No
MYBR21_m1:Zm00001d008602:embryo_imbibed	Zm00001d001831	0.00121614	-0.425149	Zm00001d008602	Ellison et al., 2023	No
MYBR21_m1:Zm00001d008602:embryo_imbibed	Zm00001d001837	0.00201218	0.811635	Zm00001d008602	Ellison et al., 2023	No
MYBR21_m1:Zm00001d008602:embryo_imbibed	Zm00001d001847	0.037484	1.07406	Zm00001d008602	Ellison et al., 2023	No
MYBR21_m1:Zm00001d008602:embryo_imbibed	Zm00001d001848	0.0335213	-1.11642	Zm00001d008602	Ellison et al., 2023	No
MYBR21_m1:Zm00001d008602:embryo_imbibed	Zm00001d001852	0.0415206	-1.60668	Zm00001d008602	Ellison et al., 2023	No
MYBR21_m1:Zm00001d008602:embryo_imbibed	Zm00001d001856	0.0470229	0.387303	Zm00001d008602	Ellison et al., 2023	No
MYBR21_m1:Zm00001d008602:embryo_imbibed	Zm00001d001858	0.0484789	-0.754825	Zm00001d008602	Ellison et al., 2023	No
MYBR21_m1:Zm00001d008602:embryo_imbibed	Zm00001d001861	0.00341858	0.750765	Zm00001d008602	Ellison et al., 2023	No
MYBR21_m1:Zm00001d008602:embryo_imbibed	Zm00001d001862	0.000754834	-1.43267	Zm00001d008602	Ellison et al., 2023	No
MYBR21_m1:Zm00001d008602:embryo_imbibed	Zm00001d001871	0.00190394	0.959049	Zm00001d008602	Ellison et al., 2023	No
MYBR21_m1:Zm00001d008602:embryo_imbibed	Zm00001d001877	0.00938174	-0.674197	Zm00001d008602	Ellison et al., 2023	No
MYBR21_m1:Zm00001d008602:embryo_imbibed	Zm00001d001879	0.0023338	-0.801057	Zm00001d008602	Ellison et al., 2023	No
MYBR21_m1:Zm00001d008602:embryo_imbibed	Zm00001d001880	0.0227997	0.780018	Zm00001d008602	Ellison et al., 2023	No
MYBR21_m1:Zm00001d008602:embryo_imbibed	Zm00001d001882	0.0456141	0.463585	Zm00001d008602	Ellison et al., 2023	No
MYBR21_m1:Zm00001d008602:embryo_imbibed	Zm00001d001883	5.64147e-08	-0.555442	Zm00001d008602	Ellison et al., 2023	No
MYBR21_m1:Zm00001d008602:embryo_imbibed	Zm00001d001895	0.0258279	0.29829	Zm00001d008602	Ellison et al., 2023	No
MYBR21_m1:Zm00001d008602:embryo_imbibed	Zm00001d001896	0.00100097	0.58871	Zm00001d008602	Ellison et al., 2023	No
MYBR21_m1:Zm00001d008602:embryo_imbibed	Zm00001d001899	8.20866e-10	1.56889	Zm00001d008602	Ellison et al., 2023	No
MYBR21_m1:Zm00001d008602:embryo_imbibed	Zm00001d001905	0.000311142	0.938938	Zm00001d008602	Ellison et al., 2023	No
MYBR21_m1:Zm00001d008602:embryo_imbibed	Zm00001d001909	0.000210795	0.440245	Zm00001d008602	Ellison et al., 2023	No
MYBR21_m1:Zm00001d008602:embryo_imbibed	Zm00001d001913	0.00889473	0.352989	Zm00001d008602	Ellison et al., 2023	No
MYBR21_m1:Zm00001d008602:embryo_imbibed	Zm00001d001915	1.54888e-09	0.955853	Zm00001d008602	Ellison et al., 2023	No
MYBR21_m1:Zm00001d008602:embryo_imbibed	Zm00001d001916	0.0140442	-0.630192	Zm00001d008602	Ellison et al., 2023	No
MYBR21_m1:Zm00001d008602:embryo_imbibed	Zm00001d001917	0.0002988	0.793162	Zm00001d008602	Ellison et al., 2023	No
MYBR21_m1:Zm00001d008602:embryo_imbibed	Zm00001d001928	0.00218977	-0.965467	Zm00001d008602	Ellison et al., 2023	No
MYBR21_m1:Zm00001d008602:embryo_imbibed	Zm00001d001932	1.09628e-05	0.904939	Zm00001d008602	Ellison et al., 2023	No
MYBR21_m1:Zm00001d008602:embryo_imbibed	Zm00001d001933	0.000378353	0.813554	Zm00001d008602	Ellison et al., 2023	No
MYBR21_m1:Zm00001d008602:embryo_imbibed	Zm00001d001939	0.00024597	0.604346	Zm00001d008602	Ellison et al., 2023	No
MYBR21_m1:Zm00001d008602:embryo_imbibed	Zm00001d001940	4.33046e-08	1.00406	Zm00001d008602	Ellison et al., 2023	No
MYBR21_m1:Zm00001d008602:embryo_imbibed	Zm00001d001949	0.00419866	0.622485	Zm00001d008602	Ellison et al., 2023	No
MYBR21_m1:Zm00001d008602:embryo_imbibed	Zm00001d001959	0.0269067	0.534444	Zm00001d008602	Ellison et al., 2023	No
MYBR21_m1:Zm00001d008602:embryo_imbibed	Zm00001d001961	0.0159431	0.745832	Zm00001d008602	Ellison et al., 2023	No
MYBR21_m1:Zm00001d008602:embryo_imbibed	Zm00001d001967	0.0142927	0.345835	Zm00001d008602	Ellison et al., 2023	No
MYBR21_m1:Zm00001d008602:embryo_imbibed	Zm00001d001973	8.10415e-07	0.85	Zm00001d008602	Ellison et al., 2023	No
MYBR21_m1:Zm00001d008602:embryo_imbibed	Zm00001d001983	7.93555e-07	-0.452992	Zm00001d008602	Ellison et al., 2023	No
MYBR21_m1:Zm00001d008602:embryo_imbibed	Zm00001d001984	2.80431e-06	-1.14669	Zm00001d008602	Ellison et al., 2023	No
MYBR21_m1:Zm00001d008602:embryo_imbibed	Zm00001d001993	0.0190364	-1.21189	Zm00001d008602	Ellison et al., 2023	No
MYBR21_m1:Zm00001d008602:embryo_imbibed	Zm00001d001999	0.022294	-0.307735	Zm00001d008602	Ellison et al., 2023	No
MYBR21_m1:Zm00001d008602:embryo_imbibed	Zm00001d002001	7.89655e-05	2.02452	Zm00001d008602	Ellison et al., 2023	No
MYBR21_m1:Zm00001d008602:embryo_imbibed	Zm00001d002006	3.59156e-07	-1.16534	Zm00001d008602	Ellison et al., 2023	No
MYBR21_m1:Zm00001d008602:embryo_imbibed	Zm00001d002012	1.46676e-11	0.69919	Zm00001d008602	Ellison et al., 2023	No
MYBR21_m1:Zm00001d008602:embryo_imbibed	Zm00001d002022	2.79554e-06	-0.541987	Zm00001d008602	Ellison et al., 2023	No
MYBR21_m1:Zm00001d008602:embryo_imbibed	Zm00001d002029	0.00686867	0.807169	Zm00001d008602	Ellison et al., 2023	No
MYBR21_m1:Zm00001d008602:embryo_imbibed	Zm00001d002033	0.000305379	0.715068	Zm00001d008602	Ellison et al., 2023	No
MYBR21_m1:Zm00001d008602:embryo_imbibed	Zm00001d002035	8.71817e-07	-3.30146	Zm00001d008602	Ellison et al., 2023	No
MYBR21_m1:Zm00001d008602:embryo_imbibed	Zm00001d002039	0.00764087	-3.30717	Zm00001d008602	Ellison et al., 2023	No
MYBR21_m1:Zm00001d008602:embryo_imbibed	Zm00001d002046	0.00568789	-0.544808	Zm00001d008602	Ellison et al., 2023	No
MYBR21_m1:Zm00001d008602:embryo_imbibed	Zm00001d002053	1.20066e-05	-0.861901	Zm00001d008602	Ellison et al., 2023	No
MYBR21_m1:Zm00001d008602:embryo_imbibed	Zm00001d002058	0.0217078	0.861211	Zm00001d008602	Ellison et al., 2023	No
MYBR21_m1:Zm00001d008602:embryo_imbibed	Zm00001d002064	0.00093702	-1.02102	Zm00001d008602	Ellison et al., 2023	No
MYBR21_m1:Zm00001d008602:embryo_imbibed	Zm00001d002065	8.21798e-06	-0.702643	Zm00001d008602	Ellison et al., 2023	No
MYBR21_m1:Zm00001d008602:embryo_imbibed	Zm00001d002066	0.000399983	-0.656462	Zm00001d008602	Ellison et al., 2023	No
MYBR21_m1:Zm00001d008602:embryo_imbibed	Zm00001d002080	1.9773e-13	-1.15373	Zm00001d008602	Ellison et al., 2023	No
MYBR21_m1:Zm00001d008602:embryo_imbibed	Zm00001d002085	0.00759151	-0.669107	Zm00001d008602	Ellison et al., 2023	No
MYBR21_m1:Zm00001d008602:embryo_imbibed	Zm00001d002087	0.000159882	-0.67158	Zm00001d008602	Ellison et al., 2023	No
MYBR21_m1:Zm00001d008602:embryo_imbibed	Zm00001d002089	5.97875e-06	-1.32579	Zm00001d008602	Ellison et al., 2023	No
MYBR21_m1:Zm00001d008602:embryo_imbibed	Zm00001d002091	0.0199877	0.397217	Zm00001d008602	Ellison et al., 2023	No
MYBR21_m1:Zm00001d008602:embryo_imbibed	Zm00001d002100	0.00227331	0.765102	Zm00001d008602	Ellison et al., 2023	No
MYBR21_m1:Zm00001d008602:embryo_imbibed	Zm00001d002104	0.00119448	0.453465	Zm00001d008602	Ellison et al., 2023	No
MYBR21_m1:Zm00001d008602:embryo_imbibed	Zm00001d002105	9.87799e-16	-1.08842	Zm00001d008602	Ellison et al., 2023	No
MYBR21_m1:Zm00001d008602:embryo_imbibed	Zm00001d002122	0.000564406	0.558637	Zm00001d008602	Ellison et al., 2023	No
MYBR21_m1:Zm00001d008602:embryo_imbibed	Zm00001d002148	4.61062e-05	-0.608542	Zm00001d008602	Ellison et al., 2023	No
MYBR21_m1:Zm00001d008602:embryo_imbibed	Zm00001d002153	3.51854e-09	0.991548	Zm00001d008602	Ellison et al., 2023	No
MYBR21_m1:Zm00001d008602:embryo_imbibed	Zm00001d002154	0.00309079	0.544671	Zm00001d008602	Ellison et al., 2023	No
MYBR21_m1:Zm00001d008602:embryo_imbibed	Zm00001d002175	0.00319011	-0.660303	Zm00001d008602	Ellison et al., 2023	No
MYBR21_m1:Zm00001d008602:embryo_imbibed	Zm00001d002184	0.0328477	-0.409229	Zm00001d008602	Ellison et al., 2023	No
MYBR21_m1:Zm00001d008602:embryo_imbibed	Zm00001d002185	1.3565e-07	1.0422	Zm00001d008602	Ellison et al., 2023	No
MYBR21_m1:Zm00001d008602:embryo_imbibed	Zm00001d002200	0.042233	-0.789936	Zm00001d008602	Ellison et al., 2023	No
MYBR21_m1:Zm00001d008602:embryo_imbibed	Zm00001d002234	0.000644433	-1.02884	Zm00001d008602	Ellison et al., 2023	No
MYBR21_m1:Zm00001d008602:embryo_imbibed	Zm00001d002238	0.0454618	-0.898304	Zm00001d008602	Ellison et al., 2023	No
MYBR21_m1:Zm00001d008602:embryo_imbibed	Zm00001d002243	2.8245e-05	-0.735595	Zm00001d008602	Ellison et al., 2023	No
MYBR21_m1:Zm00001d008602:embryo_imbibed	Zm00001d002252	5.1177e-08	0.485089	Zm00001d008602	Ellison et al., 2023	No
MYBR21_m1:Zm00001d008602:embryo_imbibed	Zm00001d002257	1.17636e-05	-0.617666	Zm00001d008602	Ellison et al., 2023	No
MYBR21_m1:Zm00001d008602:embryo_imbibed	Zm00001d002259	0.00739083	0.74781	Zm00001d008602	Ellison et al., 2023	No
MYBR21_m1:Zm00001d008602:embryo_imbibed	Zm00001d002266	5.44574e-05	-1.85863	Zm00001d008602	Ellison et al., 2023	No
MYBR21_m1:Zm00001d008602:embryo_imbibed	Zm00001d002272	0.0352303	-0.415245	Zm00001d008602	Ellison et al., 2023	No
MYBR21_m1:Zm00001d008602:embryo_imbibed	Zm00001d002275	0.0203667	-0.635398	Zm00001d008602	Ellison et al., 2023	No
MYBR21_m1:Zm00001d008602:embryo_imbibed	Zm00001d002277	0.0311394	-0.363124	Zm00001d008602	Ellison et al., 2023	No
MYBR21_m1:Zm00001d008602:embryo_imbibed	Zm00001d002282	0.0275348	-1.11353	Zm00001d008602	Ellison et al., 2023	No
MYBR21_m1:Zm00001d008602:embryo_imbibed	Zm00001d002284	0.00192245	-0.797979	Zm00001d008602	Ellison et al., 2023	No
MYBR21_m1:Zm00001d008602:embryo_imbibed	Zm00001d002287	0.000333519	-1.30607	Zm00001d008602	Ellison et al., 2023	No
MYBR21_m1:Zm00001d008602:embryo_imbibed	Zm00001d002288	3.55361e-07	-1.18038	Zm00001d008602	Ellison et al., 2023	No
MYBR21_m1:Zm00001d008602:embryo_imbibed	Zm00001d002290	0.00125349	1.47838	Zm00001d008602	Ellison et al., 2023	No
MYBR21_m1:Zm00001d008602:embryo_imbibed	Zm00001d002301	0.00337879	1.08848	Zm00001d008602	Ellison et al., 2023	No
MYBR21_m1:Zm00001d008602:embryo_imbibed	Zm00001d002313	0.0256825	-0.807996	Zm00001d008602	Ellison et al., 2023	No
MYBR21_m1:Zm00001d008602:embryo_imbibed	Zm00001d002315	0.00444591	-0.679052	Zm00001d008602	Ellison et al., 2023	No
MYBR21_m1:Zm00001d008602:embryo_imbibed	Zm00001d002316	4.02652e-07	-1.45536	Zm00001d008602	Ellison et al., 2023	No
MYBR21_m1:Zm00001d008602:embryo_imbibed	Zm00001d002318	9.45776e-09	-1.47148	Zm00001d008602	Ellison et al., 2023	No
MYBR21_m1:Zm00001d008602:embryo_imbibed	Zm00001d002319	4.25387e-05	-0.610595	Zm00001d008602	Ellison et al., 2023	No
MYBR21_m1:Zm00001d008602:embryo_imbibed	Zm00001d002330	6.24381e-10	-1.13109	Zm00001d008602	Ellison et al., 2023	No
MYBR21_m1:Zm00001d008602:embryo_imbibed	Zm00001d002339	7.75528e-10	0.731077	Zm00001d008602	Ellison et al., 2023	No
MYBR21_m1:Zm00001d008602:embryo_imbibed	Zm00001d002347	0.0384885	-3.02441	Zm00001d008602	Ellison et al., 2023	No
MYBR21_m1:Zm00001d008602:embryo_imbibed	Zm00001d002349	0.0436557	0.72906	Zm00001d008602	Ellison et al., 2023	No
MYBR21_m1:Zm00001d008602:embryo_imbibed	Zm00001d002352	0.000771683	1.08232	Zm00001d008602	Ellison et al., 2023	No
MYBR21_m1:Zm00001d008602:embryo_imbibed	Zm00001d002357	0.0171528	-0.552722	Zm00001d008602	Ellison et al., 2023	No
MYBR21_m1:Zm00001d008602:embryo_imbibed	Zm00001d002358	0.0297294	-0.195676	Zm00001d008602	Ellison et al., 2023	No
MYBR21_m1:Zm00001d008602:embryo_imbibed	Zm00001d002364	0.0318554	-0.993753	Zm00001d008602	Ellison et al., 2023	No
MYBR21_m1:Zm00001d008602:embryo_imbibed	Zm00001d002371	0.0301422	0.261543	Zm00001d008602	Ellison et al., 2023	No
MYBR21_m1:Zm00001d008602:embryo_imbibed	Zm00001d002382	5.93148e-05	-0.733564	Zm00001d008602	Ellison et al., 2023	No
MYBR21_m1:Zm00001d008602:embryo_imbibed	Zm00001d002385	0.0257159	-0.724603	Zm00001d008602	Ellison et al., 2023	No
MYBR21_m1:Zm00001d008602:embryo_imbibed	Zm00001d002395	9.06034e-06	0.683376	Zm00001d008602	Ellison et al., 2023	No
MYBR21_m1:Zm00001d008602:embryo_imbibed	Zm00001d002402	0.0493023	-1.57323	Zm00001d008602	Ellison et al., 2023	No
MYBR21_m1:Zm00001d008602:embryo_imbibed	Zm00001d002410	0.0215123	-1.03967	Zm00001d008602	Ellison et al., 2023	No
MYBR21_m1:Zm00001d008602:embryo_imbibed	Zm00001d002412	0.0127349	1.03198	Zm00001d008602	Ellison et al., 2023	No
MYBR21_m1:Zm00001d008602:embryo_imbibed	Zm00001d002440	0.0352303	-0.420061	Zm00001d008602	Ellison et al., 2023	No
MYBR21_m1:Zm00001d008602:embryo_imbibed	Zm00001d002451	0.0127754	-0.879905	Zm00001d008602	Ellison et al., 2023	No
MYBR21_m1:Zm00001d008602:embryo_imbibed	Zm00001d002456	0.0011386	-0.362392	Zm00001d008602	Ellison et al., 2023	No
MYBR21_m1:Zm00001d008602:embryo_imbibed	Zm00001d002475	4.66296e-05	-0.785658	Zm00001d008602	Ellison et al., 2023	No
MYBR21_m1:Zm00001d008602:embryo_imbibed	Zm00001d000439	0.0477543	-0.472686	Zm00001d008602	Ellison et al., 2023	No
MYBR21_m1:Zm00001d008602:embryo_imbibed	Zm00001d002499	7.61801e-08	-0.75066	Zm00001d008602	Ellison et al., 2023	No
MYBR21_m1:Zm00001d008602:embryo_imbibed	Zm00001d002501	0.0217078	1.3022	Zm00001d008602	Ellison et al., 2023	No
MYBR21_m1:Zm00001d008602:embryo_imbibed	Zm00001d002522	0.00196984	0.726165	Zm00001d008602	Ellison et al., 2023	No
MYBR21_m1:Zm00001d008602:embryo_imbibed	Zm00001d002534	0.00093266	-0.696962	Zm00001d008602	Ellison et al., 2023	No
MYBR21_m1:Zm00001d008602:embryo_imbibed	Zm00001d002537	0.014628	0.351986	Zm00001d008602	Ellison et al., 2023	No
MYBR21_m1:Zm00001d008602:embryo_imbibed	Zm00001d002539	0.000894815	-0.812678	Zm00001d008602	Ellison et al., 2023	No
MYBR21_m1:Zm00001d008602:embryo_imbibed	Zm00001d002540	0.000347588	-0.509265	Zm00001d008602	Ellison et al., 2023	No
MYBR21_m1:Zm00001d008602:embryo_imbibed	Zm00001d002542	0.00230299	-0.795087	Zm00001d008602	Ellison et al., 2023	No
MYBR21_m1:Zm00001d008602:embryo_imbibed	Zm00001d002543	0.000445288	-1.20363	Zm00001d008602	Ellison et al., 2023	No
MYBR21_m1:Zm00001d008602:embryo_imbibed	Zm00001d002545	0.0327791	-0.495076	Zm00001d008602	Ellison et al., 2023	No
MYBR21_m1:Zm00001d008602:embryo_imbibed	Zm00001d002548	0.0474005	-0.349692	Zm00001d008602	Ellison et al., 2023	No
MYBR21_m1:Zm00001d008602:embryo_imbibed	Zm00001d002564	0.0273941	-1.49283	Zm00001d008602	Ellison et al., 2023	No
MYBR21_m1:Zm00001d008602:embryo_imbibed	Zm00001d002579	1.69142e-06	-0.816509	Zm00001d008602	Ellison et al., 2023	No
MYBR21_m1:Zm00001d008602:embryo_imbibed	Zm00001d002580	0.00116689	0.364831	Zm00001d008602	Ellison et al., 2023	No
MYBR21_m1:Zm00001d008602:embryo_imbibed	Zm00001d002595	4.19116e-09	0.769792	Zm00001d008602	Ellison et al., 2023	No
MYBR21_m1:Zm00001d008602:embryo_imbibed	Zm00001d002601	0.0257695	0.380049	Zm00001d008602	Ellison et al., 2023	No
MYBR21_m1:Zm00001d008602:embryo_imbibed	Zm00001d002611	3.34443e-07	0.593325	Zm00001d008602	Ellison et al., 2023	No
MYBR21_m1:Zm00001d008602:embryo_imbibed	Zm00001d002615	0.000104304	0.385215	Zm00001d008602	Ellison et al., 2023	No
MYBR21_m1:Zm00001d008602:embryo_imbibed	Zm00001d002654	4.53598e-06	0.602057	Zm00001d008602	Ellison et al., 2023	No
MYBR21_m1:Zm00001d008602:embryo_imbibed	Zm00001d002663	2.38061e-07	-0.9604	Zm00001d008602	Ellison et al., 2023	No
MYBR21_m1:Zm00001d008602:embryo_imbibed	Zm00001d002668	1.79739e-16	0.894368	Zm00001d008602	Ellison et al., 2023	No
MYBR21_m1:Zm00001d008602:embryo_imbibed	Zm00001d002673	0.00613262	-1.25104	Zm00001d008602	Ellison et al., 2023	No
MYBR21_m1:Zm00001d008602:embryo_imbibed	Zm00001d002676	0.00130215	0.814489	Zm00001d008602	Ellison et al., 2023	No
MYBR21_m1:Zm00001d008602:embryo_imbibed	Zm00001d002677	0.00577321	0.504841	Zm00001d008602	Ellison et al., 2023	No
MYBR21_m1:Zm00001d008602:embryo_imbibed	Zm00001d002680	0.000432713	0.646029	Zm00001d008602	Ellison et al., 2023	No
MYBR21_m1:Zm00001d008602:embryo_imbibed	Zm00001d002684	0.0208249	-0.58112	Zm00001d008602	Ellison et al., 2023	No
MYBR21_m1:Zm00001d008602:embryo_imbibed	Zm00001d002695	3.9312e-06	-0.933529	Zm00001d008602	Ellison et al., 2023	No
MYBR21_m1:Zm00001d008602:embryo_imbibed	Zm00001d002703	0.046833	-0.402896	Zm00001d008602	Ellison et al., 2023	No
MYBR21_m1:Zm00001d008602:embryo_imbibed	Zm00001d002711	0.00577629	0.65028	Zm00001d008602	Ellison et al., 2023	No
MYBR21_m1:Zm00001d008602:embryo_imbibed	Zm00001d002713	0.0419554	0.48201	Zm00001d008602	Ellison et al., 2023	No
MYBR21_m1:Zm00001d008602:embryo_imbibed	Zm00001d002715	0.0273697	-0.859487	Zm00001d008602	Ellison et al., 2023	No
MYBR21_m1:Zm00001d008602:embryo_imbibed	Zm00001d002739	3.53353e-08	0.986985	Zm00001d008602	Ellison et al., 2023	No
MYBR21_m1:Zm00001d008602:embryo_imbibed	Zm00001d002741	0.0166823	-1.51947	Zm00001d008602	Ellison et al., 2023	No
MYBR21_m1:Zm00001d008602:embryo_imbibed	Zm00001d002747	0.0248778	-1.49067	Zm00001d008602	Ellison et al., 2023	No
MYBR21_m1:Zm00001d008602:embryo_imbibed	Zm00001d002754	0.00460699	-1.43451	Zm00001d008602	Ellison et al., 2023	No
MYBR21_m1:Zm00001d008602:embryo_imbibed	Zm00001d002770	0.0326285	0.463178	Zm00001d008602	Ellison et al., 2023	No
MYBR21_m1:Zm00001d008602:embryo_imbibed	Zm00001d002796	0.00285258	-0.787467	Zm00001d008602	Ellison et al., 2023	No
MYBR21_m1:Zm00001d008602:embryo_imbibed	Zm00001d002801	0.00130682	-0.881503	Zm00001d008602	Ellison et al., 2023	No
MYBR21_m1:Zm00001d008602:embryo_imbibed	Zm00001d002810	0.0137853	0.221805	Zm00001d008602	Ellison et al., 2023	No
MYBR21_m1:Zm00001d008602:embryo_imbibed	Zm00001d002812	0.00062082	-0.703958	Zm00001d008602	Ellison et al., 2023	No
MYBR21_m1:Zm00001d008602:embryo_imbibed	Zm00001d002815	4.36579e-07	0.837358	Zm00001d008602	Ellison et al., 2023	No
MYBR21_m1:Zm00001d008602:embryo_imbibed	Zm00001d002823	1.64914e-11	1.04168	Zm00001d008602	Ellison et al., 2023	No
MYBR21_m1:Zm00001d008602:embryo_imbibed	Zm00001d002853	8.36726e-05	-0.745519	Zm00001d008602	Ellison et al., 2023	No
MYBR21_m1:Zm00001d008602:embryo_imbibed	Zm00001d002856	0.00271678	-0.583735	Zm00001d008602	Ellison et al., 2023	No
MYBR21_m1:Zm00001d008602:embryo_imbibed	Zm00001d002857	0.000766717	0.433144	Zm00001d008602	Ellison et al., 2023	No
MYBR21_m1:Zm00001d008602:embryo_imbibed	Zm00001d002865	0.0256028	-0.243499	Zm00001d008602	Ellison et al., 2023	No
MYBR21_m1:Zm00001d008602:embryo_imbibed	Zm00001d002873	0.000762875	0.764672	Zm00001d008602	Ellison et al., 2023	No
MYBR21_m1:Zm00001d008602:embryo_imbibed	Zm00001d002876	6.81581e-08	0.863196	Zm00001d008602	Ellison et al., 2023	No
MYBR21_m1:Zm00001d008602:embryo_imbibed	Zm00001d002878	0.000211273	0.981119	Zm00001d008602	Ellison et al., 2023	No
MYBR21_m1:Zm00001d008602:embryo_imbibed	Zm00001d002880	0.0405663	0.337496	Zm00001d008602	Ellison et al., 2023	No
MYBR21_m1:Zm00001d008602:embryo_imbibed	Zm00001d002882	3.1661e-07	-1.07934	Zm00001d008602	Ellison et al., 2023	No
MYBR21_m1:Zm00001d008602:embryo_imbibed	Zm00001d002893	0.0484765	0.843306	Zm00001d008602	Ellison et al., 2023	No
MYBR21_m1:Zm00001d008602:embryo_imbibed	Zm00001d002896	4.04596e-11	-0.822609	Zm00001d008602	Ellison et al., 2023	No
MYBR21_m1:Zm00001d008602:embryo_imbibed	Zm00001d002901	0.0001318	-3.38859	Zm00001d008602	Ellison et al., 2023	No
MYBR21_m1:Zm00001d008602:embryo_imbibed	Zm00001d002928	2.95952e-06	1.16432	Zm00001d008602	Ellison et al., 2023	No
MYBR21_m1:Zm00001d008602:embryo_imbibed	Zm00001d002940	2.31913e-05	-2.78869	Zm00001d008602	Ellison et al., 2023	No
MYBR21_m1:Zm00001d008602:embryo_imbibed	Zm00001d002945	6.43539e-05	-0.380834	Zm00001d008602	Ellison et al., 2023	No
MYBR21_m1:Zm00001d008602:embryo_imbibed	Zm00001d002946	0.0219969	-0.24622	Zm00001d008602	Ellison et al., 2023	No
MYBR21_m1:Zm00001d008602:embryo_imbibed	Zm00001d002978	0.00023669	-0.419283	Zm00001d008602	Ellison et al., 2023	No
MYBR21_m1:Zm00001d008602:embryo_imbibed	Zm00001d003003	0.00754379	1.20257	Zm00001d008602	Ellison et al., 2023	No
MYBR21_m1:Zm00001d008602:embryo_imbibed	Zm00001d003014	0.000513147	0.770222	Zm00001d008602	Ellison et al., 2023	No
MYBR21_m1:Zm00001d008602:embryo_imbibed	Zm00001d003017	0.00177016	0.549628	Zm00001d008602	Ellison et al., 2023	No
MYBR21_m1:Zm00001d008602:embryo_imbibed	Zm00001d003031	0.0169435	0.446514	Zm00001d008602	Ellison et al., 2023	No
MYBR21_m1:Zm00001d008602:embryo_imbibed	Zm00001d003049	0.00272417	-0.857485	Zm00001d008602	Ellison et al., 2023	No
MYBR21_m1:Zm00001d008602:embryo_imbibed	Zm00001d003050	0.00421925	-0.820425	Zm00001d008602	Ellison et al., 2023	No
MYBR21_m1:Zm00001d008602:embryo_imbibed	Zm00001d003064	0.00283689	-0.581152	Zm00001d008602	Ellison et al., 2023	No
MYBR21_m1:Zm00001d008602:embryo_imbibed	Zm00001d003066	7.81482e-08	0.638376	Zm00001d008602	Ellison et al., 2023	No
MYBR21_m1:Zm00001d008602:embryo_imbibed	Zm00001d003084	0.0123359	0.362683	Zm00001d008602	Ellison et al., 2023	No
MYBR21_m1:Zm00001d008602:embryo_imbibed	Zm00001d003087	0.000339623	-0.888446	Zm00001d008602	Ellison et al., 2023	No
MYBR21_m1:Zm00001d008602:embryo_imbibed	Zm00001d003101	2.5061e-05	-0.946367	Zm00001d008602	Ellison et al., 2023	No
MYBR21_m1:Zm00001d008602:embryo_imbibed	Zm00001d003112	0.00573455	-0.549341	Zm00001d008602	Ellison et al., 2023	No
MYBR21_m1:Zm00001d008602:embryo_imbibed	Zm00001d003114	0.000751969	-0.647346	Zm00001d008602	Ellison et al., 2023	No
MYBR21_m1:Zm00001d008602:embryo_imbibed	Zm00001d003118	5.47107e-14	1.17536	Zm00001d008602	Ellison et al., 2023	No
MYBR21_m1:Zm00001d008602:embryo_imbibed	Zm00001d003124	0.02137	-0.651461	Zm00001d008602	Ellison et al., 2023	No
MYBR21_m1:Zm00001d008602:embryo_imbibed	Zm00001d003125	1.16446e-05	1.32378	Zm00001d008602	Ellison et al., 2023	No
MYBR21_m1:Zm00001d008602:embryo_imbibed	Zm00001d003127	2.11139e-09	0.684122	Zm00001d008602	Ellison et al., 2023	No
MYBR21_m1:Zm00001d008602:embryo_imbibed	Zm00001d003147	0.0316047	-0.399261	Zm00001d008602	Ellison et al., 2023	No
MYBR21_m1:Zm00001d008602:embryo_imbibed	Zm00001d003179	3.7081e-09	1.03412	Zm00001d008602	Ellison et al., 2023	No
MYBR21_m1:Zm00001d008602:embryo_imbibed	Zm00001d003181	0.0274129	-0.577106	Zm00001d008602	Ellison et al., 2023	No
MYBR21_m1:Zm00001d008602:embryo_imbibed	Zm00001d003193	2.09349e-05	1.09021	Zm00001d008602	Ellison et al., 2023	No
MYBR21_m1:Zm00001d008602:embryo_imbibed	Zm00001d003195	0.000217152	-0.829377	Zm00001d008602	Ellison et al., 2023	No
MYBR21_m1:Zm00001d008602:embryo_imbibed	Zm00001d003197	0.00621418	-1.15821	Zm00001d008602	Ellison et al., 2023	No
MYBR21_m1:Zm00001d008602:embryo_imbibed	Zm00001d003212	0.00661813	0.924289	Zm00001d008602	Ellison et al., 2023	No
MYBR21_m1:Zm00001d008602:embryo_imbibed	Zm00001d003214	0.000215624	0.587656	Zm00001d008602	Ellison et al., 2023	No
MYBR21_m1:Zm00001d008602:embryo_imbibed	Zm00001d003245	0.0489512	-0.403579	Zm00001d008602	Ellison et al., 2023	No
MYBR21_m1:Zm00001d008602:embryo_imbibed	Zm00001d003247	0.00286237	0.762491	Zm00001d008602	Ellison et al., 2023	No
MYBR21_m1:Zm00001d008602:embryo_imbibed	Zm00001d003254	5.89581e-07	0.705884	Zm00001d008602	Ellison et al., 2023	No
MYBR21_m1:Zm00001d008602:embryo_imbibed	Zm00001d003258	5.68294e-11	0.689348	Zm00001d008602	Ellison et al., 2023	No
MYBR21_m1:Zm00001d008602:embryo_imbibed	Zm00001d003259	0.00130312	0.556058	Zm00001d008602	Ellison et al., 2023	No
MYBR21_m1:Zm00001d008602:embryo_imbibed	Zm00001d003281	0.0290067	0.665156	Zm00001d008602	Ellison et al., 2023	No
MYBR21_m1:Zm00001d008602:embryo_imbibed	Zm00001d003291	0.0304358	0.384047	Zm00001d008602	Ellison et al., 2023	No
MYBR21_m1:Zm00001d008602:embryo_imbibed	Zm00001d003308	0.00396932	-0.94463	Zm00001d008602	Ellison et al., 2023	No
MYBR21_m1:Zm00001d008602:embryo_imbibed	Zm00001d003309	1.5658e-18	-1.5048	Zm00001d008602	Ellison et al., 2023	No
MYBR21_m1:Zm00001d008602:embryo_imbibed	Zm00001d003328	0.0139816	-0.428291	Zm00001d008602	Ellison et al., 2023	No
MYBR21_m1:Zm00001d008602:embryo_imbibed	Zm00001d003378	0.00166831	0.492152	Zm00001d008602	Ellison et al., 2023	No
MYBR21_m1:Zm00001d008602:embryo_imbibed	Zm00001d003382	0.00633298	0.493468	Zm00001d008602	Ellison et al., 2023	No
MYBR21_m1:Zm00001d008602:embryo_imbibed	Zm00001d003394	0.000371004	0.409146	Zm00001d008602	Ellison et al., 2023	No
MYBR21_m1:Zm00001d008602:embryo_imbibed	Zm00001d003401	0.0125709	0.482274	Zm00001d008602	Ellison et al., 2023	No
MYBR21_m1:Zm00001d008602:embryo_imbibed	Zm00001d003415	1.30809e-05	0.645236	Zm00001d008602	Ellison et al., 2023	No
MYBR21_m1:Zm00001d008602:embryo_imbibed	Zm00001d003423	0.000133323	0.874819	Zm00001d008602	Ellison et al., 2023	No
MYBR21_m1:Zm00001d008602:embryo_imbibed	Zm00001d003427	0.00605481	0.76688	Zm00001d008602	Ellison et al., 2023	No
MYBR21_m1:Zm00001d008602:embryo_imbibed	Zm00001d003434	4.56563e-14	-1.18018	Zm00001d008602	Ellison et al., 2023	No
MYBR21_m1:Zm00001d008602:embryo_imbibed	Zm00001d003438	0.0182303	-0.539274	Zm00001d008602	Ellison et al., 2023	No
MYBR21_m1:Zm00001d008602:embryo_imbibed	Zm00001d003462	0.00258483	-0.47035	Zm00001d008602	Ellison et al., 2023	No
MYBR21_m1:Zm00001d008602:embryo_imbibed	Zm00001d003464	3.09037e-10	-1.14249	Zm00001d008602	Ellison et al., 2023	No
MYBR21_m1:Zm00001d008602:embryo_imbibed	Zm00001d003470	6.25725e-06	0.509441	Zm00001d008602	Ellison et al., 2023	No
MYBR21_m1:Zm00001d008602:embryo_imbibed	Zm00001d003472	0.0253902	0.675354	Zm00001d008602	Ellison et al., 2023	No
MYBR21_m1:Zm00001d008602:embryo_imbibed	Zm00001d003493	0.00071434	0.461814	Zm00001d008602	Ellison et al., 2023	No
MYBR21_m1:Zm00001d008602:embryo_imbibed	Zm00001d003494	9.64151e-09	-0.9217	Zm00001d008602	Ellison et al., 2023	No
MYBR21_m1:Zm00001d008602:embryo_imbibed	Zm00001d003497	7.12376e-09	-1.09057	Zm00001d008602	Ellison et al., 2023	No
MYBR21_m1:Zm00001d008602:embryo_imbibed	Zm00001d003500	0.000924954	1.06529	Zm00001d008602	Ellison et al., 2023	No
MYBR21_m1:Zm00001d008602:embryo_imbibed	Zm00001d003504	0.00487911	-1.18417	Zm00001d008602	Ellison et al., 2023	No
MYBR21_m1:Zm00001d008602:embryo_imbibed	Zm00001d003518	0.00103478	-0.412294	Zm00001d008602	Ellison et al., 2023	No
MYBR21_m1:Zm00001d008602:embryo_imbibed	Zm00001d003540	0.000297076	0.715411	Zm00001d008602	Ellison et al., 2023	No
MYBR21_m1:Zm00001d008602:embryo_imbibed	Zm00001d003556	2.48737e-10	0.792473	Zm00001d008602	Ellison et al., 2023	No
MYBR21_m1:Zm00001d008602:embryo_imbibed	Zm00001d003590	1.67289e-08	0.540318	Zm00001d008602	Ellison et al., 2023	No
MYBR21_m1:Zm00001d008602:embryo_imbibed	Zm00001d003601	0.00305828	-0.533386	Zm00001d008602	Ellison et al., 2023	No
MYBR21_m1:Zm00001d008602:embryo_imbibed	Zm00001d003603	0.00254971	-1.20314	Zm00001d008602	Ellison et al., 2023	No
MYBR21_m1:Zm00001d008602:embryo_imbibed	Zm00001d003606	1.17055e-06	3.4005	Zm00001d008602	Ellison et al., 2023	No
MYBR21_m1:Zm00001d008602:embryo_imbibed	Zm00001d003617	0.00306439	-1.32958	Zm00001d008602	Ellison et al., 2023	No
MYBR21_m1:Zm00001d008602:embryo_imbibed	Zm00001d003618	0.00455305	-0.637016	Zm00001d008602	Ellison et al., 2023	No
MYBR21_m1:Zm00001d008602:embryo_imbibed	Zm00001d003640	0.000882816	-1.31923	Zm00001d008602	Ellison et al., 2023	No
MYBR21_m1:Zm00001d008602:embryo_imbibed	Zm00001d003643	0.0104417	-0.391761	Zm00001d008602	Ellison et al., 2023	No
MYBR21_m1:Zm00001d008602:embryo_imbibed	Zm00001d003659	0.0175856	-0.476323	Zm00001d008602	Ellison et al., 2023	No
MYBR21_m1:Zm00001d008602:embryo_imbibed	Zm00001d003660	0.000385531	1.03693	Zm00001d008602	Ellison et al., 2023	No
MYBR21_m1:Zm00001d008602:embryo_imbibed	Zm00001d003663	0.000314908	0.736206	Zm00001d008602	Ellison et al., 2023	No
MYBR21_m1:Zm00001d008602:embryo_imbibed	Zm00001d003668	3.00199e-06	-2.10506	Zm00001d008602	Ellison et al., 2023	No
MYBR21_m1:Zm00001d008602:embryo_imbibed	Zm00001d003669	1.83086e-09	-1.26252	Zm00001d008602	Ellison et al., 2023	No
MYBR21_m1:Zm00001d008602:embryo_imbibed	Zm00001d003670	0.010458	-0.44844	Zm00001d008602	Ellison et al., 2023	No
MYBR21_m1:Zm00001d008602:embryo_imbibed	Zm00001d003680	0.000141851	0.54191	Zm00001d008602	Ellison et al., 2023	No
MYBR21_m1:Zm00001d008602:embryo_imbibed	Zm00001d003710	0.0223029	-0.462231	Zm00001d008602	Ellison et al., 2023	No
MYBR21_m1:Zm00001d008602:embryo_imbibed	Zm00001d003715	0.012538	0.584398	Zm00001d008602	Ellison et al., 2023	No
MYBR21_m1:Zm00001d008602:embryo_imbibed	Zm00001d003756	5.78347e-05	1.2038	Zm00001d008602	Ellison et al., 2023	No
MYBR21_m1:Zm00001d008602:embryo_imbibed	Zm00001d003760	0.000875948	-5.67934	Zm00001d008602	Ellison et al., 2023	No
MYBR21_m1:Zm00001d008602:embryo_imbibed	Zm00001d003770	4.64237e-05	1.03954	Zm00001d008602	Ellison et al., 2023	No
MYBR21_m1:Zm00001d008602:embryo_imbibed	Zm00001d003813	0.00267718	0.388011	Zm00001d008602	Ellison et al., 2023	No
MYBR21_m1:Zm00001d008602:embryo_imbibed	Zm00001d003817	0.0186868	0.336706	Zm00001d008602	Ellison et al., 2023	No
MYBR21_m1:Zm00001d008602:embryo_imbibed	Zm00001d003836	0.0267624	0.287588	Zm00001d008602	Ellison et al., 2023	No
MYBR21_m1:Zm00001d008602:embryo_imbibed	Zm00001d003840	0.00857711	0.495596	Zm00001d008602	Ellison et al., 2023	No
MYBR21_m1:Zm00001d008602:embryo_imbibed	Zm00001d003846	5.60758e-05	1.19657	Zm00001d008602	Ellison et al., 2023	No
MYBR21_m1:Zm00001d008602:embryo_imbibed	Zm00001d003847	1.00371e-05	-1.0048	Zm00001d008602	Ellison et al., 2023	No
MYBR21_m1:Zm00001d008602:embryo_imbibed	Zm00001d000133	0.0359528	-0.26059	Zm00001d008602	Ellison et al., 2023	No
MYBR21_m1:Zm00001d008602:embryo_imbibed	Zm00001d000128	0.0287898	0.946088	Zm00001d008602	Ellison et al., 2023	No
MYBR21_m1:Zm00001d008602:embryo_imbibed	Zm00001d000124	7.97916e-07	-0.578787	Zm00001d008602	Ellison et al., 2023	No
MYBR21_m1:Zm00001d008602:embryo_imbibed	Zm00001d003855	0.0136375	-0.468694	Zm00001d008602	Ellison et al., 2023	No
MYBR21_m1:Zm00001d008602:embryo_imbibed	Zm00001d003884	3.6519e-06	-0.91329	Zm00001d008602	Ellison et al., 2023	No
MYBR21_m1:Zm00001d008602:embryo_imbibed	Zm00001d003890	6.35076e-06	0.765484	Zm00001d008602	Ellison et al., 2023	No
MYBR21_m1:Zm00001d008602:embryo_imbibed	Zm00001d003896	5.73288e-05	0.569635	Zm00001d008602	Ellison et al., 2023	No
MYBR21_m1:Zm00001d008602:embryo_imbibed	Zm00001d003905	0.0225057	0.436108	Zm00001d008602	Ellison et al., 2023	No
MYBR21_m1:Zm00001d008602:embryo_imbibed	Zm00001d003912	0.00163611	0.955907	Zm00001d008602	Ellison et al., 2023	No
MYBR21_m1:Zm00001d008602:embryo_imbibed	Zm00001d003913	0.0231787	-0.700294	Zm00001d008602	Ellison et al., 2023	No
MYBR21_m1:Zm00001d008602:embryo_imbibed	Zm00001d003917	1.21136e-08	0.524221	Zm00001d008602	Ellison et al., 2023	No
MYBR21_m1:Zm00001d008602:embryo_imbibed	Zm00001d003924	0.00192878	0.945482	Zm00001d008602	Ellison et al., 2023	No
MYBR21_m1:Zm00001d008602:embryo_imbibed	Zm00001d003928	0.0166041	0.345131	Zm00001d008602	Ellison et al., 2023	No
MYBR21_m1:Zm00001d008602:embryo_imbibed	Zm00001d003931	0.000672809	0.620453	Zm00001d008602	Ellison et al., 2023	No
MYBR21_m1:Zm00001d008602:embryo_imbibed	Zm00001d003937	0.0268778	-1.10056	Zm00001d008602	Ellison et al., 2023	No
MYBR21_m1:Zm00001d008602:embryo_imbibed	Zm00001d003941	0.0344674	-0.314803	Zm00001d008602	Ellison et al., 2023	No
MYBR21_m1:Zm00001d008602:embryo_imbibed	Zm00001d003945	4.11683e-10	-1.43756	Zm00001d008602	Ellison et al., 2023	No
MYBR21_m1:Zm00001d008602:embryo_imbibed	Zm00001d003948	0.0283539	-0.35296	Zm00001d008602	Ellison et al., 2023	No
MYBR21_m1:Zm00001d008602:embryo_imbibed	Zm00001d003957	0.0113208	0.483628	Zm00001d008602	Ellison et al., 2023	No
MYBR21_m1:Zm00001d008602:embryo_imbibed	Zm00001d003975	1.42375e-07	0.700748	Zm00001d008602	Ellison et al., 2023	No
MYBR21_m1:Zm00001d008602:embryo_imbibed	Zm00001d003993	0.00754353	-1.1721	Zm00001d008602	Ellison et al., 2023	No
MYBR21_m1:Zm00001d008602:embryo_imbibed	Zm00001d004006	2.81903e-05	-0.538995	Zm00001d008602	Ellison et al., 2023	No
MYBR21_m1:Zm00001d008602:embryo_imbibed	Zm00001d004007	0.0111084	-0.777792	Zm00001d008602	Ellison et al., 2023	No
MYBR21_m1:Zm00001d008602:embryo_imbibed	Zm00001d004009	0.00702689	0.700225	Zm00001d008602	Ellison et al., 2023	No
MYBR21_m1:Zm00001d008602:embryo_imbibed	Zm00001d004019	0.000310628	-0.628801	Zm00001d008602	Ellison et al., 2023	No
MYBR21_m1:Zm00001d008602:embryo_imbibed	Zm00001d004055	7.27658e-07	-0.580322	Zm00001d008602	Ellison et al., 2023	No
MYBR21_m1:Zm00001d008602:embryo_imbibed	Zm00001d004070	6.63659e-15	1.0808	Zm00001d008602	Ellison et al., 2023	No
MYBR21_m1:Zm00001d008602:embryo_imbibed	Zm00001d004091	0.0281854	-0.49454	Zm00001d008602	Ellison et al., 2023	No
MYBR21_m1:Zm00001d008602:embryo_imbibed	Zm00001d004118	0.0480046	0.331901	Zm00001d008602	Ellison et al., 2023	No
MYBR21_m1:Zm00001d008602:embryo_imbibed	Zm00001d004123	0.00243772	-0.456118	Zm00001d008602	Ellison et al., 2023	No
MYBR21_m1:Zm00001d008602:embryo_imbibed	Zm00001d004125	4.57583e-11	-1.98853	Zm00001d008602	Ellison et al., 2023	No
MYBR21_m1:Zm00001d008602:embryo_imbibed	Zm00001d004105	0.0373852	-0.689851	Zm00001d008602	Ellison et al., 2023	No
MYBR21_m1:Zm00001d008602:embryo_imbibed	Zm00001d004136	0.00729139	-0.394915	Zm00001d008602	Ellison et al., 2023	No
MYBR21_m1:Zm00001d008602:embryo_imbibed	Zm00001d004143	1.2062e-09	1.24574	Zm00001d008602	Ellison et al., 2023	No
MYBR21_m1:Zm00001d008602:embryo_imbibed	Zm00001d004169	0.00392323	-0.276111	Zm00001d008602	Ellison et al., 2023	No
MYBR21_m1:Zm00001d008602:embryo_imbibed	Zm00001d004172	0.00145612	-0.339815	Zm00001d008602	Ellison et al., 2023	No
MYBR21_m1:Zm00001d008602:embryo_imbibed	Zm00001d004176	0.000104953	-0.527006	Zm00001d008602	Ellison et al., 2023	No
MYBR21_m1:Zm00001d008602:embryo_imbibed	Zm00001d004196	0.0307937	0.585962	Zm00001d008602	Ellison et al., 2023	No
MYBR21_m1:Zm00001d008602:embryo_imbibed	Zm00001d004198	0.000190765	0.91473	Zm00001d008602	Ellison et al., 2023	No
MYBR21_m1:Zm00001d008602:embryo_imbibed	Zm00001d004298	0.00426883	0.786997	Zm00001d008602	Ellison et al., 2023	No
MYBR21_m1:Zm00001d008602:embryo_imbibed	Zm00001d004332	2.52579e-05	-2.72035	Zm00001d008602	Ellison et al., 2023	No
MYBR21_m1:Zm00001d008602:embryo_imbibed	Zm00001d004340	0.0247746	0.803976	Zm00001d008602	Ellison et al., 2023	No
MYBR21_m1:Zm00001d008602:embryo_imbibed	Zm00001d004366	0.0156737	-0.389773	Zm00001d008602	Ellison et al., 2023	No
MYBR21_m1:Zm00001d008602:embryo_imbibed	Zm00001d004372	0.0112999	-0.412352	Zm00001d008602	Ellison et al., 2023	No
MYBR21_m1:Zm00001d008602:embryo_imbibed	Zm00001d004383	0.000408436	0.853919	Zm00001d008602	Ellison et al., 2023	No
MYBR21_m1:Zm00001d008602:embryo_imbibed	Zm00001d004386	0.0113322	0.475048	Zm00001d008602	Ellison et al., 2023	No
MYBR21_m1:Zm00001d008602:embryo_imbibed	Zm00001d004410	1.29276e-05	0.705995	Zm00001d008602	Ellison et al., 2023	No
MYBR21_m1:Zm00001d008602:embryo_imbibed	Zm00001d004415	0.0137823	-1.0747	Zm00001d008602	Ellison et al., 2023	No
MYBR21_m1:Zm00001d008602:embryo_imbibed	Zm00001d004428	0.0227997	0.609601	Zm00001d008602	Ellison et al., 2023	No
MYBR21_m1:Zm00001d008602:embryo_imbibed	Zm00001d004460	3.62548e-05	0.93611	Zm00001d008602	Ellison et al., 2023	No
MYBR21_m1:Zm00001d008602:embryo_imbibed	Zm00001d004466	0.011005	-0.559763	Zm00001d008602	Ellison et al., 2023	No
MYBR21_m1:Zm00001d008602:embryo_imbibed	Zm00001d004477	8.36524e-11	0.829664	Zm00001d008602	Ellison et al., 2023	No
MYBR21_m1:Zm00001d008602:embryo_imbibed	Zm00001d004498	0.000574951	0.55956	Zm00001d008602	Ellison et al., 2023	No
MYBR21_m1:Zm00001d008602:embryo_imbibed	Zm00001d004521	1.59604e-12	0.816208	Zm00001d008602	Ellison et al., 2023	No
MYBR21_m1:Zm00001d008602:embryo_imbibed	Zm00001d004539	5.55472e-09	-5.59465	Zm00001d008602	Ellison et al., 2023	No
MYBR21_m1:Zm00001d008602:embryo_imbibed	Zm00001d004541	0.000504692	0.468683	Zm00001d008602	Ellison et al., 2023	No
MYBR21_m1:Zm00001d008602:embryo_imbibed	Zm00001d004543	0.000189515	-0.562111	Zm00001d008602	Ellison et al., 2023	No
MYBR21_m1:Zm00001d008602:embryo_imbibed	Zm00001d004551	0.00115948	0.8912	Zm00001d008602	Ellison et al., 2023	No
MYBR21_m1:Zm00001d008602:embryo_imbibed	Zm00001d004564	0.00779817	-0.75004	Zm00001d008602	Ellison et al., 2023	No
MYBR21_m1:Zm00001d008602:embryo_imbibed	Zm00001d004586	0.0146391	-0.5638	Zm00001d008602	Ellison et al., 2023	No
MYBR21_m1:Zm00001d008602:embryo_imbibed	Zm00001d004572	0.0204713	0.813668	Zm00001d008602	Ellison et al., 2023	No
MYBR21_m1:Zm00001d008602:embryo_imbibed	Zm00001d004616	0.00431702	-0.263437	Zm00001d008602	Ellison et al., 2023	No
MYBR21_m1:Zm00001d008602:embryo_imbibed	Zm00001d004644	2.16194e-10	0.985546	Zm00001d008602	Ellison et al., 2023	No
MYBR21_m1:Zm00001d008602:embryo_imbibed	Zm00001d004650	0.000315334	-2.24604	Zm00001d008602	Ellison et al., 2023	No
MYBR21_m1:Zm00001d008602:embryo_imbibed	Zm00001d004682	0.00065562	1.31479	Zm00001d008602	Ellison et al., 2023	No
MYBR21_m1:Zm00001d008602:embryo_imbibed	Zm00001d004690	1.88844e-08	-2.10738	Zm00001d008602	Ellison et al., 2023	No
MYBR21_m1:Zm00001d008602:embryo_imbibed	Zm00001d004716	0.000241906	-0.580563	Zm00001d008602	Ellison et al., 2023	No
MYBR21_m1:Zm00001d008602:embryo_imbibed	Zm00001d004729	0.000106224	-5.7893	Zm00001d008602	Ellison et al., 2023	No
MYBR21_m1:Zm00001d008602:embryo_imbibed	Zm00001d004730	0.000317519	-4.25308	Zm00001d008602	Ellison et al., 2023	No
MYBR21_m1:Zm00001d008602:embryo_imbibed	Zm00001d004731	1.1163e-05	0.757579	Zm00001d008602	Ellison et al., 2023	No
MYBR21_m1:Zm00001d008602:embryo_imbibed	Zm00001d004734	0.0132201	-0.556948	Zm00001d008602	Ellison et al., 2023	No
MYBR21_m1:Zm00001d008602:embryo_imbibed	Zm00001d004737	0.0485851	-0.62086	Zm00001d008602	Ellison et al., 2023	No
MYBR21_m1:Zm00001d008602:embryo_imbibed	Zm00001d004739	0.00139193	0.310895	Zm00001d008602	Ellison et al., 2023	No
MYBR21_m1:Zm00001d008602:embryo_imbibed	Zm00001d004751	0.00719428	-0.462963	Zm00001d008602	Ellison et al., 2023	No
MYBR21_m1:Zm00001d008602:embryo_imbibed	Zm00001d004768	5.29018e-17	-1.05873	Zm00001d008602	Ellison et al., 2023	No
MYBR21_m1:Zm00001d008602:embryo_imbibed	Zm00001d004779	9.19082e-05	0.455696	Zm00001d008602	Ellison et al., 2023	No
MYBR21_m1:Zm00001d008602:embryo_imbibed	Zm00001d004785	0.000244695	-0.966008	Zm00001d008602	Ellison et al., 2023	No
MYBR21_m1:Zm00001d008602:embryo_imbibed	Zm00001d004807	0.000266081	-0.636752	Zm00001d008602	Ellison et al., 2023	No
MYBR21_m1:Zm00001d008602:embryo_imbibed	Zm00001d004812	4.17139e-11	-0.747864	Zm00001d008602	Ellison et al., 2023	No
MYBR21_m1:Zm00001d008602:embryo_imbibed	Zm00001d004841	1.23934e-15	0.824206	Zm00001d008602	Ellison et al., 2023	No
MYBR21_m1:Zm00001d008602:embryo_imbibed	Zm00001d004851	0.0243456	1.13878	Zm00001d008602	Ellison et al., 2023	No
MYBR21_m1:Zm00001d008602:embryo_imbibed	Zm00001d004875	0.0130042	-0.367576	Zm00001d008602	Ellison et al., 2023	No
MYBR21_m1:Zm00001d008602:embryo_imbibed	Zm00001d004877	0.00225827	-1.7307	Zm00001d008602	Ellison et al., 2023	No
MYBR21_m1:Zm00001d008602:embryo_imbibed	Zm00001d004882	0.000382012	1.43145	Zm00001d008602	Ellison et al., 2023	No
MYBR21_m1:Zm00001d008602:embryo_imbibed	Zm00001d004896	0.00506157	0.365703	Zm00001d008602	Ellison et al., 2023	No
MYBR21_m1:Zm00001d008602:embryo_imbibed	Zm00001d004908	0.011386	-0.913473	Zm00001d008602	Ellison et al., 2023	No
MYBR21_m1:Zm00001d008602:embryo_imbibed	Zm00001d004925	0.0266567	-0.601925	Zm00001d008602	Ellison et al., 2023	No
MYBR21_m1:Zm00001d008602:embryo_imbibed	Zm00001d004927	1.63296e-06	0.842616	Zm00001d008602	Ellison et al., 2023	No
MYBR21_m1:Zm00001d008602:embryo_imbibed	Zm00001d004930	0.00547276	0.341337	Zm00001d008602	Ellison et al., 2023	No
MYBR21_m1:Zm00001d008602:embryo_imbibed	Zm00001d004931	0.00629949	-0.470817	Zm00001d008602	Ellison et al., 2023	No
MYBR21_m1:Zm00001d008602:embryo_imbibed	Zm00001d004934	0.0189879	0.494054	Zm00001d008602	Ellison et al., 2023	No
MYBR21_m1:Zm00001d008602:embryo_imbibed	Zm00001d004957	2.6957e-07	-1.16926	Zm00001d008602	Ellison et al., 2023	No
MYBR21_m1:Zm00001d008602:embryo_imbibed	Zm00001d004959	0.0295664	0.832221	Zm00001d008602	Ellison et al., 2023	No
MYBR21_m1:Zm00001d008602:embryo_imbibed	Zm00001d004976	0.0117205	0.267829	Zm00001d008602	Ellison et al., 2023	No
MYBR21_m1:Zm00001d008602:embryo_imbibed	Zm00001d004978	9.25168e-08	0.96066	Zm00001d008602	Ellison et al., 2023	No
MYBR21_m1:Zm00001d008602:embryo_imbibed	Zm00001d004982	1.78072e-08	0.929862	Zm00001d008602	Ellison et al., 2023	No
MYBR21_m1:Zm00001d008602:embryo_imbibed	Zm00001d004992	0.0384033	0.307898	Zm00001d008602	Ellison et al., 2023	No
MYBR21_m1:Zm00001d008602:embryo_imbibed	Zm00001d004993	0.0483392	0.347833	Zm00001d008602	Ellison et al., 2023	No
MYBR21_m1:Zm00001d008602:embryo_imbibed	Zm00001d005008	0.000153144	-1.24502	Zm00001d008602	Ellison et al., 2023	No
MYBR21_m1:Zm00001d008602:embryo_imbibed	Zm00001d005013	0.00636345	-0.400445	Zm00001d008602	Ellison et al., 2023	No
MYBR21_m1:Zm00001d008602:embryo_imbibed	Zm00001d005018	1.62128e-09	-2.28908	Zm00001d008602	Ellison et al., 2023	No
MYBR21_m1:Zm00001d008602:embryo_imbibed	Zm00001d005019	9.27935e-14	0.764955	Zm00001d008602	Ellison et al., 2023	No
MYBR21_m1:Zm00001d008602:embryo_imbibed	Zm00001d005023	0.0022061	0.455196	Zm00001d008602	Ellison et al., 2023	No
MYBR21_m1:Zm00001d008602:embryo_imbibed	Zm00001d005026	0.00824005	0.889252	Zm00001d008602	Ellison et al., 2023	No
MYBR21_m1:Zm00001d008602:embryo_imbibed	Zm00001d005029	0.0346689	0.91396	Zm00001d008602	Ellison et al., 2023	No
MYBR21_m1:Zm00001d008602:embryo_imbibed	Zm00001d005036	1.33634e-17	0.953017	Zm00001d008602	Ellison et al., 2023	No
MYBR21_m1:Zm00001d008602:embryo_imbibed	Zm00001d005039	0.0364029	-0.85598	Zm00001d008602	Ellison et al., 2023	No
MYBR21_m1:Zm00001d008602:embryo_imbibed	Zm00001d005047	0.0268829	-0.99253	Zm00001d008602	Ellison et al., 2023	No
MYBR21_m1:Zm00001d008602:embryo_imbibed	Zm00001d005080	1.04339e-07	0.847965	Zm00001d008602	Ellison et al., 2023	No
MYBR21_m1:Zm00001d008602:embryo_imbibed	Zm00001d005081	0.00105421	1.12059	Zm00001d008602	Ellison et al., 2023	No
MYBR21_m1:Zm00001d008602:embryo_imbibed	Zm00001d005082	2.85494e-09	-0.747218	Zm00001d008602	Ellison et al., 2023	No
MYBR21_m1:Zm00001d008602:embryo_imbibed	Zm00001d005089	4.15283e-08	1.58264	Zm00001d008602	Ellison et al., 2023	No
MYBR21_m1:Zm00001d008602:embryo_imbibed	Zm00001d005090	0.0132263	-0.703797	Zm00001d008602	Ellison et al., 2023	No
MYBR21_m1:Zm00001d008602:embryo_imbibed	Zm00001d005092	0.00150688	-0.71724	Zm00001d008602	Ellison et al., 2023	No
MYBR21_m1:Zm00001d008602:embryo_imbibed	Zm00001d005094	0.00559299	0.625422	Zm00001d008602	Ellison et al., 2023	No
MYBR21_m1:Zm00001d008602:embryo_imbibed	Zm00001d005099	0.000574951	-1.07877	Zm00001d008602	Ellison et al., 2023	No
MYBR21_m1:Zm00001d008602:embryo_imbibed	Zm00001d005105	0.00169708	0.462424	Zm00001d008602	Ellison et al., 2023	No
MYBR21_m1:Zm00001d008602:embryo_imbibed	Zm00001d005107	5.32727e-15	0.605631	Zm00001d008602	Ellison et al., 2023	No
MYBR21_m1:Zm00001d008602:embryo_imbibed	Zm00001d005108	7.57498e-07	-0.564955	Zm00001d008602	Ellison et al., 2023	No
MYBR21_m1:Zm00001d008602:embryo_imbibed	Zm00001d005110	0.00388973	0.392308	Zm00001d008602	Ellison et al., 2023	No
MYBR21_m1:Zm00001d008602:embryo_imbibed	Zm00001d005114	0.0139567	1.50507	Zm00001d008602	Ellison et al., 2023	No
MYBR21_m1:Zm00001d008602:embryo_imbibed	Zm00001d005140	0.00955193	-0.771394	Zm00001d008602	Ellison et al., 2023	No
MYBR21_m1:Zm00001d008602:embryo_imbibed	Zm00001d005144	7.16119e-06	-0.999908	Zm00001d008602	Ellison et al., 2023	No
MYBR21_m1:Zm00001d008602:embryo_imbibed	Zm00001d005159	2.98776e-11	0.583018	Zm00001d008602	Ellison et al., 2023	No
MYBR21_m1:Zm00001d008602:embryo_imbibed	Zm00001d005161	0.00349153	1.04535	Zm00001d008602	Ellison et al., 2023	No
MYBR21_m1:Zm00001d008602:embryo_imbibed	Zm00001d005164	7.83543e-09	-1.14453	Zm00001d008602	Ellison et al., 2023	No
MYBR21_m1:Zm00001d008602:embryo_imbibed	Zm00001d005179	4.70724e-08	0.496182	Zm00001d008602	Ellison et al., 2023	No
MYBR21_m1:Zm00001d008602:embryo_imbibed	Zm00001d005185	0.00766263	0.502743	Zm00001d008602	Ellison et al., 2023	No
MYBR21_m1:Zm00001d008602:embryo_imbibed	Zm00001d005194	0.00102206	-0.546664	Zm00001d008602	Ellison et al., 2023	No
MYBR21_m1:Zm00001d008602:embryo_imbibed	Zm00001d005200	0.000411432	1.06189	Zm00001d008602	Ellison et al., 2023	No
MYBR21_m1:Zm00001d008602:embryo_imbibed	Zm00001d005205	9.13672e-07	0.439532	Zm00001d008602	Ellison et al., 2023	No
MYBR21_m1:Zm00001d008602:embryo_imbibed	Zm00001d005228	2.98962e-09	1.23034	Zm00001d008602	Ellison et al., 2023	No
MYBR21_m1:Zm00001d008602:embryo_imbibed	Zm00001d005244	0.0067666	0.437085	Zm00001d008602	Ellison et al., 2023	No
MYBR21_m1:Zm00001d008602:embryo_imbibed	Zm00001d005248	0.0017974	0.421974	Zm00001d008602	Ellison et al., 2023	No
MYBR21_m1:Zm00001d008602:embryo_imbibed	Zm00001d005250	8.11562e-06	-1.16855	Zm00001d008602	Ellison et al., 2023	No
MYBR21_m1:Zm00001d008602:embryo_imbibed	Zm00001d005252	0.017574	-1.12362	Zm00001d008602	Ellison et al., 2023	No
MYBR21_m1:Zm00001d008602:embryo_imbibed	Zm00001d005256	0.000152717	-1.01566	Zm00001d008602	Ellison et al., 2023	No
MYBR21_m1:Zm00001d008602:embryo_imbibed	Zm00001d005271	0.000107555	-0.79613	Zm00001d008602	Ellison et al., 2023	No
MYBR21_m1:Zm00001d008602:embryo_imbibed	Zm00001d005276	2.3346e-10	0.512751	Zm00001d008602	Ellison et al., 2023	No
MYBR21_m1:Zm00001d008602:embryo_imbibed	Zm00001d005281	0.00884225	0.32899	Zm00001d008602	Ellison et al., 2023	No
MYBR21_m1:Zm00001d008602:embryo_imbibed	Zm00001d005301	4.42075e-10	-1.33385	Zm00001d008602	Ellison et al., 2023	No
MYBR21_m1:Zm00001d008602:embryo_imbibed	Zm00001d005303	0.00291827	0.327043	Zm00001d008602	Ellison et al., 2023	No
MYBR21_m1:Zm00001d008602:embryo_imbibed	Zm00001d005312	0.000632933	-0.921977	Zm00001d008602	Ellison et al., 2023	No
MYBR21_m1:Zm00001d008602:embryo_imbibed	Zm00001d005315	0.00115857	-0.919688	Zm00001d008602	Ellison et al., 2023	No
MYBR21_m1:Zm00001d008602:embryo_imbibed	Zm00001d005317	0.00332301	0.958098	Zm00001d008602	Ellison et al., 2023	No
MYBR21_m1:Zm00001d008602:embryo_imbibed	Zm00001d005338	0.000228408	-0.355929	Zm00001d008602	Ellison et al., 2023	No
MYBR21_m1:Zm00001d008602:embryo_imbibed	Zm00001d005347	0.00770411	-0.483108	Zm00001d008602	Ellison et al., 2023	No
MYBR21_m1:Zm00001d008602:embryo_imbibed	Zm00001d005348	0.000800958	-0.693229	Zm00001d008602	Ellison et al., 2023	No
MYBR21_m1:Zm00001d008602:embryo_imbibed	Zm00001d005351	0.00414206	-0.678514	Zm00001d008602	Ellison et al., 2023	No
MYBR21_m1:Zm00001d008602:embryo_imbibed	Zm00001d005359	0.0100777	0.989601	Zm00001d008602	Ellison et al., 2023	No
MYBR21_m1:Zm00001d008602:embryo_imbibed	Zm00001d005368	0.026977	-0.368589	Zm00001d008602	Ellison et al., 2023	No
MYBR21_m1:Zm00001d008602:embryo_imbibed	Zm00001d005372	0.0287703	-0.492919	Zm00001d008602	Ellison et al., 2023	No
MYBR21_m1:Zm00001d008602:embryo_imbibed	Zm00001d005392	0.0292488	-0.550125	Zm00001d008602	Ellison et al., 2023	No
MYBR21_m1:Zm00001d008602:embryo_imbibed	Zm00001d005445	7.10315e-05	-0.747891	Zm00001d008602	Ellison et al., 2023	No
MYBR21_m1:Zm00001d008602:embryo_imbibed	Zm00001d005453	0.0351699	0.377027	Zm00001d008602	Ellison et al., 2023	No
MYBR21_m1:Zm00001d008602:embryo_imbibed	Zm00001d005457	0.00322947	1.62572	Zm00001d008602	Ellison et al., 2023	No
MYBR21_m1:Zm00001d008602:embryo_imbibed	Zm00001d005459	0.0197651	-0.871101	Zm00001d008602	Ellison et al., 2023	No
MYBR21_m1:Zm00001d008602:embryo_imbibed	Zm00001d005460	0.00174515	-1.54033	Zm00001d008602	Ellison et al., 2023	No
MYBR21_m1:Zm00001d008602:embryo_imbibed	Zm00001d005461	0.000205144	0.595714	Zm00001d008602	Ellison et al., 2023	No
MYBR21_m1:Zm00001d008602:embryo_imbibed	Zm00001d005466	0.00101142	-1.06364	Zm00001d008602	Ellison et al., 2023	No
MYBR21_m1:Zm00001d008602:embryo_imbibed	Zm00001d005468	0.00636281	0.684118	Zm00001d008602	Ellison et al., 2023	No
MYBR21_m1:Zm00001d008602:embryo_imbibed	Zm00001d005478	0.00982361	-0.535431	Zm00001d008602	Ellison et al., 2023	No
MYBR21_m1:Zm00001d008602:embryo_imbibed	Zm00001d005479	0.0386265	-0.826431	Zm00001d008602	Ellison et al., 2023	No
MYBR21_m1:Zm00001d008602:embryo_imbibed	Zm00001d005489	1.91752e-06	-1.30951	Zm00001d008602	Ellison et al., 2023	No
MYBR21_m1:Zm00001d008602:embryo_imbibed	Zm00001d005495	0.0183541	0.574093	Zm00001d008602	Ellison et al., 2023	No
MYBR21_m1:Zm00001d008602:embryo_imbibed	Zm00001d005497	0.0385675	-0.39403	Zm00001d008602	Ellison et al., 2023	No
MYBR21_m1:Zm00001d008602:embryo_imbibed	Zm00001d005498	0.00295585	-0.758126	Zm00001d008602	Ellison et al., 2023	No
MYBR21_m1:Zm00001d008602:embryo_imbibed	Zm00001d005501	0.0253902	-0.437924	Zm00001d008602	Ellison et al., 2023	No
MYBR21_m1:Zm00001d008602:embryo_imbibed	Zm00001d005503	0.00606363	0.673764	Zm00001d008602	Ellison et al., 2023	No
MYBR21_m1:Zm00001d008602:embryo_imbibed	Zm00001d005506	0.00237458	0.893546	Zm00001d008602	Ellison et al., 2023	No
MYBR21_m1:Zm00001d008602:embryo_imbibed	Zm00001d005535	0.00535872	-2.50246	Zm00001d008602	Ellison et al., 2023	No
MYBR21_m1:Zm00001d008602:embryo_imbibed	Zm00001d005539	0.00347078	-0.386578	Zm00001d008602	Ellison et al., 2023	No
MYBR21_m1:Zm00001d008602:embryo_imbibed	Zm00001d005542	7.26898e-05	-1.05491	Zm00001d008602	Ellison et al., 2023	No
MYBR21_m1:Zm00001d008602:embryo_imbibed	Zm00001d005546	4.01414e-18	0.912071	Zm00001d008602	Ellison et al., 2023	No
MYBR21_m1:Zm00001d008602:embryo_imbibed	Zm00001d005584	7.9252e-07	0.679915	Zm00001d008602	Ellison et al., 2023	No
MYBR21_m1:Zm00001d008602:embryo_imbibed	Zm00001d005587	6.58248e-06	0.787818	Zm00001d008602	Ellison et al., 2023	No
MYBR21_m1:Zm00001d008602:embryo_imbibed	Zm00001d005599	0.0332478	-0.956299	Zm00001d008602	Ellison et al., 2023	No
MYBR21_m1:Zm00001d008602:embryo_imbibed	Zm00001d005605	0.000142975	-1.72148	Zm00001d008602	Ellison et al., 2023	No
MYBR21_m1:Zm00001d008602:embryo_imbibed	Zm00001d005609	0.00571092	-1.18901	Zm00001d008602	Ellison et al., 2023	No
MYBR21_m1:Zm00001d008602:embryo_imbibed	Zm00001d005614	1.17852e-05	0.677516	Zm00001d008602	Ellison et al., 2023	No
MYBR21_m1:Zm00001d008602:embryo_imbibed	Zm00001d005628	0.046186	0.439296	Zm00001d008602	Ellison et al., 2023	No
MYBR21_m1:Zm00001d008602:embryo_imbibed	Zm00001d005638	0.00024895	-0.575915	Zm00001d008602	Ellison et al., 2023	No
MYBR21_m1:Zm00001d008602:embryo_imbibed	Zm00001d005641	0.0259145	0.336665	Zm00001d008602	Ellison et al., 2023	No
MYBR21_m1:Zm00001d008602:embryo_imbibed	Zm00001d005642	1.30238e-05	0.931671	Zm00001d008602	Ellison et al., 2023	No
MYBR21_m1:Zm00001d008602:embryo_imbibed	Zm00001d005645	0.00517055	0.424831	Zm00001d008602	Ellison et al., 2023	No
MYBR21_m1:Zm00001d008602:embryo_imbibed	Zm00001d005647	4.14239e-07	-0.532047	Zm00001d008602	Ellison et al., 2023	No
MYBR21_m1:Zm00001d008602:embryo_imbibed	Zm00001d005650	0.00114555	-0.631533	Zm00001d008602	Ellison et al., 2023	No
MYBR21_m1:Zm00001d008602:embryo_imbibed	Zm00001d005656	0.00459179	1.3895	Zm00001d008602	Ellison et al., 2023	No
MYBR21_m1:Zm00001d008602:embryo_imbibed	Zm00001d005658	0.00810693	-2.84189	Zm00001d008602	Ellison et al., 2023	No
MYBR21_m1:Zm00001d008602:embryo_imbibed	Zm00001d005694	0.00572644	0.928024	Zm00001d008602	Ellison et al., 2023	No
MYBR21_m1:Zm00001d008602:embryo_imbibed	Zm00001d005695	0.00258857	-0.458431	Zm00001d008602	Ellison et al., 2023	No
MYBR21_m1:Zm00001d008602:embryo_imbibed	Zm00001d005705	0.0153577	0.799831	Zm00001d008602	Ellison et al., 2023	No
MYBR21_m1:Zm00001d008602:embryo_imbibed	Zm00001d005711	0.0167119	0.47892	Zm00001d008602	Ellison et al., 2023	No
MYBR21_m1:Zm00001d008602:embryo_imbibed	Zm00001d005713	0.000248276	0.456165	Zm00001d008602	Ellison et al., 2023	No
MYBR21_m1:Zm00001d008602:embryo_imbibed	Zm00001d005748	0.0280985	0.571186	Zm00001d008602	Ellison et al., 2023	No
MYBR21_m1:Zm00001d008602:embryo_imbibed	Zm00001d005757	0.0372475	-0.637209	Zm00001d008602	Ellison et al., 2023	No
MYBR21_m1:Zm00001d008602:embryo_imbibed	Zm00001d005758	0.00387251	0.674768	Zm00001d008602	Ellison et al., 2023	No
MYBR21_m1:Zm00001d008602:embryo_imbibed	Zm00001d005762	3.69858e-09	0.731487	Zm00001d008602	Ellison et al., 2023	No
MYBR21_m1:Zm00001d008602:embryo_imbibed	Zm00001d005783	0.00841673	1.02871	Zm00001d008602	Ellison et al., 2023	No
MYBR21_m1:Zm00001d008602:embryo_imbibed	Zm00001d005794	0.0235068	-0.642897	Zm00001d008602	Ellison et al., 2023	No
MYBR21_m1:Zm00001d008602:embryo_imbibed	Zm00001d005795	0.0285438	0.396411	Zm00001d008602	Ellison et al., 2023	No
MYBR21_m1:Zm00001d008602:embryo_imbibed	Zm00001d005798	3.15785e-17	1.80407	Zm00001d008602	Ellison et al., 2023	No
MYBR21_m1:Zm00001d008602:embryo_imbibed	Zm00001d005812	2.85942e-12	0.669544	Zm00001d008602	Ellison et al., 2023	No
MYBR21_m1:Zm00001d008602:embryo_imbibed	Zm00001d005816	0.00642672	-0.658014	Zm00001d008602	Ellison et al., 2023	No
MYBR21_m1:Zm00001d008602:embryo_imbibed	Zm00001d005818	1.07817e-11	0.876914	Zm00001d008602	Ellison et al., 2023	No
MYBR21_m1:Zm00001d008602:embryo_imbibed	Zm00001d005857	0.00641309	1.25965	Zm00001d008602	Ellison et al., 2023	No
MYBR21_m1:Zm00001d008602:embryo_imbibed	Zm00001d005858	0.00530771	0.674384	Zm00001d008602	Ellison et al., 2023	No
MYBR21_m1:Zm00001d008602:embryo_imbibed	Zm00001d005864	6.71585e-05	0.654654	Zm00001d008602	Ellison et al., 2023	No
MYBR21_m1:Zm00001d008602:embryo_imbibed	Zm00001d005881	0.00658455	0.437202	Zm00001d008602	Ellison et al., 2023	No
MYBR21_m1:Zm00001d008602:embryo_imbibed	Zm00001d005894	5.89964e-08	-0.980819	Zm00001d008602	Ellison et al., 2023	No
MYBR21_m1:Zm00001d008602:embryo_imbibed	Zm00001d005902	0.0151503	-0.536127	Zm00001d008602	Ellison et al., 2023	No
MYBR21_m1:Zm00001d008602:embryo_imbibed	Zm00001d005908	0.000191112	-1.32838	Zm00001d008602	Ellison et al., 2023	No
MYBR21_m1:Zm00001d008602:embryo_imbibed	Zm00001d005912	0.0421432	0.495747	Zm00001d008602	Ellison et al., 2023	No
MYBR21_m1:Zm00001d008602:embryo_imbibed	Zm00001d005923	0.0054281	-0.873962	Zm00001d008602	Ellison et al., 2023	No
MYBR21_m1:Zm00001d008602:embryo_imbibed	Zm00001d005924	0.0296145	-0.347876	Zm00001d008602	Ellison et al., 2023	No
MYBR21_m1:Zm00001d008602:embryo_imbibed	Zm00001d005925	0.00433086	-0.40688	Zm00001d008602	Ellison et al., 2023	No
MYBR21_m1:Zm00001d008602:embryo_imbibed	Zm00001d005926	1.04823e-06	1.23769	Zm00001d008602	Ellison et al., 2023	No
MYBR21_m1:Zm00001d008602:embryo_imbibed	Zm00001d005933	0.0446803	-0.629341	Zm00001d008602	Ellison et al., 2023	No
MYBR21_m1:Zm00001d008602:embryo_imbibed	Zm00001d005940	0.0442333	-0.490986	Zm00001d008602	Ellison et al., 2023	No
MYBR21_m1:Zm00001d008602:embryo_imbibed	Zm00001d005950	0.024296	-0.593163	Zm00001d008602	Ellison et al., 2023	No
MYBR21_m1:Zm00001d008602:embryo_imbibed	Zm00001d005959	0.0282367	-0.843314	Zm00001d008602	Ellison et al., 2023	No
MYBR21_m1:Zm00001d008602:embryo_imbibed	Zm00001d005962	0.026977	-1.15435	Zm00001d008602	Ellison et al., 2023	No
MYBR21_m1:Zm00001d008602:embryo_imbibed	Zm00001d005966	4.13431e-14	-0.997959	Zm00001d008602	Ellison et al., 2023	No
MYBR21_m1:Zm00001d008602:embryo_imbibed	Zm00001d005969	0.000139427	-0.512979	Zm00001d008602	Ellison et al., 2023	No
MYBR21_m1:Zm00001d008602:embryo_imbibed	Zm00001d005978	0.000133459	0.906352	Zm00001d008602	Ellison et al., 2023	No
MYBR21_m1:Zm00001d008602:embryo_imbibed	Zm00001d005980	1.89849e-05	0.623106	Zm00001d008602	Ellison et al., 2023	No
MYBR21_m1:Zm00001d008602:embryo_imbibed	Zm00001d005981	0.0044203	-0.601154	Zm00001d008602	Ellison et al., 2023	No
MYBR21_m1:Zm00001d008602:embryo_imbibed	Zm00001d005995	0.00207772	0.638583	Zm00001d008602	Ellison et al., 2023	No
MYBR21_m1:Zm00001d008602:embryo_imbibed	Zm00001d006008	9.46647e-08	0.469597	Zm00001d008602	Ellison et al., 2023	No
MYBR21_m1:Zm00001d008602:embryo_imbibed	Zm00001d006010	0.0154228	-1.43121	Zm00001d008602	Ellison et al., 2023	No
MYBR21_m1:Zm00001d008602:embryo_imbibed	Zm00001d006019	9.76837e-08	0.751219	Zm00001d008602	Ellison et al., 2023	No
MYBR21_m1:Zm00001d008602:embryo_imbibed	Zm00001d006034	3.42966e-05	-0.854909	Zm00001d008602	Ellison et al., 2023	No
MYBR21_m1:Zm00001d008602:embryo_imbibed	Zm00001d006036	0.00257269	0.377879	Zm00001d008602	Ellison et al., 2023	No
MYBR21_m1:Zm00001d008602:embryo_imbibed	Zm00001d006041	0.0109869	-0.685663	Zm00001d008602	Ellison et al., 2023	No
MYBR21_m1:Zm00001d008602:embryo_imbibed	Zm00001d006046	7.98682e-11	0.79712	Zm00001d008602	Ellison et al., 2023	No
MYBR21_m1:Zm00001d008602:embryo_imbibed	Zm00001d006049	0.035547	0.243776	Zm00001d008602	Ellison et al., 2023	No
MYBR21_m1:Zm00001d008602:embryo_imbibed	Zm00001d006051	0.00010311	0.523154	Zm00001d008602	Ellison et al., 2023	No
MYBR21_m1:Zm00001d008602:embryo_imbibed	Zm00001d006052	0.0240149	-0.388583	Zm00001d008602	Ellison et al., 2023	No
MYBR21_m1:Zm00001d008602:embryo_imbibed	Zm00001d006057	1.64555e-05	-0.677374	Zm00001d008602	Ellison et al., 2023	No
MYBR21_m1:Zm00001d008602:embryo_imbibed	Zm00001d006059	0.00106841	-0.844413	Zm00001d008602	Ellison et al., 2023	No
MYBR21_m1:Zm00001d008602:embryo_imbibed	Zm00001d006069	0.000462402	3.85921	Zm00001d008602	Ellison et al., 2023	No
MYBR21_m1:Zm00001d008602:embryo_imbibed	Zm00001d006070	0.0124078	0.674702	Zm00001d008602	Ellison et al., 2023	No
MYBR21_m1:Zm00001d008602:embryo_imbibed	Zm00001d006084	0.000494028	0.457437	Zm00001d008602	Ellison et al., 2023	No
MYBR21_m1:Zm00001d008602:embryo_imbibed	Zm00001d006091	0.0273746	-1.0206	Zm00001d008602	Ellison et al., 2023	No
MYBR21_m1:Zm00001d008602:embryo_imbibed	Zm00001d006096	0.00708233	0.379835	Zm00001d008602	Ellison et al., 2023	No
MYBR21_m1:Zm00001d008602:embryo_imbibed	Zm00001d006098	4.46389e-27	1.98973	Zm00001d008602	Ellison et al., 2023	No
MYBR21_m1:Zm00001d008602:embryo_imbibed	Zm00001d006100	5.36672e-14	1.05688	Zm00001d008602	Ellison et al., 2023	No
MYBR21_m1:Zm00001d008602:embryo_imbibed	Zm00001d006103	0.016523	-0.570827	Zm00001d008602	Ellison et al., 2023	No
MYBR21_m1:Zm00001d008602:embryo_imbibed	Zm00001d006118	0.00900231	-0.316815	Zm00001d008602	Ellison et al., 2023	No
MYBR21_m1:Zm00001d008602:embryo_imbibed	Zm00001d006125	0.0459579	0.258326	Zm00001d008602	Ellison et al., 2023	No
MYBR21_m1:Zm00001d008602:embryo_imbibed	Zm00001d006132	0.012787	-2.61963	Zm00001d008602	Ellison et al., 2023	No
MYBR21_m1:Zm00001d008602:embryo_imbibed	Zm00001d006160	7.22446e-07	0.401589	Zm00001d008602	Ellison et al., 2023	No
MYBR21_m1:Zm00001d008602:embryo_imbibed	Zm00001d006175	1.04905e-09	1.02721	Zm00001d008602	Ellison et al., 2023	No
MYBR21_m1:Zm00001d008602:embryo_imbibed	Zm00001d006176	0.00052175	0.498736	Zm00001d008602	Ellison et al., 2023	No
MYBR21_m1:Zm00001d008602:embryo_imbibed	Zm00001d006177	2.30653e-05	-0.913528	Zm00001d008602	Ellison et al., 2023	No
MYBR21_m1:Zm00001d008602:embryo_imbibed	Zm00001d006179	0.023404	0.585816	Zm00001d008602	Ellison et al., 2023	No
MYBR21_m1:Zm00001d008602:embryo_imbibed	Zm00001d006182	0.0165109	-0.981038	Zm00001d008602	Ellison et al., 2023	No
MYBR21_m1:Zm00001d008602:embryo_imbibed	Zm00001d006183	1.81544e-05	0.490508	Zm00001d008602	Ellison et al., 2023	No
MYBR21_m1:Zm00001d008602:embryo_imbibed	Zm00001d006184	0.00776728	0.497838	Zm00001d008602	Ellison et al., 2023	No
MYBR21_m1:Zm00001d008602:embryo_imbibed	Zm00001d006192	0.015809	0.27162	Zm00001d008602	Ellison et al., 2023	No
MYBR21_m1:Zm00001d008602:embryo_imbibed	Zm00001d006194	0.000246884	0.669359	Zm00001d008602	Ellison et al., 2023	No
MYBR21_m1:Zm00001d008602:embryo_imbibed	Zm00001d006195	0.019788	0.653348	Zm00001d008602	Ellison et al., 2023	No
MYBR21_m1:Zm00001d008602:embryo_imbibed	Zm00001d006204	0.0228675	0.443295	Zm00001d008602	Ellison et al., 2023	No
MYBR21_m1:Zm00001d008602:embryo_imbibed	Zm00001d006212	0.0398695	0.860777	Zm00001d008602	Ellison et al., 2023	No
MYBR21_m1:Zm00001d008602:embryo_imbibed	Zm00001d006213	0.0497143	-0.685295	Zm00001d008602	Ellison et al., 2023	No
MYBR21_m1:Zm00001d008602:embryo_imbibed	Zm00001d006214	0.00564726	0.467615	Zm00001d008602	Ellison et al., 2023	No
MYBR21_m1:Zm00001d008602:embryo_imbibed	Zm00001d006219	0.000554155	0.641669	Zm00001d008602	Ellison et al., 2023	No
MYBR21_m1:Zm00001d008602:embryo_imbibed	Zm00001d006226	0.00916092	0.792342	Zm00001d008602	Ellison et al., 2023	No
MYBR21_m1:Zm00001d008602:embryo_imbibed	Zm00001d006227	0.0155838	0.271024	Zm00001d008602	Ellison et al., 2023	No
MYBR21_m1:Zm00001d008602:embryo_imbibed	Zm00001d006250	0.00417544	0.328657	Zm00001d008602	Ellison et al., 2023	No
MYBR21_m1:Zm00001d008602:embryo_imbibed	Zm00001d006254	0.00433569	0.781183	Zm00001d008602	Ellison et al., 2023	No
MYBR21_m1:Zm00001d008602:embryo_imbibed	Zm00001d006267	0.00122692	-0.482865	Zm00001d008602	Ellison et al., 2023	No
MYBR21_m1:Zm00001d008602:embryo_imbibed	Zm00001d006270	1.14743e-07	-0.968561	Zm00001d008602	Ellison et al., 2023	No
MYBR21_m1:Zm00001d008602:embryo_imbibed	Zm00001d006279	0.000148712	-1.50009	Zm00001d008602	Ellison et al., 2023	No
MYBR21_m1:Zm00001d008602:embryo_imbibed	Zm00001d006287	2.31805e-05	0.959821	Zm00001d008602	Ellison et al., 2023	No
MYBR21_m1:Zm00001d008602:embryo_imbibed	Zm00001d006294	0.0311365	0.571114	Zm00001d008602	Ellison et al., 2023	No
MYBR21_m1:Zm00001d008602:embryo_imbibed	Zm00001d006308	0.0193586	-0.657617	Zm00001d008602	Ellison et al., 2023	No
MYBR21_m1:Zm00001d008602:embryo_imbibed	Zm00001d006316	0.0131267	0.930133	Zm00001d008602	Ellison et al., 2023	No
MYBR21_m1:Zm00001d008602:embryo_imbibed	Zm00001d006317	0.000977606	-0.410116	Zm00001d008602	Ellison et al., 2023	No
MYBR21_m1:Zm00001d008602:embryo_imbibed	Zm00001d006321	0.0179923	0.454205	Zm00001d008602	Ellison et al., 2023	No
MYBR21_m1:Zm00001d008602:embryo_imbibed	Zm00001d006323	0.000971355	-0.997488	Zm00001d008602	Ellison et al., 2023	No
MYBR21_m1:Zm00001d008602:embryo_imbibed	Zm00001d006328	0.00721745	-0.749323	Zm00001d008602	Ellison et al., 2023	No
MYBR21_m1:Zm00001d008602:embryo_imbibed	Zm00001d006330	0.000462472	-0.814134	Zm00001d008602	Ellison et al., 2023	No
MYBR21_m1:Zm00001d008602:embryo_imbibed	Zm00001d006331	0.00159068	-0.79135	Zm00001d008602	Ellison et al., 2023	No
MYBR21_m1:Zm00001d008602:embryo_imbibed	Zm00001d006357	0.00128229	-0.62411	Zm00001d008602	Ellison et al., 2023	No
MYBR21_m1:Zm00001d008602:embryo_imbibed	Zm00001d006361	2.06705e-14	1.18136	Zm00001d008602	Ellison et al., 2023	No
MYBR21_m1:Zm00001d008602:embryo_imbibed	Zm00001d006368	0.0199883	0.449976	Zm00001d008602	Ellison et al., 2023	No
MYBR21_m1:Zm00001d008602:embryo_imbibed	Zm00001d006369	0.0105654	-0.612043	Zm00001d008602	Ellison et al., 2023	No
MYBR21_m1:Zm00001d008602:embryo_imbibed	Zm00001d006384	9.78641e-08	0.997146	Zm00001d008602	Ellison et al., 2023	No
MYBR21_m1:Zm00001d008602:embryo_imbibed	Zm00001d006388	4.12536e-13	0.797196	Zm00001d008602	Ellison et al., 2023	No
MYBR21_m1:Zm00001d008602:embryo_imbibed	Zm00001d006389	1.14076e-07	0.636055	Zm00001d008602	Ellison et al., 2023	No
MYBR21_m1:Zm00001d008602:embryo_imbibed	Zm00001d006415	0.00342304	-0.648044	Zm00001d008602	Ellison et al., 2023	No
MYBR21_m1:Zm00001d008602:embryo_imbibed	Zm00001d006422	0.0210267	-0.287622	Zm00001d008602	Ellison et al., 2023	No
MYBR21_m1:Zm00001d008602:embryo_imbibed	Zm00001d006433	0.0447501	-0.178111	Zm00001d008602	Ellison et al., 2023	No
MYBR21_m1:Zm00001d008602:embryo_imbibed	Zm00001d006440	0.00117264	0.347064	Zm00001d008602	Ellison et al., 2023	No
MYBR21_m1:Zm00001d008602:embryo_imbibed	Zm00001d006455	2.7744e-10	0.676166	Zm00001d008602	Ellison et al., 2023	No
MYBR21_m1:Zm00001d008602:embryo_imbibed	Zm00001d006464	0.0173417	0.700837	Zm00001d008602	Ellison et al., 2023	No
MYBR21_m1:Zm00001d008602:embryo_imbibed	Zm00001d006467	0.0209308	1.95465	Zm00001d008602	Ellison et al., 2023	No
MYBR21_m1:Zm00001d008602:embryo_imbibed	Zm00001d006472	0.0241474	-0.561849	Zm00001d008602	Ellison et al., 2023	No
MYBR21_m1:Zm00001d008602:embryo_imbibed	Zm00001d006474	0.00711662	-0.426849	Zm00001d008602	Ellison et al., 2023	No
MYBR21_m1:Zm00001d008602:embryo_imbibed	Zm00001d006476	6.62052e-12	1.27873	Zm00001d008602	Ellison et al., 2023	No
MYBR21_m1:Zm00001d008602:embryo_imbibed	Zm00001d006481	1.19688e-08	0.856556	Zm00001d008602	Ellison et al., 2023	No
MYBR21_m1:Zm00001d008602:embryo_imbibed	Zm00001d006497	0.000887125	0.467429	Zm00001d008602	Ellison et al., 2023	No
MYBR21_m1:Zm00001d008602:embryo_imbibed	Zm00001d006502	0.0032197	0.828554	Zm00001d008602	Ellison et al., 2023	No
MYBR21_m1:Zm00001d008602:embryo_imbibed	Zm00001d006510	1.79408e-07	0.797263	Zm00001d008602	Ellison et al., 2023	No
MYBR21_m1:Zm00001d008602:embryo_imbibed	Zm00001d006520	3.56526e-05	1.09865	Zm00001d008602	Ellison et al., 2023	No
MYBR21_m1:Zm00001d008602:embryo_imbibed	Zm00001d006538	0.0412088	-1.49284	Zm00001d008602	Ellison et al., 2023	No
MYBR21_m1:Zm00001d008602:embryo_imbibed	Zm00001d006541	0.0316019	0.523307	Zm00001d008602	Ellison et al., 2023	No
MYBR21_m1:Zm00001d008602:embryo_imbibed	Zm00001d006548	0.0318259	-0.404569	Zm00001d008602	Ellison et al., 2023	No
MYBR21_m1:Zm00001d008602:embryo_imbibed	Zm00001d006551	0.0381267	-0.338113	Zm00001d008602	Ellison et al., 2023	No
MYBR21_m1:Zm00001d008602:embryo_imbibed	Zm00001d006555	0.000148882	0.674414	Zm00001d008602	Ellison et al., 2023	No
MYBR21_m1:Zm00001d008602:embryo_imbibed	Zm00001d006561	3.14329e-05	0.866393	Zm00001d008602	Ellison et al., 2023	No
MYBR21_m1:Zm00001d008602:embryo_imbibed	Zm00001d006566	0.00137096	0.800206	Zm00001d008602	Ellison et al., 2023	No
MYBR21_m1:Zm00001d008602:embryo_imbibed	Zm00001d006594	4.10987e-07	0.893063	Zm00001d008602	Ellison et al., 2023	No
MYBR21_m1:Zm00001d008602:embryo_imbibed	Zm00001d006595	0.000162324	-1.08478	Zm00001d008602	Ellison et al., 2023	No
MYBR21_m1:Zm00001d008602:embryo_imbibed	Zm00001d006602	7.32791e-07	-0.652075	Zm00001d008602	Ellison et al., 2023	No
MYBR21_m1:Zm00001d008602:embryo_imbibed	Zm00001d006607	0.00152375	-0.87962	Zm00001d008602	Ellison et al., 2023	No
MYBR21_m1:Zm00001d008602:embryo_imbibed	Zm00001d006613	9.20934e-06	0.350627	Zm00001d008602	Ellison et al., 2023	No
MYBR21_m1:Zm00001d008602:embryo_imbibed	Zm00001d006614	0.00023758	0.703744	Zm00001d008602	Ellison et al., 2023	No
MYBR21_m1:Zm00001d008602:embryo_imbibed	Zm00001d006629	0.0226047	-0.519774	Zm00001d008602	Ellison et al., 2023	No
MYBR21_m1:Zm00001d008602:embryo_imbibed	Zm00001d006640	0.000233589	-1.44947	Zm00001d008602	Ellison et al., 2023	No
MYBR21_m1:Zm00001d008602:embryo_imbibed	Zm00001d006651	0.00351076	-1.03349	Zm00001d008602	Ellison et al., 2023	No
MYBR21_m1:Zm00001d008602:embryo_imbibed	Zm00001d006667	2.15409e-05	-0.458318	Zm00001d008602	Ellison et al., 2023	No
MYBR21_m1:Zm00001d008602:embryo_imbibed	Zm00001d006670	0.0264358	-0.485375	Zm00001d008602	Ellison et al., 2023	No
MYBR21_m1:Zm00001d008602:embryo_imbibed	Zm00001d006678	0.000126947	0.763316	Zm00001d008602	Ellison et al., 2023	No
MYBR21_m1:Zm00001d008602:embryo_imbibed	Zm00001d006680	2.66254e-07	1.06446	Zm00001d008602	Ellison et al., 2023	No
MYBR21_m1:Zm00001d008602:embryo_imbibed	Zm00001d006683	0.0155143	-1.55265	Zm00001d008602	Ellison et al., 2023	No
MYBR21_m1:Zm00001d008602:embryo_imbibed	Zm00001d006700	0.0102119	-0.502696	Zm00001d008602	Ellison et al., 2023	No
MYBR21_m1:Zm00001d008602:embryo_imbibed	Zm00001d006702	1.02695e-05	-0.619353	Zm00001d008602	Ellison et al., 2023	No
MYBR21_m1:Zm00001d008602:embryo_imbibed	Zm00001d006704	0.0101961	-0.511825	Zm00001d008602	Ellison et al., 2023	No
MYBR21_m1:Zm00001d008602:embryo_imbibed	Zm00001d006708	5.64594e-05	0.756109	Zm00001d008602	Ellison et al., 2023	No
MYBR21_m1:Zm00001d008602:embryo_imbibed	Zm00001d006717	0.00296543	-0.502903	Zm00001d008602	Ellison et al., 2023	No
MYBR21_m1:Zm00001d008602:embryo_imbibed	Zm00001d006723	0.0349054	-0.626236	Zm00001d008602	Ellison et al., 2023	No
MYBR21_m1:Zm00001d008602:embryo_imbibed	Zm00001d006731	3.32451e-07	0.587721	Zm00001d008602	Ellison et al., 2023	No
MYBR21_m1:Zm00001d008602:embryo_imbibed	Zm00001d006737	2.30533e-05	0.472786	Zm00001d008602	Ellison et al., 2023	No
MYBR21_m1:Zm00001d008602:embryo_imbibed	Zm00001d006751	0.0294159	-0.297835	Zm00001d008602	Ellison et al., 2023	No
MYBR21_m1:Zm00001d008602:embryo_imbibed	Zm00001d006753	0.00247439	-0.562604	Zm00001d008602	Ellison et al., 2023	No
MYBR21_m1:Zm00001d008602:embryo_imbibed	Zm00001d006759	0.00153143	-0.939797	Zm00001d008602	Ellison et al., 2023	No
MYBR21_m1:Zm00001d008602:embryo_imbibed	Zm00001d006760	0.00588924	0.245617	Zm00001d008602	Ellison et al., 2023	No
MYBR21_m1:Zm00001d008602:embryo_imbibed	Zm00001d006771	0.00433595	0.288368	Zm00001d008602	Ellison et al., 2023	No
MYBR21_m1:Zm00001d008602:embryo_imbibed	Zm00001d006780	5.81576e-09	-0.790664	Zm00001d008602	Ellison et al., 2023	No
MYBR21_m1:Zm00001d008602:embryo_imbibed	Zm00001d006790	0.000327483	-0.499315	Zm00001d008602	Ellison et al., 2023	No
MYBR21_m1:Zm00001d008602:embryo_imbibed	Zm00001d006794	0.00136639	0.630437	Zm00001d008602	Ellison et al., 2023	No
MYBR21_m1:Zm00001d008602:embryo_imbibed	Zm00001d006834	0.043469	-0.572145	Zm00001d008602	Ellison et al., 2023	No
MYBR21_m1:Zm00001d008602:embryo_imbibed	Zm00001d006845	0.0181414	-0.800833	Zm00001d008602	Ellison et al., 2023	No
MYBR21_m1:Zm00001d008602:embryo_imbibed	Zm00001d006853	6.55454e-07	1.31994	Zm00001d008602	Ellison et al., 2023	No
MYBR21_m1:Zm00001d008602:embryo_imbibed	Zm00001d006868	0.000820871	-0.7552	Zm00001d008602	Ellison et al., 2023	No
MYBR21_m1:Zm00001d008602:embryo_imbibed	Zm00001d006871	1.18704e-05	0.585286	Zm00001d008602	Ellison et al., 2023	No
MYBR21_m1:Zm00001d008602:embryo_imbibed	Zm00001d006886	0.000661249	0.543329	Zm00001d008602	Ellison et al., 2023	No
MYBR21_m1:Zm00001d008602:embryo_imbibed	Zm00001d006899	1.096e-10	0.551952	Zm00001d008602	Ellison et al., 2023	No
MYBR21_m1:Zm00001d008602:embryo_imbibed	Zm00001d006904	0.000772244	0.646073	Zm00001d008602	Ellison et al., 2023	No
MYBR21_m1:Zm00001d008602:embryo_imbibed	Zm00001d006906	2.53502e-11	0.721436	Zm00001d008602	Ellison et al., 2023	No
MYBR21_m1:Zm00001d008602:embryo_imbibed	Zm00001d006917	0.00244297	-1.2123	Zm00001d008602	Ellison et al., 2023	No
MYBR21_m1:Zm00001d008602:embryo_imbibed	Zm00001d006918	6.54119e-10	0.633832	Zm00001d008602	Ellison et al., 2023	No
MYBR21_m1:Zm00001d008602:embryo_imbibed	Zm00001d006922	0.00194848	-0.720694	Zm00001d008602	Ellison et al., 2023	No
MYBR21_m1:Zm00001d008602:embryo_imbibed	Zm00001d006928	2.87248e-08	1.07075	Zm00001d008602	Ellison et al., 2023	No
MYBR21_m1:Zm00001d008602:embryo_imbibed	Zm00001d006930	0.00525857	0.40569	Zm00001d008602	Ellison et al., 2023	No
MYBR21_m1:Zm00001d008602:embryo_imbibed	Zm00001d006939	0.0170572	-0.45354	Zm00001d008602	Ellison et al., 2023	No
MYBR21_m1:Zm00001d008602:embryo_imbibed	Zm00001d006942	0.000362582	0.677088	Zm00001d008602	Ellison et al., 2023	No
MYBR21_m1:Zm00001d008602:embryo_imbibed	Zm00001d006943	0.0210263	-0.74496	Zm00001d008602	Ellison et al., 2023	No
MYBR21_m1:Zm00001d008602:embryo_imbibed	Zm00001d006944	0.00119708	-0.727117	Zm00001d008602	Ellison et al., 2023	No
MYBR21_m1:Zm00001d008602:embryo_imbibed	Zm00001d007031	0.0464865	1.09999	Zm00001d008602	Ellison et al., 2023	No
MYBR21_m1:Zm00001d008602:embryo_imbibed	Zm00001d007032	0.0331196	0.759614	Zm00001d008602	Ellison et al., 2023	No
MYBR21_m1:Zm00001d008602:embryo_imbibed	Zm00001d007042	0.00208013	0.305178	Zm00001d008602	Ellison et al., 2023	No
MYBR21_m1:Zm00001d008602:embryo_imbibed	Zm00001d007043	0.00663964	-0.387767	Zm00001d008602	Ellison et al., 2023	No
MYBR21_m1:Zm00001d008602:embryo_imbibed	Zm00001d007053	0.00036656	-0.583419	Zm00001d008602	Ellison et al., 2023	No
MYBR21_m1:Zm00001d008602:embryo_imbibed	Zm00001d007060	0.0227997	0.377308	Zm00001d008602	Ellison et al., 2023	No
MYBR21_m1:Zm00001d008602:embryo_imbibed	Zm00001d007064	0.00979764	-1.07275	Zm00001d008602	Ellison et al., 2023	No
MYBR21_m1:Zm00001d008602:embryo_imbibed	Zm00001d007075	0.0269698	-0.55787	Zm00001d008602	Ellison et al., 2023	No
MYBR21_m1:Zm00001d008602:embryo_imbibed	Zm00001d007079	0.00296999	-0.75344	Zm00001d008602	Ellison et al., 2023	No
MYBR21_m1:Zm00001d008602:embryo_imbibed	Zm00001d007080	0.01851	0.389112	Zm00001d008602	Ellison et al., 2023	No
MYBR21_m1:Zm00001d008602:embryo_imbibed	Zm00001d007085	1.18145e-06	1.33001	Zm00001d008602	Ellison et al., 2023	No
MYBR21_m1:Zm00001d008602:embryo_imbibed	Zm00001d007095	0.00564286	-0.449345	Zm00001d008602	Ellison et al., 2023	No
MYBR21_m1:Zm00001d008602:embryo_imbibed	Zm00001d007102	9.98252e-09	1.13329	Zm00001d008602	Ellison et al., 2023	No
MYBR21_m1:Zm00001d008602:embryo_imbibed	Zm00001d007103	0.00013588	0.682479	Zm00001d008602	Ellison et al., 2023	No
MYBR21_m1:Zm00001d008602:embryo_imbibed	Zm00001d007133	2.80506e-09	0.547109	Zm00001d008602	Ellison et al., 2023	No
MYBR21_m1:Zm00001d008602:embryo_imbibed	Zm00001d007135	0.0311685	0.870348	Zm00001d008602	Ellison et al., 2023	No
MYBR21_m1:Zm00001d008602:embryo_imbibed	Zm00001d007139	0.0221323	-0.397336	Zm00001d008602	Ellison et al., 2023	No
MYBR21_m1:Zm00001d008602:embryo_imbibed	Zm00001d007146	2.46568e-05	0.587077	Zm00001d008602	Ellison et al., 2023	No
MYBR21_m1:Zm00001d008602:embryo_imbibed	Zm00001d007154	0.00201218	0.724681	Zm00001d008602	Ellison et al., 2023	No
MYBR21_m1:Zm00001d008602:embryo_imbibed	Zm00001d007172	9.10279e-09	-0.933915	Zm00001d008602	Ellison et al., 2023	No
MYBR21_m1:Zm00001d008602:embryo_imbibed	Zm00001d007186	2.53084e-06	-0.956818	Zm00001d008602	Ellison et al., 2023	No
MYBR21_m1:Zm00001d008602:embryo_imbibed	Zm00001d007192	2.90971e-09	0.768798	Zm00001d008602	Ellison et al., 2023	No
MYBR21_m1:Zm00001d008602:embryo_imbibed	Zm00001d007197	0.00144729	-0.477537	Zm00001d008602	Ellison et al., 2023	No
MYBR21_m1:Zm00001d008602:embryo_imbibed	Zm00001d007202	2.87196e-07	-0.884087	Zm00001d008602	Ellison et al., 2023	No
MYBR21_m1:Zm00001d008602:embryo_imbibed	Zm00001d007207	3.37797e-05	0.706824	Zm00001d008602	Ellison et al., 2023	No
MYBR21_m1:Zm00001d008602:embryo_imbibed	Zm00001d007216	0.0135344	-0.818025	Zm00001d008602	Ellison et al., 2023	No
MYBR21_m1:Zm00001d008602:embryo_imbibed	Zm00001d007231	0.0177833	0.659856	Zm00001d008602	Ellison et al., 2023	No
MYBR21_m1:Zm00001d008602:embryo_imbibed	Zm00001d007233	0.00236255	-1.2681	Zm00001d008602	Ellison et al., 2023	No
MYBR21_m1:Zm00001d008602:embryo_imbibed	Zm00001d007241	0.0282287	-0.565885	Zm00001d008602	Ellison et al., 2023	No
MYBR21_m1:Zm00001d008602:embryo_imbibed	Zm00001d007277	2.2925e-25	0.747981	Zm00001d008602	Ellison et al., 2023	No
MYBR21_m1:Zm00001d008602:embryo_imbibed	Zm00001d007280	0.000266326	-1.03446	Zm00001d008602	Ellison et al., 2023	No
MYBR21_m1:Zm00001d008602:embryo_imbibed	Zm00001d007287	2.69272e-07	1.08173	Zm00001d008602	Ellison et al., 2023	No
MYBR21_m1:Zm00001d008602:embryo_imbibed	Zm00001d007296	0.01691	0.30176	Zm00001d008602	Ellison et al., 2023	No
MYBR21_m1:Zm00001d008602:embryo_imbibed	Zm00001d007302	0.025097	-0.267479	Zm00001d008602	Ellison et al., 2023	No
MYBR21_m1:Zm00001d008602:embryo_imbibed	Zm00001d007313	0.00417394	-1.28062	Zm00001d008602	Ellison et al., 2023	No
MYBR21_m1:Zm00001d008602:embryo_imbibed	Zm00001d007316	0.00273791	-0.465231	Zm00001d008602	Ellison et al., 2023	No
MYBR21_m1:Zm00001d008602:embryo_imbibed	Zm00001d007328	4.56324e-05	0.546558	Zm00001d008602	Ellison et al., 2023	No
MYBR21_m1:Zm00001d008602:embryo_imbibed	Zm00001d007329	0.0196043	-0.812221	Zm00001d008602	Ellison et al., 2023	No
MYBR21_m1:Zm00001d008602:embryo_imbibed	Zm00001d007339	3.08763e-05	0.989407	Zm00001d008602	Ellison et al., 2023	No
MYBR21_m1:Zm00001d008602:embryo_imbibed	Zm00001d007357	0.0383394	0.182062	Zm00001d008602	Ellison et al., 2023	No
MYBR21_m1:Zm00001d008602:embryo_imbibed	Zm00001d007369	5.62784e-07	0.772526	Zm00001d008602	Ellison et al., 2023	No
MYBR21_m1:Zm00001d008602:embryo_imbibed	Zm00001d007383	2.31309e-09	-1.11054	Zm00001d008602	Ellison et al., 2023	No
MYBR21_m1:Zm00001d008602:embryo_imbibed	Zm00001d007387	0.0359526	0.597074	Zm00001d008602	Ellison et al., 2023	No
MYBR21_m1:Zm00001d008602:embryo_imbibed	Zm00001d007390	0.00483396	0.387915	Zm00001d008602	Ellison et al., 2023	No
MYBR21_m1:Zm00001d008602:embryo_imbibed	Zm00001d007394	0.0470783	0.836544	Zm00001d008602	Ellison et al., 2023	No
MYBR21_m1:Zm00001d008602:embryo_imbibed	Zm00001d007420	0.020152	-0.742739	Zm00001d008602	Ellison et al., 2023	No
MYBR21_m1:Zm00001d008602:embryo_imbibed	Zm00001d007422	2.26642e-05	0.407276	Zm00001d008602	Ellison et al., 2023	No
MYBR21_m1:Zm00001d008602:embryo_imbibed	Zm00001d007436	0.0386139	-0.279724	Zm00001d008602	Ellison et al., 2023	No
MYBR21_m1:Zm00001d008602:embryo_imbibed	Zm00001d007441	0.000346661	-0.627176	Zm00001d008602	Ellison et al., 2023	No
MYBR21_m1:Zm00001d008602:embryo_imbibed	Zm00001d007446	2.46965e-08	0.654996	Zm00001d008602	Ellison et al., 2023	No
MYBR21_m1:Zm00001d008602:embryo_imbibed	Zm00001d007455	0.0114581	0.302113	Zm00001d008602	Ellison et al., 2023	No
MYBR21_m1:Zm00001d008602:embryo_imbibed	Zm00001d007479	8.26417e-05	0.654337	Zm00001d008602	Ellison et al., 2023	No
MYBR21_m1:Zm00001d008602:embryo_imbibed	Zm00001d007496	1.02656e-05	0.510462	Zm00001d008602	Ellison et al., 2023	No
MYBR21_m1:Zm00001d008602:embryo_imbibed	Zm00001d007507	3.98037e-06	0.960536	Zm00001d008602	Ellison et al., 2023	No
MYBR21_m1:Zm00001d008602:embryo_imbibed	Zm00001d007508	5.112e-07	0.705789	Zm00001d008602	Ellison et al., 2023	No
MYBR21_m1:Zm00001d008602:embryo_imbibed	Zm00001d007514	1.49469e-06	1.42331	Zm00001d008602	Ellison et al., 2023	No
MYBR21_m1:Zm00001d008602:embryo_imbibed	Zm00001d007522	0.000328644	-0.844022	Zm00001d008602	Ellison et al., 2023	No
MYBR21_m1:Zm00001d008602:embryo_imbibed	Zm00001d007565	0.000978082	2.00291	Zm00001d008602	Ellison et al., 2023	No
MYBR21_m1:Zm00001d008602:embryo_imbibed	Zm00001d007571	5.79673e-10	0.651317	Zm00001d008602	Ellison et al., 2023	No
MYBR21_m1:Zm00001d008602:embryo_imbibed	Zm00001d007575	0.0298363	-0.861394	Zm00001d008602	Ellison et al., 2023	No
MYBR21_m1:Zm00001d008602:embryo_imbibed	Zm00001d007597	6.49612e-46	1.68888	Zm00001d008602	Ellison et al., 2023	No
MYBR21_m1:Zm00001d008602:embryo_imbibed	Zm00001d007609	9.04858e-06	1.31908	Zm00001d008602	Ellison et al., 2023	No
MYBR21_m1:Zm00001d008602:embryo_imbibed	Zm00001d007633	0.00161169	0.531248	Zm00001d008602	Ellison et al., 2023	No
MYBR21_m1:Zm00001d008602:embryo_imbibed	Zm00001d007645	1.64434e-10	0.900349	Zm00001d008602	Ellison et al., 2023	No
MYBR21_m1:Zm00001d008602:embryo_imbibed	Zm00001d007682	0.046226	0.308328	Zm00001d008602	Ellison et al., 2023	No
MYBR21_m1:Zm00001d008602:embryo_imbibed	Zm00001d007687	0.0128183	0.980562	Zm00001d008602	Ellison et al., 2023	No
MYBR21_m1:Zm00001d008602:embryo_imbibed	Zm00001d007692	2.25269e-05	-1.05113	Zm00001d008602	Ellison et al., 2023	No
MYBR21_m1:Zm00001d008602:embryo_imbibed	Zm00001d007740	4.70704e-05	-6.05406	Zm00001d008602	Ellison et al., 2023	No
MYBR21_m1:Zm00001d008602:embryo_imbibed	Zm00001d007753	3.77865e-16	-2.04683	Zm00001d008602	Ellison et al., 2023	No
MYBR21_m1:Zm00001d008602:embryo_imbibed	Zm00001d007757	0.0247434	-0.318809	Zm00001d008602	Ellison et al., 2023	No
MYBR21_m1:Zm00001d008602:embryo_imbibed	Zm00001d007758	1.6283e-06	-0.557587	Zm00001d008602	Ellison et al., 2023	No
MYBR21_m1:Zm00001d008602:embryo_imbibed	Zm00001d007762	9.03294e-07	1.13014	Zm00001d008602	Ellison et al., 2023	No
MYBR21_m1:Zm00001d008602:embryo_imbibed	Zm00001d007765	0.00102722	-0.705719	Zm00001d008602	Ellison et al., 2023	No
MYBR21_m1:Zm00001d008602:embryo_imbibed	Zm00001d007783	3.01562e-05	-0.922069	Zm00001d008602	Ellison et al., 2023	No
MYBR21_m1:Zm00001d008602:embryo_imbibed	Zm00001d007801	1.61044e-05	0.505425	Zm00001d008602	Ellison et al., 2023	No
MYBR21_m1:Zm00001d008602:embryo_imbibed	Zm00001d007802	0.000636116	0.672432	Zm00001d008602	Ellison et al., 2023	No
MYBR21_m1:Zm00001d008602:embryo_imbibed	Zm00001d007810	1.79367e-05	0.513375	Zm00001d008602	Ellison et al., 2023	No
MYBR21_m1:Zm00001d008602:embryo_imbibed	Zm00001d007814	6.7329e-11	0.91616	Zm00001d008602	Ellison et al., 2023	No
MYBR21_m1:Zm00001d008602:embryo_imbibed	Zm00001d007819	0.00173341	0.418493	Zm00001d008602	Ellison et al., 2023	No
MYBR21_m1:Zm00001d008602:embryo_imbibed	Zm00001d007823	2.78367e-08	-0.497037	Zm00001d008602	Ellison et al., 2023	No
MYBR21_m1:Zm00001d008602:embryo_imbibed	Zm00001d007824	0.00101057	0.489639	Zm00001d008602	Ellison et al., 2023	No
MYBR21_m1:Zm00001d008602:embryo_imbibed	Zm00001d007825	0.000248279	0.427852	Zm00001d008602	Ellison et al., 2023	No
MYBR21_m1:Zm00001d008602:embryo_imbibed	Zm00001d007915	0.0142169	-0.64	Zm00001d008602	Ellison et al., 2023	No
MYBR21_m1:Zm00001d008602:embryo_imbibed	Zm00001d007897	0.0055271	0.747863	Zm00001d008602	Ellison et al., 2023	No
MYBR21_m1:Zm00001d008602:embryo_imbibed	Zm00001d007892	0.000216309	-0.985636	Zm00001d008602	Ellison et al., 2023	No
MYBR21_m1:Zm00001d008602:embryo_imbibed	Zm00001d007890	1.63825e-11	0.828698	Zm00001d008602	Ellison et al., 2023	No
MYBR21_m1:Zm00001d008602:embryo_imbibed	Zm00001d007889	0.00360759	0.355353	Zm00001d008602	Ellison et al., 2023	No
MYBR21_m1:Zm00001d008602:embryo_imbibed	Zm00001d007877	0.00025939	0.731997	Zm00001d008602	Ellison et al., 2023	No
MYBR21_m1:Zm00001d008602:embryo_imbibed	Zm00001d007864	0.0150014	-0.816185	Zm00001d008602	Ellison et al., 2023	No
MYBR21_m1:Zm00001d008602:embryo_imbibed	Zm00001d007975	0.0139485	-0.431029	Zm00001d008602	Ellison et al., 2023	No
MYBR21_m1:Zm00001d008602:embryo_imbibed	Zm00001d007972	4.89672e-05	0.853105	Zm00001d008602	Ellison et al., 2023	No
MYBR21_m1:Zm00001d008602:embryo_imbibed	Zm00001d007966	0.00370133	0.487682	Zm00001d008602	Ellison et al., 2023	No
MYBR21_m1:Zm00001d008602:embryo_imbibed	Zm00001d007962	0.00660939	0.855358	Zm00001d008602	Ellison et al., 2023	No
MYBR21_m1:Zm00001d008602:embryo_imbibed	Zm00001d007959	0.0248361	-1.20979	Zm00001d008602	Ellison et al., 2023	No
MYBR21_m1:Zm00001d008602:embryo_imbibed	Zm00001d007951	8.39366e-05	0.686793	Zm00001d008602	Ellison et al., 2023	No
MYBR21_m1:Zm00001d008602:embryo_imbibed	Zm00001d007936	0.0364279	0.717933	Zm00001d008602	Ellison et al., 2023	No
MYBR21_m1:Zm00001d008602:embryo_imbibed	Zm00001d007934	4.35204e-09	0.795374	Zm00001d008602	Ellison et al., 2023	No
MYBR21_m1:Zm00001d008602:embryo_imbibed	Zm00001d012800	0.00553424	0.617721	Zm00001d008602	Ellison et al., 2023	No
MYBR21_m1:Zm00001d008602:embryo_imbibed	Zm00001d012816	9.68139e-10	-1.03683	Zm00001d008602	Ellison et al., 2023	No
MYBR21_m1:Zm00001d008602:embryo_imbibed	Zm00001d012817	3.46847e-05	-0.751573	Zm00001d008602	Ellison et al., 2023	No
MYBR21_m1:Zm00001d008602:embryo_imbibed	Zm00001d012823	0.0100038	0.394352	Zm00001d008602	Ellison et al., 2023	No
MYBR21_m1:Zm00001d008602:embryo_imbibed	Zm00001d012824	0.0174917	-0.52544	Zm00001d008602	Ellison et al., 2023	No
MYBR21_m1:Zm00001d008602:embryo_imbibed	Zm00001d012825	2.79066e-09	0.659023	Zm00001d008602	Ellison et al., 2023	No
MYBR21_m1:Zm00001d008602:embryo_imbibed	Zm00001d012826	2.34701e-05	0.755155	Zm00001d008602	Ellison et al., 2023	No
MYBR21_m1:Zm00001d008602:embryo_imbibed	Zm00001d012827	0.0205536	-0.701742	Zm00001d008602	Ellison et al., 2023	No
MYBR21_m1:Zm00001d008602:embryo_imbibed	Zm00001d012830	3.09001e-08	0.888367	Zm00001d008602	Ellison et al., 2023	No
MYBR21_m1:Zm00001d008602:embryo_imbibed	Zm00001d012831	5.62918e-06	0.646901	Zm00001d008602	Ellison et al., 2023	No
MYBR21_m1:Zm00001d008602:embryo_imbibed	Zm00001d012832	0.0158408	0.421882	Zm00001d008602	Ellison et al., 2023	No
MYBR21_m1:Zm00001d008602:embryo_imbibed	Zm00001d012833	0.0261881	0.669167	Zm00001d008602	Ellison et al., 2023	No
MYBR21_m1:Zm00001d008602:embryo_imbibed	Zm00001d012845	0.00644208	-1.07797	Zm00001d008602	Ellison et al., 2023	No
MYBR21_m1:Zm00001d008602:embryo_imbibed	Zm00001d012846	4.22601e-07	0.90206	Zm00001d008602	Ellison et al., 2023	No
MYBR21_m1:Zm00001d008602:embryo_imbibed	Zm00001d012851	0.0197014	-0.393025	Zm00001d008602	Ellison et al., 2023	No
MYBR21_m1:Zm00001d008602:embryo_imbibed	Zm00001d012855	4.00368e-08	0.529185	Zm00001d008602	Ellison et al., 2023	No
MYBR21_m1:Zm00001d008602:embryo_imbibed	Zm00001d012857	3.55537e-07	0.643431	Zm00001d008602	Ellison et al., 2023	No
MYBR21_m1:Zm00001d008602:embryo_imbibed	Zm00001d012861	0.0358083	-0.351616	Zm00001d008602	Ellison et al., 2023	No
MYBR21_m1:Zm00001d008602:embryo_imbibed	Zm00001d012866	4.61062e-05	0.411485	Zm00001d008602	Ellison et al., 2023	No
MYBR21_m1:Zm00001d008602:embryo_imbibed	Zm00001d012867	2.86558e-08	1.01781	Zm00001d008602	Ellison et al., 2023	No
MYBR21_m1:Zm00001d008602:embryo_imbibed	Zm00001d012868	0.0305512	0.324189	Zm00001d008602	Ellison et al., 2023	No
MYBR21_m1:Zm00001d008602:embryo_imbibed	Zm00001d012878	0.00217736	0.602268	Zm00001d008602	Ellison et al., 2023	No
MYBR21_m1:Zm00001d008602:embryo_imbibed	Zm00001d012880	2.98773e-05	0.853818	Zm00001d008602	Ellison et al., 2023	No
MYBR21_m1:Zm00001d008602:embryo_imbibed	Zm00001d012884	1.3166e-10	0.636543	Zm00001d008602	Ellison et al., 2023	No
MYBR21_m1:Zm00001d008602:embryo_imbibed	Zm00001d012887	8.19743e-05	0.631823	Zm00001d008602	Ellison et al., 2023	No
MYBR21_m1:Zm00001d008602:embryo_imbibed	Zm00001d012888	0.00088517	0.822722	Zm00001d008602	Ellison et al., 2023	No
MYBR21_m1:Zm00001d008602:embryo_imbibed	Zm00001d012890	0.0062977	0.66362	Zm00001d008602	Ellison et al., 2023	No
MYBR21_m1:Zm00001d008602:embryo_imbibed	Zm00001d012892	2.34507e-05	-0.629364	Zm00001d008602	Ellison et al., 2023	No
MYBR21_m1:Zm00001d008602:embryo_imbibed	Zm00001d012895	0.00221633	-1.12792	Zm00001d008602	Ellison et al., 2023	No
MYBR21_m1:Zm00001d008602:embryo_imbibed	Zm00001d012911	0.00527561	0.730786	Zm00001d008602	Ellison et al., 2023	No
MYBR21_m1:Zm00001d008602:embryo_imbibed	Zm00001d012919	0.041535	0.74052	Zm00001d008602	Ellison et al., 2023	No
MYBR21_m1:Zm00001d008602:embryo_imbibed	Zm00001d012932	0.000349634	0.592025	Zm00001d008602	Ellison et al., 2023	No
MYBR21_m1:Zm00001d008602:embryo_imbibed	Zm00001d012933	0.000588927	0.648478	Zm00001d008602	Ellison et al., 2023	No
MYBR21_m1:Zm00001d008602:embryo_imbibed	Zm00001d012936	0.000760089	0.819444	Zm00001d008602	Ellison et al., 2023	No
MYBR21_m1:Zm00001d008602:embryo_imbibed	Zm00001d012937	8.61965e-05	1.17811	Zm00001d008602	Ellison et al., 2023	No
MYBR21_m1:Zm00001d008602:embryo_imbibed	Zm00001d012955	3.394e-14	1.25947	Zm00001d008602	Ellison et al., 2023	No
MYBR21_m1:Zm00001d008602:embryo_imbibed	Zm00001d012958	0.0127067	0.598735	Zm00001d008602	Ellison et al., 2023	No
MYBR21_m1:Zm00001d008602:embryo_imbibed	Zm00001d012966	4.83753e-10	-0.850097	Zm00001d008602	Ellison et al., 2023	No
MYBR21_m1:Zm00001d008602:embryo_imbibed	Zm00001d012972	0.00168839	1.50475	Zm00001d008602	Ellison et al., 2023	No
MYBR21_m1:Zm00001d008602:embryo_imbibed	Zm00001d012978	5.64594e-05	1.22355	Zm00001d008602	Ellison et al., 2023	No
MYBR21_m1:Zm00001d008602:embryo_imbibed	Zm00001d012991	8.65912e-13	1.18007	Zm00001d008602	Ellison et al., 2023	No
MYBR21_m1:Zm00001d008602:embryo_imbibed	Zm00001d012992	0.00058799	0.713202	Zm00001d008602	Ellison et al., 2023	No
MYBR21_m1:Zm00001d008602:embryo_imbibed	Zm00001d012993	3.13585e-07	0.829648	Zm00001d008602	Ellison et al., 2023	No
MYBR21_m1:Zm00001d008602:embryo_imbibed	Zm00001d013003	0.00269638	0.632076	Zm00001d008602	Ellison et al., 2023	No
MYBR21_m1:Zm00001d008602:embryo_imbibed	Zm00001d013005	1.11194e-10	0.714021	Zm00001d008602	Ellison et al., 2023	No
MYBR21_m1:Zm00001d008602:embryo_imbibed	Zm00001d013006	0.0178753	0.729519	Zm00001d008602	Ellison et al., 2023	No
MYBR21_m1:Zm00001d008602:embryo_imbibed	Zm00001d013008	0.00605481	0.707002	Zm00001d008602	Ellison et al., 2023	No
MYBR21_m1:Zm00001d008602:embryo_imbibed	Zm00001d013010	0.0059784	0.536536	Zm00001d008602	Ellison et al., 2023	No
MYBR21_m1:Zm00001d008602:embryo_imbibed	Zm00001d013019	0.0449251	-0.198094	Zm00001d008602	Ellison et al., 2023	No
MYBR21_m1:Zm00001d008602:embryo_imbibed	Zm00001d013025	4.74549e-09	1.38467	Zm00001d008602	Ellison et al., 2023	No
MYBR21_m1:Zm00001d008602:embryo_imbibed	Zm00001d013030	0.0295896	0.693549	Zm00001d008602	Ellison et al., 2023	No
MYBR21_m1:Zm00001d008602:embryo_imbibed	Zm00001d013032	0.000633462	-6.00879	Zm00001d008602	Ellison et al., 2023	No
MYBR21_m1:Zm00001d008602:embryo_imbibed	Zm00001d013033	8.89705e-05	1.36418	Zm00001d008602	Ellison et al., 2023	No
MYBR21_m1:Zm00001d008602:embryo_imbibed	Zm00001d013034	1.6182e-08	0.671019	Zm00001d008602	Ellison et al., 2023	No
MYBR21_m1:Zm00001d008602:embryo_imbibed	Zm00001d013040	0.000163303	0.475916	Zm00001d008602	Ellison et al., 2023	No
MYBR21_m1:Zm00001d008602:embryo_imbibed	Zm00001d013046	0.00118462	-0.713025	Zm00001d008602	Ellison et al., 2023	No
MYBR21_m1:Zm00001d008602:embryo_imbibed	Zm00001d013052	0.0327852	-0.33049	Zm00001d008602	Ellison et al., 2023	No
MYBR21_m1:Zm00001d008602:embryo_imbibed	Zm00001d013055	0.00262351	0.899709	Zm00001d008602	Ellison et al., 2023	No
MYBR21_m1:Zm00001d008602:embryo_imbibed	Zm00001d013056	0.00041618	0.614545	Zm00001d008602	Ellison et al., 2023	No
MYBR21_m1:Zm00001d008602:embryo_imbibed	Zm00001d013058	1.04117e-07	0.864584	Zm00001d008602	Ellison et al., 2023	No
MYBR21_m1:Zm00001d008602:embryo_imbibed	Zm00001d013059	0.00123946	-0.524215	Zm00001d008602	Ellison et al., 2023	No
MYBR21_m1:Zm00001d008602:embryo_imbibed	Zm00001d013065	0.024297	-0.614377	Zm00001d008602	Ellison et al., 2023	No
MYBR21_m1:Zm00001d008602:embryo_imbibed	Zm00001d013066	0.00905943	-0.630053	Zm00001d008602	Ellison et al., 2023	No
MYBR21_m1:Zm00001d008602:embryo_imbibed	Zm00001d013072	1.41135e-05	0.564058	Zm00001d008602	Ellison et al., 2023	No
MYBR21_m1:Zm00001d008602:embryo_imbibed	Zm00001d013073	6.4926e-09	1.11963	Zm00001d008602	Ellison et al., 2023	No
MYBR21_m1:Zm00001d008602:embryo_imbibed	Zm00001d013077	0.00277212	-1.21708	Zm00001d008602	Ellison et al., 2023	No
MYBR21_m1:Zm00001d008602:embryo_imbibed	Zm00001d013078	3.94166e-08	-1.17881	Zm00001d008602	Ellison et al., 2023	No
MYBR21_m1:Zm00001d008602:embryo_imbibed	Zm00001d013080	6.56131e-06	-1.42532	Zm00001d008602	Ellison et al., 2023	No
MYBR21_m1:Zm00001d008602:embryo_imbibed	Zm00001d013086	4.34649e-11	0.916683	Zm00001d008602	Ellison et al., 2023	No
MYBR21_m1:Zm00001d008602:embryo_imbibed	Zm00001d013092	0.000279512	0.57302	Zm00001d008602	Ellison et al., 2023	No
MYBR21_m1:Zm00001d008602:embryo_imbibed	Zm00001d013093	0.003779	0.417772	Zm00001d008602	Ellison et al., 2023	No
MYBR21_m1:Zm00001d008602:embryo_imbibed	Zm00001d013107	0.0225833	0.439003	Zm00001d008602	Ellison et al., 2023	No
MYBR21_m1:Zm00001d008602:embryo_imbibed	Zm00001d013108	0.00727068	-0.89354	Zm00001d008602	Ellison et al., 2023	No
MYBR21_m1:Zm00001d008602:embryo_imbibed	Zm00001d013109	0.0183889	-1.19121	Zm00001d008602	Ellison et al., 2023	No
MYBR21_m1:Zm00001d008602:embryo_imbibed	Zm00001d013111	0.000143647	0.896444	Zm00001d008602	Ellison et al., 2023	No
MYBR21_m1:Zm00001d008602:embryo_imbibed	Zm00001d013112	5.31753e-15	0.89827	Zm00001d008602	Ellison et al., 2023	No
MYBR21_m1:Zm00001d008602:embryo_imbibed	Zm00001d013139	0.00798329	-0.691306	Zm00001d008602	Ellison et al., 2023	No
MYBR21_m1:Zm00001d008602:embryo_imbibed	Zm00001d013154	3.39085e-17	-1.57365	Zm00001d008602	Ellison et al., 2023	No
MYBR21_m1:Zm00001d008602:embryo_imbibed	Zm00001d013162	0.00818198	-0.844109	Zm00001d008602	Ellison et al., 2023	No
MYBR21_m1:Zm00001d008602:embryo_imbibed	Zm00001d013172	0.000518798	2.92436	Zm00001d008602	Ellison et al., 2023	No
MYBR21_m1:Zm00001d008602:embryo_imbibed	Zm00001d013192	0.000165248	-0.721727	Zm00001d008602	Ellison et al., 2023	No
MYBR21_m1:Zm00001d008602:embryo_imbibed	Zm00001d013201	0.000328644	0.405008	Zm00001d008602	Ellison et al., 2023	No
MYBR21_m1:Zm00001d008602:embryo_imbibed	Zm00001d013204	4.65529e-05	0.556815	Zm00001d008602	Ellison et al., 2023	No
MYBR21_m1:Zm00001d008602:embryo_imbibed	Zm00001d013217	0.0407688	-0.179527	Zm00001d008602	Ellison et al., 2023	No
MYBR21_m1:Zm00001d008602:embryo_imbibed	Zm00001d013218	1.85836e-06	0.884617	Zm00001d008602	Ellison et al., 2023	No
MYBR21_m1:Zm00001d008602:embryo_imbibed	Zm00001d013219	4.80082e-06	0.889058	Zm00001d008602	Ellison et al., 2023	No
MYBR21_m1:Zm00001d008602:embryo_imbibed	Zm00001d013221	1.25925e-05	1.19145	Zm00001d008602	Ellison et al., 2023	No
MYBR21_m1:Zm00001d008602:embryo_imbibed	Zm00001d013241	0.000528772	-0.929914	Zm00001d008602	Ellison et al., 2023	No
MYBR21_m1:Zm00001d008602:embryo_imbibed	Zm00001d013245	0.00584205	-0.712979	Zm00001d008602	Ellison et al., 2023	No
MYBR21_m1:Zm00001d008602:embryo_imbibed	Zm00001d013247	0.027265	0.362023	Zm00001d008602	Ellison et al., 2023	No
MYBR21_m1:Zm00001d008602:embryo_imbibed	Zm00001d013250	0.00848211	-1.20586	Zm00001d008602	Ellison et al., 2023	No
MYBR21_m1:Zm00001d008602:embryo_imbibed	Zm00001d013251	0.0237207	-0.815049	Zm00001d008602	Ellison et al., 2023	No
MYBR21_m1:Zm00001d008602:embryo_imbibed	Zm00001d013259	1.40052e-06	0.979345	Zm00001d008602	Ellison et al., 2023	No
MYBR21_m1:Zm00001d008602:embryo_imbibed	Zm00001d013264	0.0235479	1.22549	Zm00001d008602	Ellison et al., 2023	No
MYBR21_m1:Zm00001d008602:embryo_imbibed	Zm00001d013269	0.0352366	-1.91506	Zm00001d008602	Ellison et al., 2023	No
MYBR21_m1:Zm00001d008602:embryo_imbibed	Zm00001d013271	1.01971e-14	-0.955354	Zm00001d008602	Ellison et al., 2023	No
MYBR21_m1:Zm00001d008602:embryo_imbibed	Zm00001d013283	9.21089e-06	0.68913	Zm00001d008602	Ellison et al., 2023	No
MYBR21_m1:Zm00001d008602:embryo_imbibed	Zm00001d013290	0.004842	0.530283	Zm00001d008602	Ellison et al., 2023	No
MYBR21_m1:Zm00001d008602:embryo_imbibed	Zm00001d013294	0.000200081	0.703047	Zm00001d008602	Ellison et al., 2023	No
MYBR21_m1:Zm00001d008602:embryo_imbibed	Zm00001d013296	0.0267806	-0.410496	Zm00001d008602	Ellison et al., 2023	No
MYBR21_m1:Zm00001d008602:embryo_imbibed	Zm00001d013306	0.0216075	-1.27392	Zm00001d008602	Ellison et al., 2023	No
MYBR21_m1:Zm00001d008602:embryo_imbibed	Zm00001d013307	0.0330409	0.433287	Zm00001d008602	Ellison et al., 2023	No
MYBR21_m1:Zm00001d008602:embryo_imbibed	Zm00001d013311	0.00208013	-1.412	Zm00001d008602	Ellison et al., 2023	No
MYBR21_m1:Zm00001d008602:embryo_imbibed	Zm00001d013318	0.0266987	-0.28226	Zm00001d008602	Ellison et al., 2023	No
MYBR21_m1:Zm00001d008602:embryo_imbibed	Zm00001d013326	0.0228284	-1.41172	Zm00001d008602	Ellison et al., 2023	No
MYBR21_m1:Zm00001d008602:embryo_imbibed	Zm00001d013325	9.9144e-07	-0.902259	Zm00001d008602	Ellison et al., 2023	No
MYBR21_m1:Zm00001d008602:embryo_imbibed	Zm00001d013324	0.000499295	1.14035	Zm00001d008602	Ellison et al., 2023	No
MYBR21_m1:Zm00001d008602:embryo_imbibed	Zm00001d013320	0.000762571	1.1002	Zm00001d008602	Ellison et al., 2023	No
MYBR21_m1:Zm00001d008602:embryo_imbibed	Zm00001d013330	0.000712917	0.458562	Zm00001d008602	Ellison et al., 2023	No
MYBR21_m1:Zm00001d008602:embryo_imbibed	Zm00001d013331	0.0257788	0.879172	Zm00001d008602	Ellison et al., 2023	No
MYBR21_m1:Zm00001d008602:embryo_imbibed	Zm00001d013332	0.0441978	0.615426	Zm00001d008602	Ellison et al., 2023	No
MYBR21_m1:Zm00001d008602:embryo_imbibed	Zm00001d013334	9.0505e-05	0.898147	Zm00001d008602	Ellison et al., 2023	No
MYBR21_m1:Zm00001d008602:embryo_imbibed	Zm00001d013339	0.000461538	0.812183	Zm00001d008602	Ellison et al., 2023	No
MYBR21_m1:Zm00001d008602:embryo_imbibed	Zm00001d013346	0.0034031	1.15064	Zm00001d008602	Ellison et al., 2023	No
MYBR21_m1:Zm00001d008602:embryo_imbibed	Zm00001d013353	0.0238266	-1.17762	Zm00001d008602	Ellison et al., 2023	No
MYBR21_m1:Zm00001d008602:embryo_imbibed	Zm00001d013359	0.0147272	0.726619	Zm00001d008602	Ellison et al., 2023	No
MYBR21_m1:Zm00001d008602:embryo_imbibed	Zm00001d013362	1.89821e-06	0.583945	Zm00001d008602	Ellison et al., 2023	No
MYBR21_m1:Zm00001d008602:embryo_imbibed	Zm00001d013367	2.1902e-07	-1.00642	Zm00001d008602	Ellison et al., 2023	No
MYBR21_m1:Zm00001d008602:embryo_imbibed	Zm00001d013371	1.70784e-08	0.533627	Zm00001d008602	Ellison et al., 2023	No
MYBR21_m1:Zm00001d008602:embryo_imbibed	Zm00001d013383	0.0216208	-0.582207	Zm00001d008602	Ellison et al., 2023	No
MYBR21_m1:Zm00001d008602:embryo_imbibed	Zm00001d013386	0.0225463	0.616446	Zm00001d008602	Ellison et al., 2023	No
MYBR21_m1:Zm00001d008602:embryo_imbibed	Zm00001d013387	0.00784928	0.864576	Zm00001d008602	Ellison et al., 2023	No
MYBR21_m1:Zm00001d008602:embryo_imbibed	Zm00001d013397	0.00261934	-1.25511	Zm00001d008602	Ellison et al., 2023	No
MYBR21_m1:Zm00001d008602:embryo_imbibed	Zm00001d013398	0.0209741	-0.753036	Zm00001d008602	Ellison et al., 2023	No
MYBR21_m1:Zm00001d008602:embryo_imbibed	Zm00001d013402	0.0029121	0.500421	Zm00001d008602	Ellison et al., 2023	No
MYBR21_m1:Zm00001d008602:embryo_imbibed	Zm00001d013410	1.23926e-07	-1.49325	Zm00001d008602	Ellison et al., 2023	No
MYBR21_m1:Zm00001d008602:embryo_imbibed	Zm00001d013412	0.0279075	-0.463613	Zm00001d008602	Ellison et al., 2023	No
MYBR21_m1:Zm00001d008602:embryo_imbibed	Zm00001d013415	8.79355e-16	-1.0716	Zm00001d008602	Ellison et al., 2023	No
MYBR21_m1:Zm00001d008602:embryo_imbibed	Zm00001d013421	0.0302235	-0.229785	Zm00001d008602	Ellison et al., 2023	No
MYBR21_m1:Zm00001d008602:embryo_imbibed	Zm00001d013424	0.00259931	-0.50204	Zm00001d008602	Ellison et al., 2023	No
MYBR21_m1:Zm00001d008602:embryo_imbibed	Zm00001d013427	1.23913e-05	0.50683	Zm00001d008602	Ellison et al., 2023	No
MYBR21_m1:Zm00001d008602:embryo_imbibed	Zm00001d013428	0.00251774	-0.426839	Zm00001d008602	Ellison et al., 2023	No
MYBR21_m1:Zm00001d008602:embryo_imbibed	Zm00001d013440	0.0431609	-0.514875	Zm00001d008602	Ellison et al., 2023	No
MYBR21_m1:Zm00001d008602:embryo_imbibed	Zm00001d013441	0.0494912	-0.442826	Zm00001d008602	Ellison et al., 2023	No
MYBR21_m1:Zm00001d008602:embryo_imbibed	Zm00001d013442	0.0062015	-0.880578	Zm00001d008602	Ellison et al., 2023	No
MYBR21_m1:Zm00001d008602:embryo_imbibed	Zm00001d013449	0.00222974	0.506359	Zm00001d008602	Ellison et al., 2023	No
MYBR21_m1:Zm00001d008602:embryo_imbibed	Zm00001d013452	0.0259605	-0.726456	Zm00001d008602	Ellison et al., 2023	No
MYBR21_m1:Zm00001d008602:embryo_imbibed	Zm00001d013456	1.83676e-14	1.09827	Zm00001d008602	Ellison et al., 2023	No
MYBR21_m1:Zm00001d008602:embryo_imbibed	Zm00001d013486	0.000967485	-0.46642	Zm00001d008602	Ellison et al., 2023	No
MYBR21_m1:Zm00001d008602:embryo_imbibed	Zm00001d013488	0.00159789	-1.12657	Zm00001d008602	Ellison et al., 2023	No
MYBR21_m1:Zm00001d008602:embryo_imbibed	Zm00001d013492	0.00329935	0.575467	Zm00001d008602	Ellison et al., 2023	No
MYBR21_m1:Zm00001d008602:embryo_imbibed	Zm00001d013493	1.73509e-13	-1.52694	Zm00001d008602	Ellison et al., 2023	No
MYBR21_m1:Zm00001d008602:embryo_imbibed	Zm00001d013497	0.0278744	-0.776155	Zm00001d008602	Ellison et al., 2023	No
MYBR21_m1:Zm00001d008602:embryo_imbibed	Zm00001d013498	0.0136285	0.788027	Zm00001d008602	Ellison et al., 2023	No
MYBR21_m1:Zm00001d008602:embryo_imbibed	Zm00001d013499	0.0369599	-0.339577	Zm00001d008602	Ellison et al., 2023	No
MYBR21_m1:Zm00001d008602:embryo_imbibed	Zm00001d013523	0.0274735	0.402151	Zm00001d008602	Ellison et al., 2023	No
MYBR21_m1:Zm00001d008602:embryo_imbibed	Zm00001d013526	0.0355595	-0.202405	Zm00001d008602	Ellison et al., 2023	No
MYBR21_m1:Zm00001d008602:embryo_imbibed	Zm00001d013528	1.2529e-17	0.802042	Zm00001d008602	Ellison et al., 2023	No
MYBR21_m1:Zm00001d008602:embryo_imbibed	Zm00001d013532	0.00289444	-1.49918	Zm00001d008602	Ellison et al., 2023	No
MYBR21_m1:Zm00001d008602:embryo_imbibed	Zm00001d013534	0.000112754	0.871473	Zm00001d008602	Ellison et al., 2023	No
MYBR21_m1:Zm00001d008602:embryo_imbibed	Zm00001d013543	2.33403e-07	0.638631	Zm00001d008602	Ellison et al., 2023	No
MYBR21_m1:Zm00001d008602:embryo_imbibed	Zm00001d013544	0.0192447	-0.73251	Zm00001d008602	Ellison et al., 2023	No
MYBR21_m1:Zm00001d008602:embryo_imbibed	Zm00001d013547	0.00985683	-0.378052	Zm00001d008602	Ellison et al., 2023	No
MYBR21_m1:Zm00001d008602:embryo_imbibed	Zm00001d013555	2.82995e-08	0.923418	Zm00001d008602	Ellison et al., 2023	No
MYBR21_m1:Zm00001d008602:embryo_imbibed	Zm00001d013565	0.0256196	-2.58445	Zm00001d008602	Ellison et al., 2023	No
MYBR21_m1:Zm00001d008602:embryo_imbibed	Zm00001d013568	0.00347611	0.563055	Zm00001d008602	Ellison et al., 2023	No
MYBR21_m1:Zm00001d008602:embryo_imbibed	Zm00001d013571	0.00834394	1.08946	Zm00001d008602	Ellison et al., 2023	No
MYBR21_m1:Zm00001d008602:embryo_imbibed	Zm00001d013583	0.00608788	0.373947	Zm00001d008602	Ellison et al., 2023	No
MYBR21_m1:Zm00001d008602:embryo_imbibed	Zm00001d013588	0.00181828	-1.91248	Zm00001d008602	Ellison et al., 2023	No
MYBR21_m1:Zm00001d008602:embryo_imbibed	Zm00001d013590	0.0184976	-0.69373	Zm00001d008602	Ellison et al., 2023	No
MYBR21_m1:Zm00001d008602:embryo_imbibed	Zm00001d013607	0.0148737	0.330298	Zm00001d008602	Ellison et al., 2023	No
MYBR21_m1:Zm00001d008602:embryo_imbibed	Zm00001d013627	0.000421336	-0.47677	Zm00001d008602	Ellison et al., 2023	No
MYBR21_m1:Zm00001d008602:embryo_imbibed	Zm00001d013641	0.0062015	-5.95488	Zm00001d008602	Ellison et al., 2023	No
MYBR21_m1:Zm00001d008602:embryo_imbibed	Zm00001d013644	0.00854156	-0.704093	Zm00001d008602	Ellison et al., 2023	No
MYBR21_m1:Zm00001d008602:embryo_imbibed	Zm00001d013656	0.00506296	0.57759	Zm00001d008602	Ellison et al., 2023	No
MYBR21_m1:Zm00001d008602:embryo_imbibed	Zm00001d013669	0.000380873	0.371789	Zm00001d008602	Ellison et al., 2023	No
MYBR21_m1:Zm00001d008602:embryo_imbibed	Zm00001d013672	3.29599e-05	-1.4373	Zm00001d008602	Ellison et al., 2023	No
MYBR21_m1:Zm00001d008602:embryo_imbibed	Zm00001d013680	0.000574825	-0.6768	Zm00001d008602	Ellison et al., 2023	No
MYBR21_m1:Zm00001d008602:embryo_imbibed	Zm00001d013692	0.0403996	0.30332	Zm00001d008602	Ellison et al., 2023	No
MYBR21_m1:Zm00001d008602:embryo_imbibed	Zm00001d013697	0.000181921	0.75336	Zm00001d008602	Ellison et al., 2023	No
MYBR21_m1:Zm00001d008602:embryo_imbibed	Zm00001d013699	0.00425102	0.703191	Zm00001d008602	Ellison et al., 2023	No
MYBR21_m1:Zm00001d008602:embryo_imbibed	Zm00001d013700	5.88099e-05	1.11649	Zm00001d008602	Ellison et al., 2023	No
MYBR21_m1:Zm00001d008602:embryo_imbibed	Zm00001d000202	0.0149336	0.926535	Zm00001d008602	Ellison et al., 2023	No
MYBR21_m1:Zm00001d008602:embryo_imbibed	Zm00001d013705	0.000115308	-0.515164	Zm00001d008602	Ellison et al., 2023	No
MYBR21_m1:Zm00001d008602:embryo_imbibed	Zm00001d013708	0.00980155	0.742568	Zm00001d008602	Ellison et al., 2023	No
MYBR21_m1:Zm00001d008602:embryo_imbibed	Zm00001d013716	9.79628e-06	1.13898	Zm00001d008602	Ellison et al., 2023	No
MYBR21_m1:Zm00001d008602:embryo_imbibed	Zm00001d013730	2.5594e-05	0.756235	Zm00001d008602	Ellison et al., 2023	No
MYBR21_m1:Zm00001d008602:embryo_imbibed	Zm00001d013736	1.73309e-09	0.788883	Zm00001d008602	Ellison et al., 2023	No
MYBR21_m1:Zm00001d008602:embryo_imbibed	Zm00001d013750	0.0116039	0.668202	Zm00001d008602	Ellison et al., 2023	No
MYBR21_m1:Zm00001d008602:embryo_imbibed	Zm00001d013751	0.000441413	-0.814446	Zm00001d008602	Ellison et al., 2023	No
MYBR21_m1:Zm00001d008602:embryo_imbibed	Zm00001d013757	4.69731e-21	1.12265	Zm00001d008602	Ellison et al., 2023	No
MYBR21_m1:Zm00001d008602:embryo_imbibed	Zm00001d013758	0.000207507	0.799648	Zm00001d008602	Ellison et al., 2023	No
MYBR21_m1:Zm00001d008602:embryo_imbibed	Zm00001d013765	1.52816e-09	0.6823	Zm00001d008602	Ellison et al., 2023	No
MYBR21_m1:Zm00001d008602:embryo_imbibed	Zm00001d013767	4.06368e-31	1.09412	Zm00001d008602	Ellison et al., 2023	No
MYBR21_m1:Zm00001d008602:embryo_imbibed	Zm00001d013768	0.0340484	0.35227	Zm00001d008602	Ellison et al., 2023	No
MYBR21_m1:Zm00001d008602:embryo_imbibed	Zm00001d013786	0.0460966	0.389816	Zm00001d008602	Ellison et al., 2023	No
MYBR21_m1:Zm00001d008602:embryo_imbibed	Zm00001d013809	0.000670851	0.654931	Zm00001d008602	Ellison et al., 2023	No
MYBR21_m1:Zm00001d008602:embryo_imbibed	Zm00001d013812	0.000981388	0.699482	Zm00001d008602	Ellison et al., 2023	No
MYBR21_m1:Zm00001d008602:embryo_imbibed	Zm00001d013827	0.0261774	0.364153	Zm00001d008602	Ellison et al., 2023	No
MYBR21_m1:Zm00001d008602:embryo_imbibed	Zm00001d013842	3.38281e-13	0.986309	Zm00001d008602	Ellison et al., 2023	No
MYBR21_m1:Zm00001d008602:embryo_imbibed	Zm00001d013845	0.000439948	0.597822	Zm00001d008602	Ellison et al., 2023	No
MYBR21_m1:Zm00001d008602:embryo_imbibed	Zm00001d013849	1.48108e-05	-1.40271	Zm00001d008602	Ellison et al., 2023	No
MYBR21_m1:Zm00001d008602:embryo_imbibed	Zm00001d013861	0.00210608	0.686521	Zm00001d008602	Ellison et al., 2023	No
MYBR21_m1:Zm00001d008602:embryo_imbibed	Zm00001d013863	0.0462506	-0.513957	Zm00001d008602	Ellison et al., 2023	No
MYBR21_m1:Zm00001d008602:embryo_imbibed	Zm00001d013873	0.00177335	-1.16741	Zm00001d008602	Ellison et al., 2023	No
MYBR21_m1:Zm00001d008602:embryo_imbibed	Zm00001d013890	0.00261791	-0.336804	Zm00001d008602	Ellison et al., 2023	No
MYBR21_m1:Zm00001d008602:embryo_imbibed	Zm00001d013914	8.68077e-05	0.702417	Zm00001d008602	Ellison et al., 2023	No
MYBR21_m1:Zm00001d008602:embryo_imbibed	Zm00001d013923	3.82214e-11	0.917401	Zm00001d008602	Ellison et al., 2023	No
MYBR21_m1:Zm00001d008602:embryo_imbibed	Zm00001d013926	0.0459132	-1.12285	Zm00001d008602	Ellison et al., 2023	No
MYBR21_m1:Zm00001d008602:embryo_imbibed	Zm00001d013937	0.00347709	-2.17429	Zm00001d008602	Ellison et al., 2023	No
MYBR21_m1:Zm00001d008602:embryo_imbibed	Zm00001d013940	7.39661e-11	0.738891	Zm00001d008602	Ellison et al., 2023	No
MYBR21_m1:Zm00001d008602:embryo_imbibed	Zm00001d013958	1.06301e-05	-1.90835	Zm00001d008602	Ellison et al., 2023	No
MYBR21_m1:Zm00001d008602:embryo_imbibed	Zm00001d013960	0.0024595	0.937098	Zm00001d008602	Ellison et al., 2023	No
MYBR21_m1:Zm00001d008602:embryo_imbibed	Zm00001d013966	0.0120627	-0.722357	Zm00001d008602	Ellison et al., 2023	No
MYBR21_m1:Zm00001d008602:embryo_imbibed	Zm00001d013976	0.000163902	0.530896	Zm00001d008602	Ellison et al., 2023	No
MYBR21_m1:Zm00001d008602:embryo_imbibed	Zm00001d013989	0.00154027	-0.778465	Zm00001d008602	Ellison et al., 2023	No
MYBR21_m1:Zm00001d008602:embryo_imbibed	Zm00001d013999	0.0270338	0.407694	Zm00001d008602	Ellison et al., 2023	No
MYBR21_m1:Zm00001d008602:embryo_imbibed	Zm00001d014011	4.92751e-06	-0.658466	Zm00001d008602	Ellison et al., 2023	No
MYBR21_m1:Zm00001d008602:embryo_imbibed	Zm00001d014016	0.0168159	0.970745	Zm00001d008602	Ellison et al., 2023	No
MYBR21_m1:Zm00001d008602:embryo_imbibed	Zm00001d014019	0.000147159	0.592188	Zm00001d008602	Ellison et al., 2023	No
MYBR21_m1:Zm00001d008602:embryo_imbibed	Zm00001d014030	9.38443e-05	-0.553537	Zm00001d008602	Ellison et al., 2023	No
MYBR21_m1:Zm00001d008602:embryo_imbibed	Zm00001d014055	6.5359e-05	-6.91345	Zm00001d008602	Ellison et al., 2023	No
MYBR21_m1:Zm00001d008602:embryo_imbibed	Zm00001d014078	0.0292498	-0.25474	Zm00001d008602	Ellison et al., 2023	No
MYBR21_m1:Zm00001d008602:embryo_imbibed	Zm00001d014082	7.47571e-06	0.604736	Zm00001d008602	Ellison et al., 2023	No
MYBR21_m1:Zm00001d008602:embryo_imbibed	Zm00001d014085	1.09137e-05	-0.443692	Zm00001d008602	Ellison et al., 2023	No
MYBR21_m1:Zm00001d008602:embryo_imbibed	Zm00001d014091	2.99699e-06	0.678186	Zm00001d008602	Ellison et al., 2023	No
MYBR21_m1:Zm00001d008602:embryo_imbibed	Zm00001d014109	0.00962234	-0.45333	Zm00001d008602	Ellison et al., 2023	No
MYBR21_m1:Zm00001d008602:embryo_imbibed	Zm00001d014124	6.04595e-05	-0.372068	Zm00001d008602	Ellison et al., 2023	No
MYBR21_m1:Zm00001d008602:embryo_imbibed	Zm00001d014132	8.76792e-05	-0.902606	Zm00001d008602	Ellison et al., 2023	No
MYBR21_m1:Zm00001d008602:embryo_imbibed	Zm00001d014138	0.011841	0.412696	Zm00001d008602	Ellison et al., 2023	No
MYBR21_m1:Zm00001d008602:embryo_imbibed	Zm00001d014150	4.08948e-08	-1.2139	Zm00001d008602	Ellison et al., 2023	No
MYBR21_m1:Zm00001d008602:embryo_imbibed	Zm00001d014157	4.40964e-12	-1.1949	Zm00001d008602	Ellison et al., 2023	No
MYBR21_m1:Zm00001d008602:embryo_imbibed	Zm00001d014159	0.00010962	-1.18152	Zm00001d008602	Ellison et al., 2023	No
MYBR21_m1:Zm00001d008602:embryo_imbibed	Zm00001d014162	0.00806772	1.0836	Zm00001d008602	Ellison et al., 2023	No
MYBR21_m1:Zm00001d008602:embryo_imbibed	Zm00001d014168	0.0442867	-1.13596	Zm00001d008602	Ellison et al., 2023	No
MYBR21_m1:Zm00001d008602:embryo_imbibed	Zm00001d014192	0.00298057	-0.444376	Zm00001d008602	Ellison et al., 2023	No
MYBR21_m1:Zm00001d008602:embryo_imbibed	Zm00001d014203	1.71825e-05	-0.650533	Zm00001d008602	Ellison et al., 2023	No
MYBR21_m1:Zm00001d008602:embryo_imbibed	Zm00001d014207	1.35592e-08	-8.73404	Zm00001d008602	Ellison et al., 2023	No
MYBR21_m1:Zm00001d008602:embryo_imbibed	Zm00001d014243	0.00500559	0.650071	Zm00001d008602	Ellison et al., 2023	No
MYBR21_m1:Zm00001d008602:embryo_imbibed	Zm00001d014246	1.35669e-06	0.555622	Zm00001d008602	Ellison et al., 2023	No
MYBR21_m1:Zm00001d008602:embryo_imbibed	Zm00001d014255	2.15985e-07	0.428735	Zm00001d008602	Ellison et al., 2023	No
MYBR21_m1:Zm00001d008602:embryo_imbibed	Zm00001d014275	0.00639606	-0.542556	Zm00001d008602	Ellison et al., 2023	No
MYBR21_m1:Zm00001d008602:embryo_imbibed	Zm00001d014280	6.24274e-05	0.778305	Zm00001d008602	Ellison et al., 2023	No
MYBR21_m1:Zm00001d008602:embryo_imbibed	Zm00001d014291	5.61755e-14	-0.834736	Zm00001d008602	Ellison et al., 2023	No
MYBR21_m1:Zm00001d008602:embryo_imbibed	Zm00001d014297	0.048652	-0.766717	Zm00001d008602	Ellison et al., 2023	No
MYBR21_m1:Zm00001d008602:embryo_imbibed	Zm00001d014312	0.0412207	0.377446	Zm00001d008602	Ellison et al., 2023	No
MYBR21_m1:Zm00001d008602:embryo_imbibed	Zm00001d014338	0.00493025	-0.287996	Zm00001d008602	Ellison et al., 2023	No
MYBR21_m1:Zm00001d008602:embryo_imbibed	Zm00001d014340	0.0171493	-0.625016	Zm00001d008602	Ellison et al., 2023	No
MYBR21_m1:Zm00001d008602:embryo_imbibed	Zm00001d014347	1.8449e-17	-11.2478	Zm00001d008602	Ellison et al., 2023	No
MYBR21_m1:Zm00001d008602:embryo_imbibed	Zm00001d014351	0.00137106	-1.2791	Zm00001d008602	Ellison et al., 2023	No
MYBR21_m1:Zm00001d008602:embryo_imbibed	Zm00001d014355	0.000533969	0.505092	Zm00001d008602	Ellison et al., 2023	No
MYBR21_m1:Zm00001d008602:embryo_imbibed	Zm00001d014361	0.000184561	-1.00793	Zm00001d008602	Ellison et al., 2023	No
MYBR21_m1:Zm00001d008602:embryo_imbibed	Zm00001d014377	0.00115306	-0.751615	Zm00001d008602	Ellison et al., 2023	No
MYBR21_m1:Zm00001d008602:embryo_imbibed	Zm00001d014405	0.0168429	-1.26982	Zm00001d008602	Ellison et al., 2023	No
MYBR21_m1:Zm00001d008602:embryo_imbibed	Zm00001d014416	0.0170239	1.41382	Zm00001d008602	Ellison et al., 2023	No
MYBR21_m1:Zm00001d008602:embryo_imbibed	Zm00001d014423	5.42369e-08	-0.723621	Zm00001d008602	Ellison et al., 2023	No
MYBR21_m1:Zm00001d008602:embryo_imbibed	Zm00001d014435	0.000357885	0.329654	Zm00001d008602	Ellison et al., 2023	No
MYBR21_m1:Zm00001d008602:embryo_imbibed	Zm00001d014438	0.0062977	0.25054	Zm00001d008602	Ellison et al., 2023	No
MYBR21_m1:Zm00001d008602:embryo_imbibed	Zm00001d014472	0.0211705	-0.275293	Zm00001d008602	Ellison et al., 2023	No
MYBR21_m1:Zm00001d008602:embryo_imbibed	Zm00001d014486	3.10167e-13	1.31407	Zm00001d008602	Ellison et al., 2023	No
MYBR21_m1:Zm00001d008602:embryo_imbibed	Zm00001d014488	0.00317484	0.783476	Zm00001d008602	Ellison et al., 2023	No
MYBR21_m1:Zm00001d008602:embryo_imbibed	Zm00001d014493	0.0338605	-0.754291	Zm00001d008602	Ellison et al., 2023	No
MYBR21_m1:Zm00001d008602:embryo_imbibed	Zm00001d014499	3.75766e-05	-0.685465	Zm00001d008602	Ellison et al., 2023	No
MYBR21_m1:Zm00001d008602:embryo_imbibed	Zm00001d014512	0.000426256	0.359742	Zm00001d008602	Ellison et al., 2023	No
MYBR21_m1:Zm00001d008602:embryo_imbibed	Zm00001d014518	0.0385827	1.72837	Zm00001d008602	Ellison et al., 2023	No
MYBR21_m1:Zm00001d008602:embryo_imbibed	Zm00001d014524	0.0241249	-0.518213	Zm00001d008602	Ellison et al., 2023	No
MYBR21_m1:Zm00001d008602:embryo_imbibed	Zm00001d014525	0.00253979	-0.381311	Zm00001d008602	Ellison et al., 2023	No
MYBR21_m1:Zm00001d008602:embryo_imbibed	Zm00001d014562	0.00363883	-2.20571	Zm00001d008602	Ellison et al., 2023	No
MYBR21_m1:Zm00001d008602:embryo_imbibed	Zm00001d014565	0.0078166	-1.61823	Zm00001d008602	Ellison et al., 2023	No
MYBR21_m1:Zm00001d008602:embryo_imbibed	Zm00001d014569	0.00837786	-0.446005	Zm00001d008602	Ellison et al., 2023	No
MYBR21_m1:Zm00001d008602:embryo_imbibed	Zm00001d014585	1.23299e-30	1.04248	Zm00001d008602	Ellison et al., 2023	No
MYBR21_m1:Zm00001d008602:embryo_imbibed	Zm00001d014587	0.0222124	0.334437	Zm00001d008602	Ellison et al., 2023	No
MYBR21_m1:Zm00001d008602:embryo_imbibed	Zm00001d014595	0.0276456	0.41129	Zm00001d008602	Ellison et al., 2023	No
MYBR21_m1:Zm00001d008602:embryo_imbibed	Zm00001d014598	0.0296183	-1.20204	Zm00001d008602	Ellison et al., 2023	No
MYBR21_m1:Zm00001d008602:embryo_imbibed	Zm00001d014609	5.78875e-09	-0.770348	Zm00001d008602	Ellison et al., 2023	No
MYBR21_m1:Zm00001d008602:embryo_imbibed	Zm00001d014611	0.038099	-0.619564	Zm00001d008602	Ellison et al., 2023	No
MYBR21_m1:Zm00001d008602:embryo_imbibed	Zm00001d014614	5.52672e-06	-1.19527	Zm00001d008602	Ellison et al., 2023	No
MYBR21_m1:Zm00001d008602:embryo_imbibed	Zm00001d014626	2.77217e-10	0.623575	Zm00001d008602	Ellison et al., 2023	No
MYBR21_m1:Zm00001d008602:embryo_imbibed	Zm00001d014642	0.00558657	-0.563556	Zm00001d008602	Ellison et al., 2023	No
MYBR21_m1:Zm00001d008602:embryo_imbibed	Zm00001d014656	1.58523e-09	0.877335	Zm00001d008602	Ellison et al., 2023	No
MYBR21_m1:Zm00001d008602:embryo_imbibed	Zm00001d014679	0.00169694	0.572573	Zm00001d008602	Ellison et al., 2023	No
MYBR21_m1:Zm00001d008602:embryo_imbibed	Zm00001d014685	0.0207468	0.413866	Zm00001d008602	Ellison et al., 2023	No
MYBR21_m1:Zm00001d008602:embryo_imbibed	Zm00001d014689	0.00219006	-1.08641	Zm00001d008602	Ellison et al., 2023	No
MYBR21_m1:Zm00001d008602:embryo_imbibed	Zm00001d014696	0.0106762	0.379267	Zm00001d008602	Ellison et al., 2023	No
MYBR21_m1:Zm00001d008602:embryo_imbibed	Zm00001d014701	0.000617258	0.477335	Zm00001d008602	Ellison et al., 2023	No
MYBR21_m1:Zm00001d008602:embryo_imbibed	Zm00001d014722	0.000483489	-0.642696	Zm00001d008602	Ellison et al., 2023	No
MYBR21_m1:Zm00001d008602:embryo_imbibed	Zm00001d014723	0.00702783	0.936061	Zm00001d008602	Ellison et al., 2023	No
MYBR21_m1:Zm00001d008602:embryo_imbibed	Zm00001d014729	0.0262329	-0.465785	Zm00001d008602	Ellison et al., 2023	No
MYBR21_m1:Zm00001d008602:embryo_imbibed	Zm00001d014735	0.000235006	0.61579	Zm00001d008602	Ellison et al., 2023	No
MYBR21_m1:Zm00001d008602:embryo_imbibed	Zm00001d014739	0.00135941	0.441828	Zm00001d008602	Ellison et al., 2023	No
MYBR21_m1:Zm00001d008602:embryo_imbibed	Zm00001d014742	0.000288033	0.608461	Zm00001d008602	Ellison et al., 2023	No
MYBR21_m1:Zm00001d008602:embryo_imbibed	Zm00001d014749	8.64102e-08	1.33517	Zm00001d008602	Ellison et al., 2023	No
MYBR21_m1:Zm00001d008602:embryo_imbibed	Zm00001d014753	0.0103727	0.424488	Zm00001d008602	Ellison et al., 2023	No
MYBR21_m1:Zm00001d008602:embryo_imbibed	Zm00001d014761	0.00624191	-0.554857	Zm00001d008602	Ellison et al., 2023	No
MYBR21_m1:Zm00001d008602:embryo_imbibed	Zm00001d014765	0.00142786	0.536214	Zm00001d008602	Ellison et al., 2023	No
MYBR21_m1:Zm00001d008602:embryo_imbibed	Zm00001d014766	0.0241625	0.418327	Zm00001d008602	Ellison et al., 2023	No
MYBR21_m1:Zm00001d008602:embryo_imbibed	Zm00001d014775	8.837e-10	0.740608	Zm00001d008602	Ellison et al., 2023	No
MYBR21_m1:Zm00001d008602:embryo_imbibed	Zm00001d014786	0.019564	0.338644	Zm00001d008602	Ellison et al., 2023	No
MYBR21_m1:Zm00001d008602:embryo_imbibed	Zm00001d014787	2.4341e-07	0.726816	Zm00001d008602	Ellison et al., 2023	No
MYBR21_m1:Zm00001d008602:embryo_imbibed	Zm00001d014789	0.0166636	-0.467016	Zm00001d008602	Ellison et al., 2023	No
MYBR21_m1:Zm00001d008602:embryo_imbibed	Zm00001d014792	1.648e-10	0.669714	Zm00001d008602	Ellison et al., 2023	No
MYBR21_m1:Zm00001d008602:embryo_imbibed	Zm00001d014797	0.0187644	0.275046	Zm00001d008602	Ellison et al., 2023	No
MYBR21_m1:Zm00001d008602:embryo_imbibed	Zm00001d014812	0.000244704	0.883561	Zm00001d008602	Ellison et al., 2023	No
MYBR21_m1:Zm00001d008602:embryo_imbibed	Zm00001d014813	0.00672227	-1.37056	Zm00001d008602	Ellison et al., 2023	No
MYBR21_m1:Zm00001d008602:embryo_imbibed	Zm00001d014817	0.0167405	-3.09348	Zm00001d008602	Ellison et al., 2023	No
MYBR21_m1:Zm00001d008602:embryo_imbibed	Zm00001d014844	9.20633e-05	0.59952	Zm00001d008602	Ellison et al., 2023	No
MYBR21_m1:Zm00001d008602:embryo_imbibed	Zm00001d014862	0.0020978	-0.778695	Zm00001d008602	Ellison et al., 2023	No
MYBR21_m1:Zm00001d008602:embryo_imbibed	Zm00001d014864	0.023709	-0.282722	Zm00001d008602	Ellison et al., 2023	No
MYBR21_m1:Zm00001d008602:embryo_imbibed	Zm00001d014876	0.0182049	-0.976486	Zm00001d008602	Ellison et al., 2023	No
MYBR21_m1:Zm00001d008602:embryo_imbibed	Zm00001d014880	3.63573e-13	0.644279	Zm00001d008602	Ellison et al., 2023	No
MYBR21_m1:Zm00001d008602:embryo_imbibed	Zm00001d014894	4.76485e-10	0.884599	Zm00001d008602	Ellison et al., 2023	No
MYBR21_m1:Zm00001d008602:embryo_imbibed	Zm00001d014897	1.15181e-09	0.375423	Zm00001d008602	Ellison et al., 2023	No
MYBR21_m1:Zm00001d008602:embryo_imbibed	Zm00001d014898	3.45531e-13	-1.11007	Zm00001d008602	Ellison et al., 2023	No
MYBR21_m1:Zm00001d008602:embryo_imbibed	Zm00001d014901	0.000214492	0.30512	Zm00001d008602	Ellison et al., 2023	No
MYBR21_m1:Zm00001d008602:embryo_imbibed	Zm00001d014903	8.35716e-05	-0.730197	Zm00001d008602	Ellison et al., 2023	No
MYBR21_m1:Zm00001d008602:embryo_imbibed	Zm00001d014916	0.0135875	-1.29705	Zm00001d008602	Ellison et al., 2023	No
MYBR21_m1:Zm00001d008602:embryo_imbibed	Zm00001d014924	3.8566e-07	0.522426	Zm00001d008602	Ellison et al., 2023	No
MYBR21_m1:Zm00001d008602:embryo_imbibed	Zm00001d014925	0.0111142	-0.433495	Zm00001d008602	Ellison et al., 2023	No
MYBR21_m1:Zm00001d008602:embryo_imbibed	Zm00001d014926	0.000552188	1.2101	Zm00001d008602	Ellison et al., 2023	No
MYBR21_m1:Zm00001d008602:embryo_imbibed	Zm00001d014948	1.34528e-15	0.963319	Zm00001d008602	Ellison et al., 2023	No
MYBR21_m1:Zm00001d008602:embryo_imbibed	Zm00001d014950	5.10689e-07	0.516331	Zm00001d008602	Ellison et al., 2023	No
MYBR21_m1:Zm00001d008602:embryo_imbibed	Zm00001d014953	6.04751e-07	0.504485	Zm00001d008602	Ellison et al., 2023	No
MYBR21_m1:Zm00001d008602:embryo_imbibed	Zm00001d014961	0.0119106	-0.423764	Zm00001d008602	Ellison et al., 2023	No
MYBR21_m1:Zm00001d008602:embryo_imbibed	Zm00001d014966	0.00449617	0.454029	Zm00001d008602	Ellison et al., 2023	No
MYBR21_m1:Zm00001d008602:embryo_imbibed	Zm00001d014969	0.0153313	0.565295	Zm00001d008602	Ellison et al., 2023	No
MYBR21_m1:Zm00001d008602:embryo_imbibed	Zm00001d014972	2.93373e-07	0.615136	Zm00001d008602	Ellison et al., 2023	No
MYBR21_m1:Zm00001d008602:embryo_imbibed	Zm00001d014973	0.00355293	0.617102	Zm00001d008602	Ellison et al., 2023	No
MYBR21_m1:Zm00001d008602:embryo_imbibed	Zm00001d014974	1.65936e-05	1.12915	Zm00001d008602	Ellison et al., 2023	No
MYBR21_m1:Zm00001d008602:embryo_imbibed	Zm00001d014977	0.0256913	-0.82816	Zm00001d008602	Ellison et al., 2023	No
MYBR21_m1:Zm00001d008602:embryo_imbibed	Zm00001d014983	0.00217624	-0.90939	Zm00001d008602	Ellison et al., 2023	No
MYBR21_m1:Zm00001d008602:embryo_imbibed	Zm00001d014986	0.0219346	-0.414356	Zm00001d008602	Ellison et al., 2023	No
MYBR21_m1:Zm00001d008602:embryo_imbibed	Zm00001d014988	1.61682e-10	0.868821	Zm00001d008602	Ellison et al., 2023	No
MYBR21_m1:Zm00001d008602:embryo_imbibed	Zm00001d014993	0.000297997	-0.902114	Zm00001d008602	Ellison et al., 2023	No
MYBR21_m1:Zm00001d008602:embryo_imbibed	Zm00001d014994	0.000145742	0.714538	Zm00001d008602	Ellison et al., 2023	No
MYBR21_m1:Zm00001d008602:embryo_imbibed	Zm00001d014995	0.00247248	0.432067	Zm00001d008602	Ellison et al., 2023	No
MYBR21_m1:Zm00001d008602:embryo_imbibed	Zm00001d015004	1.04475e-06	1.14393	Zm00001d008602	Ellison et al., 2023	No
MYBR21_m1:Zm00001d008602:embryo_imbibed	Zm00001d015006	0.00131277	-0.360533	Zm00001d008602	Ellison et al., 2023	No
MYBR21_m1:Zm00001d008602:embryo_imbibed	Zm00001d015014	0.00708024	0.339253	Zm00001d008602	Ellison et al., 2023	No
MYBR21_m1:Zm00001d008602:embryo_imbibed	Zm00001d015026	0.0252047	0.274154	Zm00001d008602	Ellison et al., 2023	No
MYBR21_m1:Zm00001d008602:embryo_imbibed	Zm00001d015029	0.00401654	-0.806947	Zm00001d008602	Ellison et al., 2023	No
MYBR21_m1:Zm00001d008602:embryo_imbibed	Zm00001d015030	0.00242015	0.771829	Zm00001d008602	Ellison et al., 2023	No
MYBR21_m1:Zm00001d008602:embryo_imbibed	Zm00001d015050	4.07293e-06	1.01968	Zm00001d008602	Ellison et al., 2023	No
MYBR21_m1:Zm00001d008602:embryo_imbibed	Zm00001d015060	0.00179342	0.669119	Zm00001d008602	Ellison et al., 2023	No
MYBR21_m1:Zm00001d008602:embryo_imbibed	Zm00001d015061	0.00138514	0.506941	Zm00001d008602	Ellison et al., 2023	No
MYBR21_m1:Zm00001d008602:embryo_imbibed	Zm00001d015064	0.00819545	-2.52404	Zm00001d008602	Ellison et al., 2023	No
MYBR21_m1:Zm00001d008602:embryo_imbibed	Zm00001d015065	2.64291e-11	0.347946	Zm00001d008602	Ellison et al., 2023	No
MYBR21_m1:Zm00001d008602:embryo_imbibed	Zm00001d015082	0.00773649	-0.759599	Zm00001d008602	Ellison et al., 2023	No
MYBR21_m1:Zm00001d008602:embryo_imbibed	Zm00001d015084	0.00791119	0.68644	Zm00001d008602	Ellison et al., 2023	No
MYBR21_m1:Zm00001d008602:embryo_imbibed	Zm00001d015085	7.8128e-12	1.27955	Zm00001d008602	Ellison et al., 2023	No
MYBR21_m1:Zm00001d008602:embryo_imbibed	Zm00001d015088	0.00067758	0.288984	Zm00001d008602	Ellison et al., 2023	No
MYBR21_m1:Zm00001d008602:embryo_imbibed	Zm00001d015100	0.00987938	-0.490671	Zm00001d008602	Ellison et al., 2023	No
MYBR21_m1:Zm00001d008602:embryo_imbibed	Zm00001d015120	9.75635e-09	0.657854	Zm00001d008602	Ellison et al., 2023	No
MYBR21_m1:Zm00001d008602:embryo_imbibed	Zm00001d015121	0.000215797	0.737235	Zm00001d008602	Ellison et al., 2023	No
MYBR21_m1:Zm00001d008602:embryo_imbibed	Zm00001d015125	0.000512508	0.863695	Zm00001d008602	Ellison et al., 2023	No
MYBR21_m1:Zm00001d008602:embryo_imbibed	Zm00001d015127	3.95477e-07	0.94187	Zm00001d008602	Ellison et al., 2023	No
MYBR21_m1:Zm00001d008602:embryo_imbibed	Zm00001d015148	0.00846329	0.263699	Zm00001d008602	Ellison et al., 2023	No
MYBR21_m1:Zm00001d008602:embryo_imbibed	Zm00001d015163	0.0233258	-0.714958	Zm00001d008602	Ellison et al., 2023	No
MYBR21_m1:Zm00001d008602:embryo_imbibed	Zm00001d015168	0.0305004	0.172738	Zm00001d008602	Ellison et al., 2023	No
MYBR21_m1:Zm00001d008602:embryo_imbibed	Zm00001d015186	0.000102623	-0.620582	Zm00001d008602	Ellison et al., 2023	No
MYBR21_m1:Zm00001d008602:embryo_imbibed	Zm00001d015194	1.16806e-05	0.805682	Zm00001d008602	Ellison et al., 2023	No
MYBR21_m1:Zm00001d008602:embryo_imbibed	Zm00001d015195	0.000826429	0.591282	Zm00001d008602	Ellison et al., 2023	No
MYBR21_m1:Zm00001d008602:embryo_imbibed	Zm00001d015198	0.0383394	0.840529	Zm00001d008602	Ellison et al., 2023	No
MYBR21_m1:Zm00001d008602:embryo_imbibed	Zm00001d015201	0.0235173	-0.511296	Zm00001d008602	Ellison et al., 2023	No
MYBR21_m1:Zm00001d008602:embryo_imbibed	Zm00001d015203	0.00424515	-0.39928	Zm00001d008602	Ellison et al., 2023	No
MYBR21_m1:Zm00001d008602:embryo_imbibed	Zm00001d015212	0.0121994	-0.843491	Zm00001d008602	Ellison et al., 2023	No
MYBR21_m1:Zm00001d008602:embryo_imbibed	Zm00001d015213	3.62383e-05	-1.47769	Zm00001d008602	Ellison et al., 2023	No
MYBR21_m1:Zm00001d008602:embryo_imbibed	Zm00001d015215	0.028301	0.603347	Zm00001d008602	Ellison et al., 2023	No
MYBR21_m1:Zm00001d008602:embryo_imbibed	Zm00001d015229	1.03752e-11	1.14618	Zm00001d008602	Ellison et al., 2023	No
MYBR21_m1:Zm00001d008602:embryo_imbibed	Zm00001d015231	4.35389e-08	-0.888234	Zm00001d008602	Ellison et al., 2023	No
MYBR21_m1:Zm00001d008602:embryo_imbibed	Zm00001d015249	4.6062e-06	-0.939258	Zm00001d008602	Ellison et al., 2023	No
MYBR21_m1:Zm00001d008602:embryo_imbibed	Zm00001d015251	0.00105327	0.42822	Zm00001d008602	Ellison et al., 2023	No
MYBR21_m1:Zm00001d008602:embryo_imbibed	Zm00001d015260	9.02188e-15	0.740184	Zm00001d008602	Ellison et al., 2023	No
MYBR21_m1:Zm00001d008602:embryo_imbibed	Zm00001d015265	0.0389703	0.30662	Zm00001d008602	Ellison et al., 2023	No
MYBR21_m1:Zm00001d008602:embryo_imbibed	Zm00001d015272	0.00177335	-1.29041	Zm00001d008602	Ellison et al., 2023	No
MYBR21_m1:Zm00001d008602:embryo_imbibed	Zm00001d015275	0.00509693	0.747859	Zm00001d008602	Ellison et al., 2023	No
MYBR21_m1:Zm00001d008602:embryo_imbibed	Zm00001d015279	7.36409e-09	-0.745851	Zm00001d008602	Ellison et al., 2023	No
MYBR21_m1:Zm00001d008602:embryo_imbibed	Zm00001d015289	0.0384849	-0.87276	Zm00001d008602	Ellison et al., 2023	No
MYBR21_m1:Zm00001d008602:embryo_imbibed	Zm00001d015293	7.93496e-09	-0.96501	Zm00001d008602	Ellison et al., 2023	No
MYBR21_m1:Zm00001d008602:embryo_imbibed	Zm00001d015297	0.0260756	-0.434727	Zm00001d008602	Ellison et al., 2023	No
MYBR21_m1:Zm00001d008602:embryo_imbibed	Zm00001d015300	1.31528e-05	0.852699	Zm00001d008602	Ellison et al., 2023	No
MYBR21_m1:Zm00001d008602:embryo_imbibed	Zm00001d015301	0.013263	0.546439	Zm00001d008602	Ellison et al., 2023	No
MYBR21_m1:Zm00001d008602:embryo_imbibed	Zm00001d015308	1.03294e-08	1.75427	Zm00001d008602	Ellison et al., 2023	No
MYBR21_m1:Zm00001d008602:embryo_imbibed	Zm00001d015309	6.56003e-05	0.83595	Zm00001d008602	Ellison et al., 2023	No
MYBR21_m1:Zm00001d008602:embryo_imbibed	Zm00001d015319	0.0157923	-0.325742	Zm00001d008602	Ellison et al., 2023	No
MYBR21_m1:Zm00001d008602:embryo_imbibed	Zm00001d015344	0.000112374	0.576746	Zm00001d008602	Ellison et al., 2023	No
MYBR21_m1:Zm00001d008602:embryo_imbibed	Zm00001d015348	0.00530331	-0.520625	Zm00001d008602	Ellison et al., 2023	No
MYBR21_m1:Zm00001d008602:embryo_imbibed	Zm00001d015361	0.0303678	-0.383393	Zm00001d008602	Ellison et al., 2023	No
MYBR21_m1:Zm00001d008602:embryo_imbibed	Zm00001d015362	0.011615	-0.778571	Zm00001d008602	Ellison et al., 2023	No
MYBR21_m1:Zm00001d008602:embryo_imbibed	Zm00001d015375	0.000266725	0.754691	Zm00001d008602	Ellison et al., 2023	No
MYBR21_m1:Zm00001d008602:embryo_imbibed	Zm00001d015376	9.44493e-08	-0.458805	Zm00001d008602	Ellison et al., 2023	No
MYBR21_m1:Zm00001d008602:embryo_imbibed	Zm00001d015379	0.00015223	0.741426	Zm00001d008602	Ellison et al., 2023	No
MYBR21_m1:Zm00001d008602:embryo_imbibed	Zm00001d015383	0.0220219	-0.350609	Zm00001d008602	Ellison et al., 2023	No
MYBR21_m1:Zm00001d008602:embryo_imbibed	Zm00001d015387	0.0230761	1.64237	Zm00001d008602	Ellison et al., 2023	No
MYBR21_m1:Zm00001d008602:embryo_imbibed	Zm00001d015389	0.0107677	0.30666	Zm00001d008602	Ellison et al., 2023	No
MYBR21_m1:Zm00001d008602:embryo_imbibed	Zm00001d015394	3.33143e-07	1.30805	Zm00001d008602	Ellison et al., 2023	No
MYBR21_m1:Zm00001d008602:embryo_imbibed	Zm00001d015395	0.0243906	0.564145	Zm00001d008602	Ellison et al., 2023	No
MYBR21_m1:Zm00001d008602:embryo_imbibed	Zm00001d015399	7.27788e-11	0.857646	Zm00001d008602	Ellison et al., 2023	No
MYBR21_m1:Zm00001d008602:embryo_imbibed	Zm00001d015412	0.000517128	0.577334	Zm00001d008602	Ellison et al., 2023	No
MYBR21_m1:Zm00001d008602:embryo_imbibed	Zm00001d015425	0.000155298	-1.30713	Zm00001d008602	Ellison et al., 2023	No
MYBR21_m1:Zm00001d008602:embryo_imbibed	Zm00001d015426	0.0221331	-0.498057	Zm00001d008602	Ellison et al., 2023	No
MYBR21_m1:Zm00001d008602:embryo_imbibed	Zm00001d015427	3.17902e-06	-0.749197	Zm00001d008602	Ellison et al., 2023	No
MYBR21_m1:Zm00001d008602:embryo_imbibed	Zm00001d015446	1.17749e-08	-1.38009	Zm00001d008602	Ellison et al., 2023	No
MYBR21_m1:Zm00001d008602:embryo_imbibed	Zm00001d015449	9.37642e-05	0.616755	Zm00001d008602	Ellison et al., 2023	No
MYBR21_m1:Zm00001d008602:embryo_imbibed	Zm00001d015450	0.0442683	-0.303481	Zm00001d008602	Ellison et al., 2023	No
MYBR21_m1:Zm00001d008602:embryo_imbibed	Zm00001d015459	0.00110097	-1.11867	Zm00001d008602	Ellison et al., 2023	No
MYBR21_m1:Zm00001d008602:embryo_imbibed	Zm00001d015460	2.81519e-05	1.17261	Zm00001d008602	Ellison et al., 2023	No
MYBR21_m1:Zm00001d008602:embryo_imbibed	Zm00001d015482	0.00187709	-1.04281	Zm00001d008602	Ellison et al., 2023	No
MYBR21_m1:Zm00001d008602:embryo_imbibed	Zm00001d015493	0.000268895	-0.853415	Zm00001d008602	Ellison et al., 2023	No
MYBR21_m1:Zm00001d008602:embryo_imbibed	Zm00001d015505	0.0197243	0.197674	Zm00001d008602	Ellison et al., 2023	No
MYBR21_m1:Zm00001d008602:embryo_imbibed	Zm00001d015509	0.000948806	-0.891107	Zm00001d008602	Ellison et al., 2023	No
MYBR21_m1:Zm00001d008602:embryo_imbibed	Zm00001d015517	0.0204863	0.720426	Zm00001d008602	Ellison et al., 2023	No
MYBR21_m1:Zm00001d008602:embryo_imbibed	Zm00001d015520	5.50143e-14	1.17714	Zm00001d008602	Ellison et al., 2023	No
MYBR21_m1:Zm00001d008602:embryo_imbibed	Zm00001d015546	0.0386119	-0.395327	Zm00001d008602	Ellison et al., 2023	No
MYBR21_m1:Zm00001d008602:embryo_imbibed	Zm00001d015549	0.000146913	0.572498	Zm00001d008602	Ellison et al., 2023	No
MYBR21_m1:Zm00001d008602:embryo_imbibed	Zm00001d015553	1.04528e-07	0.587641	Zm00001d008602	Ellison et al., 2023	No
MYBR21_m1:Zm00001d008602:embryo_imbibed	Zm00001d015568	0.0417841	0.346935	Zm00001d008602	Ellison et al., 2023	No
MYBR21_m1:Zm00001d008602:embryo_imbibed	Zm00001d015569	0.00680021	-0.359151	Zm00001d008602	Ellison et al., 2023	No
MYBR21_m1:Zm00001d008602:embryo_imbibed	Zm00001d015571	0.000925749	0.460976	Zm00001d008602	Ellison et al., 2023	No
MYBR21_m1:Zm00001d008602:embryo_imbibed	Zm00001d015586	1.95624e-07	1.33771	Zm00001d008602	Ellison et al., 2023	No
MYBR21_m1:Zm00001d008602:embryo_imbibed	Zm00001d015589	0.00296766	-0.792843	Zm00001d008602	Ellison et al., 2023	No
MYBR21_m1:Zm00001d008602:embryo_imbibed	Zm00001d015599	0.00087664	0.395995	Zm00001d008602	Ellison et al., 2023	No
MYBR21_m1:Zm00001d008602:embryo_imbibed	Zm00001d015605	0.0129712	0.596511	Zm00001d008602	Ellison et al., 2023	No
MYBR21_m1:Zm00001d008602:embryo_imbibed	Zm00001d015611	0.0142433	-0.723912	Zm00001d008602	Ellison et al., 2023	No
MYBR21_m1:Zm00001d008602:embryo_imbibed	Zm00001d015638	0.00126801	-0.702098	Zm00001d008602	Ellison et al., 2023	No
MYBR21_m1:Zm00001d008602:embryo_imbibed	Zm00001d015654	0.0214515	1.84114	Zm00001d008602	Ellison et al., 2023	No
MYBR21_m1:Zm00001d008602:embryo_imbibed	Zm00001d015656	1.30836e-06	-0.536294	Zm00001d008602	Ellison et al., 2023	No
MYBR21_m1:Zm00001d008602:embryo_imbibed	Zm00001d015658	0.00331892	-0.862531	Zm00001d008602	Ellison et al., 2023	No
MYBR21_m1:Zm00001d008602:embryo_imbibed	Zm00001d015662	1.38977e-15	1.35421	Zm00001d008602	Ellison et al., 2023	No
MYBR21_m1:Zm00001d008602:embryo_imbibed	Zm00001d015688	0.0301947	0.430064	Zm00001d008602	Ellison et al., 2023	No
MYBR21_m1:Zm00001d008602:embryo_imbibed	Zm00001d015698	0.0214593	-0.73173	Zm00001d008602	Ellison et al., 2023	No
MYBR21_m1:Zm00001d008602:embryo_imbibed	Zm00001d015715	0.0130721	-1.17876	Zm00001d008602	Ellison et al., 2023	No
MYBR21_m1:Zm00001d008602:embryo_imbibed	Zm00001d015718	0.00846665	-1.94953	Zm00001d008602	Ellison et al., 2023	No
MYBR21_m1:Zm00001d008602:embryo_imbibed	Zm00001d015729	6.64269e-05	0.570893	Zm00001d008602	Ellison et al., 2023	No
MYBR21_m1:Zm00001d008602:embryo_imbibed	Zm00001d015732	0.000849363	1.3915	Zm00001d008602	Ellison et al., 2023	No
MYBR21_m1:Zm00001d008602:embryo_imbibed	Zm00001d015746	0.00756602	-2.47963	Zm00001d008602	Ellison et al., 2023	No
MYBR21_m1:Zm00001d008602:embryo_imbibed	Zm00001d015748	0.0118503	-1.34578	Zm00001d008602	Ellison et al., 2023	No
MYBR21_m1:Zm00001d008602:embryo_imbibed	Zm00001d015780	8.51805e-05	-1.04632	Zm00001d008602	Ellison et al., 2023	No
MYBR21_m1:Zm00001d008602:embryo_imbibed	Zm00001d015785	0.0374756	0.372131	Zm00001d008602	Ellison et al., 2023	No
MYBR21_m1:Zm00001d008602:embryo_imbibed	Zm00001d015788	4.80082e-06	0.711289	Zm00001d008602	Ellison et al., 2023	No
MYBR21_m1:Zm00001d008602:embryo_imbibed	Zm00001d015791	0.0493023	0.444254	Zm00001d008602	Ellison et al., 2023	No
MYBR21_m1:Zm00001d008602:embryo_imbibed	Zm00001d015804	0.0120684	0.610059	Zm00001d008602	Ellison et al., 2023	No
MYBR21_m1:Zm00001d008602:embryo_imbibed	Zm00001d015816	0.00174572	0.5253	Zm00001d008602	Ellison et al., 2023	No
MYBR21_m1:Zm00001d008602:embryo_imbibed	Zm00001d015837	0.00893138	-0.499267	Zm00001d008602	Ellison et al., 2023	No
MYBR21_m1:Zm00001d008602:embryo_imbibed	Zm00001d015844	0.00270412	-0.43933	Zm00001d008602	Ellison et al., 2023	No
MYBR21_m1:Zm00001d008602:embryo_imbibed	Zm00001d015851	0.000881602	-0.59231	Zm00001d008602	Ellison et al., 2023	No
MYBR21_m1:Zm00001d008602:embryo_imbibed	Zm00001d015852	0.0161099	-0.632967	Zm00001d008602	Ellison et al., 2023	No
MYBR21_m1:Zm00001d008602:embryo_imbibed	Zm00001d015856	0.0108733	-0.443979	Zm00001d008602	Ellison et al., 2023	No
MYBR21_m1:Zm00001d008602:embryo_imbibed	Zm00001d015884	2.58554e-05	-1.38029	Zm00001d008602	Ellison et al., 2023	No
MYBR21_m1:Zm00001d008602:embryo_imbibed	Zm00001d015889	0.000114947	-2.80023	Zm00001d008602	Ellison et al., 2023	No
MYBR21_m1:Zm00001d008602:embryo_imbibed	Zm00001d015929	8.90695e-08	0.849316	Zm00001d008602	Ellison et al., 2023	No
MYBR21_m1:Zm00001d008602:embryo_imbibed	Zm00001d015956	2.36219e-11	0.838131	Zm00001d008602	Ellison et al., 2023	No
MYBR21_m1:Zm00001d008602:embryo_imbibed	Zm00001d015973	0.00115008	1.07397	Zm00001d008602	Ellison et al., 2023	No
MYBR21_m1:Zm00001d008602:embryo_imbibed	Zm00001d015985	2.53706e-13	0.90707	Zm00001d008602	Ellison et al., 2023	No
MYBR21_m1:Zm00001d008602:embryo_imbibed	Zm00001d015997	0.0065895	0.721538	Zm00001d008602	Ellison et al., 2023	No
MYBR21_m1:Zm00001d008602:embryo_imbibed	Zm00001d016002	2.12657e-05	0.658219	Zm00001d008602	Ellison et al., 2023	No
MYBR21_m1:Zm00001d008602:embryo_imbibed	Zm00001d016016	0.00764087	-0.475202	Zm00001d008602	Ellison et al., 2023	No
MYBR21_m1:Zm00001d008602:embryo_imbibed	Zm00001d016034	0.00870525	0.401549	Zm00001d008602	Ellison et al., 2023	No
MYBR21_m1:Zm00001d008602:embryo_imbibed	Zm00001d016041	7.98751e-06	0.802508	Zm00001d008602	Ellison et al., 2023	No
MYBR21_m1:Zm00001d008602:embryo_imbibed	Zm00001d016049	0.0220219	0.684323	Zm00001d008602	Ellison et al., 2023	No
MYBR21_m1:Zm00001d008602:embryo_imbibed	Zm00001d016060	0.020077	0.661825	Zm00001d008602	Ellison et al., 2023	No
MYBR21_m1:Zm00001d008602:embryo_imbibed	Zm00001d016063	5.60877e-06	0.453552	Zm00001d008602	Ellison et al., 2023	No
MYBR21_m1:Zm00001d008602:embryo_imbibed	Zm00001d016070	0.000175015	0.876556	Zm00001d008602	Ellison et al., 2023	No
MYBR21_m1:Zm00001d008602:embryo_imbibed	Zm00001d016075	0.0134438	0.372408	Zm00001d008602	Ellison et al., 2023	No
MYBR21_m1:Zm00001d008602:embryo_imbibed	Zm00001d016077	8.76815e-06	-0.553645	Zm00001d008602	Ellison et al., 2023	No
MYBR21_m1:Zm00001d008602:embryo_imbibed	Zm00001d016084	0.00332481	-0.512242	Zm00001d008602	Ellison et al., 2023	No
MYBR21_m1:Zm00001d008602:embryo_imbibed	Zm00001d016091	0.0213233	0.871586	Zm00001d008602	Ellison et al., 2023	No
MYBR21_m1:Zm00001d008602:embryo_imbibed	Zm00001d016130	0.0208071	-0.574796	Zm00001d008602	Ellison et al., 2023	No
MYBR21_m1:Zm00001d008602:embryo_imbibed	Zm00001d016131	0.0451883	-0.430556	Zm00001d008602	Ellison et al., 2023	No
MYBR21_m1:Zm00001d008602:embryo_imbibed	Zm00001d016142	0.0342373	-2.88912	Zm00001d008602	Ellison et al., 2023	No
MYBR21_m1:Zm00001d008602:embryo_imbibed	Zm00001d016144	0.0158819	-0.55606	Zm00001d008602	Ellison et al., 2023	No
MYBR21_m1:Zm00001d008602:embryo_imbibed	Zm00001d016188	0.00348716	-0.313906	Zm00001d008602	Ellison et al., 2023	No
MYBR21_m1:Zm00001d008602:embryo_imbibed	Zm00001d016199	2.4631e-06	-1.01648	Zm00001d008602	Ellison et al., 2023	No
MYBR21_m1:Zm00001d008602:embryo_imbibed	Zm00001d016200	1.39771e-14	1.04522	Zm00001d008602	Ellison et al., 2023	No
MYBR21_m1:Zm00001d008602:embryo_imbibed	Zm00001d016225	1.22694e-09	-1.16312	Zm00001d008602	Ellison et al., 2023	No
MYBR21_m1:Zm00001d008602:embryo_imbibed	Zm00001d016248	0.00105173	-0.32411	Zm00001d008602	Ellison et al., 2023	No
MYBR21_m1:Zm00001d008602:embryo_imbibed	Zm00001d016276	4.23847e-09	1.20137	Zm00001d008602	Ellison et al., 2023	No
MYBR21_m1:Zm00001d008602:embryo_imbibed	Zm00001d016278	0.0449165	0.33253	Zm00001d008602	Ellison et al., 2023	No
MYBR21_m1:Zm00001d008602:embryo_imbibed	Zm00001d016280	0.00107792	0.681419	Zm00001d008602	Ellison et al., 2023	No
MYBR21_m1:Zm00001d008602:embryo_imbibed	Zm00001d016305	0.0171339	0.460997	Zm00001d008602	Ellison et al., 2023	No
MYBR21_m1:Zm00001d008602:embryo_imbibed	Zm00001d016311	1.671e-05	-0.459798	Zm00001d008602	Ellison et al., 2023	No
MYBR21_m1:Zm00001d008602:embryo_imbibed	Zm00001d016320	0.0392458	1.40862	Zm00001d008602	Ellison et al., 2023	No
MYBR21_m1:Zm00001d008602:embryo_imbibed	Zm00001d016331	0.00468709	-0.938707	Zm00001d008602	Ellison et al., 2023	No
MYBR21_m1:Zm00001d008602:embryo_imbibed	Zm00001d016342	0.00766263	-0.737184	Zm00001d008602	Ellison et al., 2023	No
MYBR21_m1:Zm00001d008602:embryo_imbibed	Zm00001d016363	0.00276225	1.277	Zm00001d008602	Ellison et al., 2023	No
MYBR21_m1:Zm00001d008602:embryo_imbibed	Zm00001d016364	0.0410233	-0.823188	Zm00001d008602	Ellison et al., 2023	No
MYBR21_m1:Zm00001d008602:embryo_imbibed	Zm00001d016373	0.000125216	0.291722	Zm00001d008602	Ellison et al., 2023	No
MYBR21_m1:Zm00001d008602:embryo_imbibed	Zm00001d016374	0.00528604	0.513098	Zm00001d008602	Ellison et al., 2023	No
MYBR21_m1:Zm00001d008602:embryo_imbibed	Zm00001d016378	0.0434524	-0.234364	Zm00001d008602	Ellison et al., 2023	No
MYBR21_m1:Zm00001d008602:embryo_imbibed	Zm00001d016381	0.00669733	1.58406	Zm00001d008602	Ellison et al., 2023	No
MYBR21_m1:Zm00001d008602:embryo_imbibed	Zm00001d016402	0.000332962	-0.687848	Zm00001d008602	Ellison et al., 2023	No
MYBR21_m1:Zm00001d008602:embryo_imbibed	Zm00001d016406	0.000276533	-0.756189	Zm00001d008602	Ellison et al., 2023	No
MYBR21_m1:Zm00001d008602:embryo_imbibed	Zm00001d016410	0.000266394	0.474474	Zm00001d008602	Ellison et al., 2023	No
MYBR21_m1:Zm00001d008602:embryo_imbibed	Zm00001d016411	0.0358083	0.439179	Zm00001d008602	Ellison et al., 2023	No
MYBR21_m1:Zm00001d008602:embryo_imbibed	Zm00001d016439	0.0425432	0.426352	Zm00001d008602	Ellison et al., 2023	No
MYBR21_m1:Zm00001d008602:embryo_imbibed	Zm00001d016440	0.0117989	0.583007	Zm00001d008602	Ellison et al., 2023	No
MYBR21_m1:Zm00001d008602:embryo_imbibed	Zm00001d016441	0.0187083	0.720237	Zm00001d008602	Ellison et al., 2023	No
MYBR21_m1:Zm00001d008602:embryo_imbibed	Zm00001d016463	1.37634e-06	0.425619	Zm00001d008602	Ellison et al., 2023	No
MYBR21_m1:Zm00001d008602:embryo_imbibed	Zm00001d016474	2.10719e-05	-0.527069	Zm00001d008602	Ellison et al., 2023	No
MYBR21_m1:Zm00001d008602:embryo_imbibed	Zm00001d010722	0.00167002	-0.421197	Zm00001d008602	Ellison et al., 2023	No
MYBR21_m1:Zm00001d008602:embryo_imbibed	Zm00001d016483	3.48182e-15	-0.999279	Zm00001d008602	Ellison et al., 2023	No
MYBR21_m1:Zm00001d008602:embryo_imbibed	Zm00001d016486	0.000899445	-1.20704	Zm00001d008602	Ellison et al., 2023	No
MYBR21_m1:Zm00001d008602:embryo_imbibed	Zm00001d016491	7.90937e-06	0.699119	Zm00001d008602	Ellison et al., 2023	No
MYBR21_m1:Zm00001d008602:embryo_imbibed	Zm00001d016493	0.0308534	0.7805	Zm00001d008602	Ellison et al., 2023	No
MYBR21_m1:Zm00001d008602:embryo_imbibed	Zm00001d016496	0.0127712	-0.418095	Zm00001d008602	Ellison et al., 2023	No
MYBR21_m1:Zm00001d008602:embryo_imbibed	Zm00001d016501	0.00208013	1.06704	Zm00001d008602	Ellison et al., 2023	No
MYBR21_m1:Zm00001d008602:embryo_imbibed	Zm00001d016516	0.002548	-0.986217	Zm00001d008602	Ellison et al., 2023	No
MYBR21_m1:Zm00001d008602:embryo_imbibed	Zm00001d016521	0.00123307	0.679582	Zm00001d008602	Ellison et al., 2023	No
MYBR21_m1:Zm00001d008602:embryo_imbibed	Zm00001d016535	0.00182651	0.494055	Zm00001d008602	Ellison et al., 2023	No
MYBR21_m1:Zm00001d008602:embryo_imbibed	Zm00001d016544	1.03458e-05	1.09867	Zm00001d008602	Ellison et al., 2023	No
MYBR21_m1:Zm00001d008602:embryo_imbibed	Zm00001d016559	6.64353e-08	0.7957	Zm00001d008602	Ellison et al., 2023	No
MYBR21_m1:Zm00001d008602:embryo_imbibed	Zm00001d016564	0.00818198	-1.46748	Zm00001d008602	Ellison et al., 2023	No
MYBR21_m1:Zm00001d008602:embryo_imbibed	Zm00001d016565	0.0232028	-1.34619	Zm00001d008602	Ellison et al., 2023	No
MYBR21_m1:Zm00001d008602:embryo_imbibed	Zm00001d016570	0.0123016	0.849592	Zm00001d008602	Ellison et al., 2023	No
MYBR21_m1:Zm00001d008602:embryo_imbibed	Zm00001d016572	0.000998054	0.508448	Zm00001d008602	Ellison et al., 2023	No
MYBR21_m1:Zm00001d008602:embryo_imbibed	Zm00001d016581	2.48785e-06	-1.67719	Zm00001d008602	Ellison et al., 2023	No
MYBR21_m1:Zm00001d008602:embryo_imbibed	Zm00001d016586	0.00310019	-0.987798	Zm00001d008602	Ellison et al., 2023	No
MYBR21_m1:Zm00001d008602:embryo_imbibed	Zm00001d016591	0.0320691	-0.258206	Zm00001d008602	Ellison et al., 2023	No
MYBR21_m1:Zm00001d008602:embryo_imbibed	Zm00001d016593	0.0278483	-2.33266	Zm00001d008602	Ellison et al., 2023	No
MYBR21_m1:Zm00001d008602:embryo_imbibed	Zm00001d016595	0.0440246	0.388455	Zm00001d008602	Ellison et al., 2023	No
MYBR21_m1:Zm00001d008602:embryo_imbibed	Zm00001d016604	6.00936e-05	-1.06002	Zm00001d008602	Ellison et al., 2023	No
MYBR21_m1:Zm00001d008602:embryo_imbibed	Zm00001d016615	0.000123377	-0.917399	Zm00001d008602	Ellison et al., 2023	No
MYBR21_m1:Zm00001d008602:embryo_imbibed	Zm00001d016619	0.0106499	0.306238	Zm00001d008602	Ellison et al., 2023	No
MYBR21_m1:Zm00001d008602:embryo_imbibed	Zm00001d016634	0.00474938	-0.649047	Zm00001d008602	Ellison et al., 2023	No
MYBR21_m1:Zm00001d008602:embryo_imbibed	Zm00001d016640	0.00217624	-0.471057	Zm00001d008602	Ellison et al., 2023	No
MYBR21_m1:Zm00001d008602:embryo_imbibed	Zm00001d016662	0.00112187	-1.08182	Zm00001d008602	Ellison et al., 2023	No
MYBR21_m1:Zm00001d008602:embryo_imbibed	Zm00001d016664	0.000281344	-0.782355	Zm00001d008602	Ellison et al., 2023	No
MYBR21_m1:Zm00001d008602:embryo_imbibed	Zm00001d016665	0.015789	0.505841	Zm00001d008602	Ellison et al., 2023	No
MYBR21_m1:Zm00001d008602:embryo_imbibed	Zm00001d016675	6.47189e-05	-0.692291	Zm00001d008602	Ellison et al., 2023	No
MYBR21_m1:Zm00001d008602:embryo_imbibed	Zm00001d016684	0.0452168	-1.28238	Zm00001d008602	Ellison et al., 2023	No
MYBR21_m1:Zm00001d008602:embryo_imbibed	Zm00001d016687	0.00403692	-0.468084	Zm00001d008602	Ellison et al., 2023	No
MYBR21_m1:Zm00001d008602:embryo_imbibed	Zm00001d016691	1.89474e-05	-1.76458	Zm00001d008602	Ellison et al., 2023	No
MYBR21_m1:Zm00001d008602:embryo_imbibed	Zm00001d016705	0.0015626	1.30599	Zm00001d008602	Ellison et al., 2023	No
MYBR21_m1:Zm00001d008602:embryo_imbibed	Zm00001d016707	5.97603e-08	0.867687	Zm00001d008602	Ellison et al., 2023	No
MYBR21_m1:Zm00001d008602:embryo_imbibed	Zm00001d016708	0.000838942	-0.664122	Zm00001d008602	Ellison et al., 2023	No
MYBR21_m1:Zm00001d008602:embryo_imbibed	Zm00001d016714	5.97957e-05	1.00121	Zm00001d008602	Ellison et al., 2023	No
MYBR21_m1:Zm00001d008602:embryo_imbibed	Zm00001d016745	0.00273488	-1.59205	Zm00001d008602	Ellison et al., 2023	No
MYBR21_m1:Zm00001d008602:embryo_imbibed	Zm00001d016737	0.000292453	-1.28107	Zm00001d008602	Ellison et al., 2023	No
MYBR21_m1:Zm00001d008602:embryo_imbibed	Zm00001d016732	3.54626e-05	0.866505	Zm00001d008602	Ellison et al., 2023	No
MYBR21_m1:Zm00001d008602:embryo_imbibed	Zm00001d016731	0.00208559	-0.646243	Zm00001d008602	Ellison et al., 2023	No
MYBR21_m1:Zm00001d008602:embryo_imbibed	Zm00001d016722	0.0419495	-0.418852	Zm00001d008602	Ellison et al., 2023	No
MYBR21_m1:Zm00001d008602:embryo_imbibed	Zm00001d016755	0.037317	-0.521862	Zm00001d008602	Ellison et al., 2023	No
MYBR21_m1:Zm00001d008602:embryo_imbibed	Zm00001d016765	1.52035e-06	-1.00709	Zm00001d008602	Ellison et al., 2023	No
MYBR21_m1:Zm00001d008602:embryo_imbibed	Zm00001d016767	0.000127202	-1.41	Zm00001d008602	Ellison et al., 2023	No
MYBR21_m1:Zm00001d008602:embryo_imbibed	Zm00001d016768	1.00451e-08	-0.775431	Zm00001d008602	Ellison et al., 2023	No
MYBR21_m1:Zm00001d008602:embryo_imbibed	Zm00001d016770	2.58169e-10	0.44792	Zm00001d008602	Ellison et al., 2023	No
MYBR21_m1:Zm00001d008602:embryo_imbibed	Zm00001d016783	4.05954e-15	-0.78287	Zm00001d008602	Ellison et al., 2023	No
MYBR21_m1:Zm00001d008602:embryo_imbibed	Zm00001d016797	0.0311584	-0.48478	Zm00001d008602	Ellison et al., 2023	No
MYBR21_m1:Zm00001d008602:embryo_imbibed	Zm00001d016798	0.0149636	0.843529	Zm00001d008602	Ellison et al., 2023	No
MYBR21_m1:Zm00001d008602:embryo_imbibed	Zm00001d016802	6.1549e-20	1.29532	Zm00001d008602	Ellison et al., 2023	No
MYBR21_m1:Zm00001d008602:embryo_imbibed	Zm00001d016803	0.0153552	0.394204	Zm00001d008602	Ellison et al., 2023	No
MYBR21_m1:Zm00001d008602:embryo_imbibed	Zm00001d016816	2.55499e-08	0.747099	Zm00001d008602	Ellison et al., 2023	No
MYBR21_m1:Zm00001d008602:embryo_imbibed	Zm00001d016822	0.00169793	-0.629096	Zm00001d008602	Ellison et al., 2023	No
MYBR21_m1:Zm00001d008602:embryo_imbibed	Zm00001d016832	0.00738975	0.583965	Zm00001d008602	Ellison et al., 2023	No
MYBR21_m1:Zm00001d008602:embryo_imbibed	Zm00001d016834	2.22322e-06	1.02988	Zm00001d008602	Ellison et al., 2023	No
MYBR21_m1:Zm00001d008602:embryo_imbibed	Zm00001d016835	3.67031e-10	0.699736	Zm00001d008602	Ellison et al., 2023	No
MYBR21_m1:Zm00001d008602:embryo_imbibed	Zm00001d016849	2.68388e-25	1.33024	Zm00001d008602	Ellison et al., 2023	No
MYBR21_m1:Zm00001d008602:embryo_imbibed	Zm00001d016856	4.42577e-07	0.651749	Zm00001d008602	Ellison et al., 2023	No
MYBR21_m1:Zm00001d008602:embryo_imbibed	Zm00001d016858	0.0196041	-0.360311	Zm00001d008602	Ellison et al., 2023	No
MYBR21_m1:Zm00001d008602:embryo_imbibed	Zm00001d016866	1.70656e-18	1.13948	Zm00001d008602	Ellison et al., 2023	No
MYBR21_m1:Zm00001d008602:embryo_imbibed	Zm00001d016873	0.00574981	0.522417	Zm00001d008602	Ellison et al., 2023	No
MYBR21_m1:Zm00001d008602:embryo_imbibed	Zm00001d016876	0.0194551	-0.432683	Zm00001d008602	Ellison et al., 2023	No
MYBR21_m1:Zm00001d008602:embryo_imbibed	Zm00001d016893	0.000119605	0.931966	Zm00001d008602	Ellison et al., 2023	No
MYBR21_m1:Zm00001d008602:embryo_imbibed	Zm00001d016896	0.00568626	0.811707	Zm00001d008602	Ellison et al., 2023	No
MYBR21_m1:Zm00001d008602:embryo_imbibed	Zm00001d016897	1.922e-13	0.642981	Zm00001d008602	Ellison et al., 2023	No
MYBR21_m1:Zm00001d008602:embryo_imbibed	Zm00001d016902	0.0142954	-0.357822	Zm00001d008602	Ellison et al., 2023	No
MYBR21_m1:Zm00001d008602:embryo_imbibed	Zm00001d016909	0.000870437	0.793264	Zm00001d008602	Ellison et al., 2023	No
MYBR21_m1:Zm00001d008602:embryo_imbibed	Zm00001d016915	2.33791e-09	1.10923	Zm00001d008602	Ellison et al., 2023	No
MYBR21_m1:Zm00001d008602:embryo_imbibed	Zm00001d016918	0.00281613	-0.336159	Zm00001d008602	Ellison et al., 2023	No
MYBR21_m1:Zm00001d008602:embryo_imbibed	Zm00001d016924	2.26875e-05	1.09506	Zm00001d008602	Ellison et al., 2023	No
MYBR21_m1:Zm00001d008602:embryo_imbibed	Zm00001d016935	1.34571e-08	1.33909	Zm00001d008602	Ellison et al., 2023	No
MYBR21_m1:Zm00001d008602:embryo_imbibed	Zm00001d016938	1.96242e-08	-1.25744	Zm00001d008602	Ellison et al., 2023	No
MYBR21_m1:Zm00001d008602:embryo_imbibed	Zm00001d016963	0.00734984	0.468927	Zm00001d008602	Ellison et al., 2023	No
MYBR21_m1:Zm00001d008602:embryo_imbibed	Zm00001d016974	0.0132293	-0.582799	Zm00001d008602	Ellison et al., 2023	No
MYBR21_m1:Zm00001d008602:embryo_imbibed	Zm00001d016980	6.17924e-05	1.41709	Zm00001d008602	Ellison et al., 2023	No
MYBR21_m1:Zm00001d008602:embryo_imbibed	Zm00001d016999	0.00933314	1.10684	Zm00001d008602	Ellison et al., 2023	No
MYBR21_m1:Zm00001d008602:embryo_imbibed	Zm00001d017000	0.00307726	0.398975	Zm00001d008602	Ellison et al., 2023	No
MYBR21_m1:Zm00001d008602:embryo_imbibed	Zm00001d017029	0.0171971	-0.52614	Zm00001d008602	Ellison et al., 2023	No
MYBR21_m1:Zm00001d008602:embryo_imbibed	Zm00001d017036	0.00207714	-1.47609	Zm00001d008602	Ellison et al., 2023	No
MYBR21_m1:Zm00001d008602:embryo_imbibed	Zm00001d017042	0.000290716	-0.467479	Zm00001d008602	Ellison et al., 2023	No
MYBR21_m1:Zm00001d008602:embryo_imbibed	Zm00001d017047	2.25738e-13	0.871385	Zm00001d008602	Ellison et al., 2023	No
MYBR21_m1:Zm00001d008602:embryo_imbibed	Zm00001d017049	0.000126179	1.07881	Zm00001d008602	Ellison et al., 2023	No
MYBR21_m1:Zm00001d008602:embryo_imbibed	Zm00001d017067	0.000834162	-0.566078	Zm00001d008602	Ellison et al., 2023	No
MYBR21_m1:Zm00001d008602:embryo_imbibed	Zm00001d017072	0.000485613	-0.709026	Zm00001d008602	Ellison et al., 2023	No
MYBR21_m1:Zm00001d008602:embryo_imbibed	Zm00001d017091	0.00399156	-0.633201	Zm00001d008602	Ellison et al., 2023	No
MYBR21_m1:Zm00001d008602:embryo_imbibed	Zm00001d017090	7.37514e-05	1.20664	Zm00001d008602	Ellison et al., 2023	No
MYBR21_m1:Zm00001d008602:embryo_imbibed	Zm00001d017094	0.027877	-0.465137	Zm00001d008602	Ellison et al., 2023	No
MYBR21_m1:Zm00001d008602:embryo_imbibed	Zm00001d017096	0.0157923	-0.268111	Zm00001d008602	Ellison et al., 2023	No
MYBR21_m1:Zm00001d008602:embryo_imbibed	Zm00001d017097	0.0101667	0.572097	Zm00001d008602	Ellison et al., 2023	No
MYBR21_m1:Zm00001d008602:embryo_imbibed	Zm00001d017099	0.0482795	-0.458279	Zm00001d008602	Ellison et al., 2023	No
MYBR21_m1:Zm00001d008602:embryo_imbibed	Zm00001d017106	0.0181216	0.336611	Zm00001d008602	Ellison et al., 2023	No
MYBR21_m1:Zm00001d008602:embryo_imbibed	Zm00001d017113	0.00477817	-0.961524	Zm00001d008602	Ellison et al., 2023	No
MYBR21_m1:Zm00001d008602:embryo_imbibed	Zm00001d017117	0.0093616	0.271901	Zm00001d008602	Ellison et al., 2023	No
MYBR21_m1:Zm00001d008602:embryo_imbibed	Zm00001d017120	1.04052e-09	0.771442	Zm00001d008602	Ellison et al., 2023	No
MYBR21_m1:Zm00001d008602:embryo_imbibed	Zm00001d017124	0.000202867	1.16211	Zm00001d008602	Ellison et al., 2023	No
MYBR21_m1:Zm00001d008602:embryo_imbibed	Zm00001d017129	0.0024348	-0.485411	Zm00001d008602	Ellison et al., 2023	No
MYBR21_m1:Zm00001d008602:embryo_imbibed	Zm00001d017131	0.00367673	0.528223	Zm00001d008602	Ellison et al., 2023	No
MYBR21_m1:Zm00001d008602:embryo_imbibed	Zm00001d017144	9.36696e-08	-1.02072	Zm00001d008602	Ellison et al., 2023	No
MYBR21_m1:Zm00001d008602:embryo_imbibed	Zm00001d017145	0.0296823	-0.530353	Zm00001d008602	Ellison et al., 2023	No
MYBR21_m1:Zm00001d008602:embryo_imbibed	Zm00001d017151	0.000501165	0.52348	Zm00001d008602	Ellison et al., 2023	No
MYBR21_m1:Zm00001d008602:embryo_imbibed	Zm00001d017153	2.36206e-09	0.583509	Zm00001d008602	Ellison et al., 2023	No
MYBR21_m1:Zm00001d008602:embryo_imbibed	Zm00001d017157	0.0402869	0.364599	Zm00001d008602	Ellison et al., 2023	No
MYBR21_m1:Zm00001d008602:embryo_imbibed	Zm00001d017164	0.0415379	-0.485476	Zm00001d008602	Ellison et al., 2023	No
MYBR21_m1:Zm00001d008602:embryo_imbibed	Zm00001d017167	0.013054	-0.473324	Zm00001d008602	Ellison et al., 2023	No
MYBR21_m1:Zm00001d008602:embryo_imbibed	Zm00001d017169	0.00311424	0.729688	Zm00001d008602	Ellison et al., 2023	No
MYBR21_m1:Zm00001d008602:embryo_imbibed	Zm00001d017174	0.0268383	0.381926	Zm00001d008602	Ellison et al., 2023	No
MYBR21_m1:Zm00001d008602:embryo_imbibed	Zm00001d017175	0.000223744	0.736735	Zm00001d008602	Ellison et al., 2023	No
MYBR21_m1:Zm00001d008602:embryo_imbibed	Zm00001d017177	0.0376546	0.236423	Zm00001d008602	Ellison et al., 2023	No
MYBR21_m1:Zm00001d008602:embryo_imbibed	Zm00001d017185	6.84768e-13	0.766449	Zm00001d008602	Ellison et al., 2023	No
MYBR21_m1:Zm00001d008602:embryo_imbibed	Zm00001d017186	3.5769e-05	-1.17015	Zm00001d008602	Ellison et al., 2023	No
MYBR21_m1:Zm00001d008602:embryo_imbibed	Zm00001d017187	0.00560275	0.506256	Zm00001d008602	Ellison et al., 2023	No
MYBR21_m1:Zm00001d008602:embryo_imbibed	Zm00001d017193	0.000148712	0.768514	Zm00001d008602	Ellison et al., 2023	No
MYBR21_m1:Zm00001d008602:embryo_imbibed	Zm00001d017197	0.000217152	-0.485248	Zm00001d008602	Ellison et al., 2023	No
MYBR21_m1:Zm00001d008602:embryo_imbibed	Zm00001d017204	6.36578e-08	-1.8277	Zm00001d008602	Ellison et al., 2023	No
MYBR21_m1:Zm00001d008602:embryo_imbibed	Zm00001d017206	4.89672e-05	0.53338	Zm00001d008602	Ellison et al., 2023	No
MYBR21_m1:Zm00001d008602:embryo_imbibed	Zm00001d017207	0.000416415	0.845274	Zm00001d008602	Ellison et al., 2023	No
MYBR21_m1:Zm00001d008602:embryo_imbibed	Zm00001d017210	0.047289	0.560365	Zm00001d008602	Ellison et al., 2023	No
MYBR21_m1:Zm00001d008602:embryo_imbibed	Zm00001d017239	7.19284e-06	0.676517	Zm00001d008602	Ellison et al., 2023	No
MYBR21_m1:Zm00001d008602:embryo_imbibed	Zm00001d017240	0.000379196	0.728587	Zm00001d008602	Ellison et al., 2023	No
MYBR21_m1:Zm00001d008602:embryo_imbibed	Zm00001d017241	0.00127944	0.52684	Zm00001d008602	Ellison et al., 2023	No
MYBR21_m1:Zm00001d008602:embryo_imbibed	Zm00001d017252	4.30672e-05	0.505422	Zm00001d008602	Ellison et al., 2023	No
MYBR21_m1:Zm00001d008602:embryo_imbibed	Zm00001d017261	2.48785e-06	-0.443772	Zm00001d008602	Ellison et al., 2023	No
MYBR21_m1:Zm00001d008602:embryo_imbibed	Zm00001d017282	0.0103991	-1.4919	Zm00001d008602	Ellison et al., 2023	No
MYBR21_m1:Zm00001d008602:embryo_imbibed	Zm00001d017294	0.00275171	-1.15497	Zm00001d008602	Ellison et al., 2023	No
MYBR21_m1:Zm00001d008602:embryo_imbibed	Zm00001d017320	8.00324e-05	0.960289	Zm00001d008602	Ellison et al., 2023	No
MYBR21_m1:Zm00001d008602:embryo_imbibed	Zm00001d017345	9.45502e-08	0.671255	Zm00001d008602	Ellison et al., 2023	No
MYBR21_m1:Zm00001d008602:embryo_imbibed	Zm00001d017361	0.0398623	0.640528	Zm00001d008602	Ellison et al., 2023	No
MYBR21_m1:Zm00001d008602:embryo_imbibed	Zm00001d017363	6.34605e-05	0.758252	Zm00001d008602	Ellison et al., 2023	No
MYBR21_m1:Zm00001d008602:embryo_imbibed	Zm00001d017378	0.0104784	0.673593	Zm00001d008602	Ellison et al., 2023	No
MYBR21_m1:Zm00001d008602:embryo_imbibed	Zm00001d017379	0.000353157	-0.561152	Zm00001d008602	Ellison et al., 2023	No
MYBR21_m1:Zm00001d008602:embryo_imbibed	Zm00001d017383	0.0184962	-0.689937	Zm00001d008602	Ellison et al., 2023	No
MYBR21_m1:Zm00001d008602:embryo_imbibed	Zm00001d017385	0.0333732	1.20984	Zm00001d008602	Ellison et al., 2023	No
MYBR21_m1:Zm00001d008602:embryo_imbibed	Zm00001d017392	0.0215277	0.237322	Zm00001d008602	Ellison et al., 2023	No
MYBR21_m1:Zm00001d008602:embryo_imbibed	Zm00001d017398	5.61114e-13	0.521396	Zm00001d008602	Ellison et al., 2023	No
MYBR21_m1:Zm00001d008602:embryo_imbibed	Zm00001d017403	0.0133301	-0.598896	Zm00001d008602	Ellison et al., 2023	No
MYBR21_m1:Zm00001d008602:embryo_imbibed	Zm00001d017420	0.00629241	-0.731835	Zm00001d008602	Ellison et al., 2023	No
MYBR21_m1:Zm00001d008602:embryo_imbibed	Zm00001d017424	0.000708157	-0.446748	Zm00001d008602	Ellison et al., 2023	No
MYBR21_m1:Zm00001d008602:embryo_imbibed	Zm00001d017425	0.0113599	0.886372	Zm00001d008602	Ellison et al., 2023	No
MYBR21_m1:Zm00001d008602:embryo_imbibed	Zm00001d017445	0.0409953	0.420491	Zm00001d008602	Ellison et al., 2023	No
MYBR21_m1:Zm00001d008602:embryo_imbibed	Zm00001d017456	0.0238583	-0.773626	Zm00001d008602	Ellison et al., 2023	No
MYBR21_m1:Zm00001d008602:embryo_imbibed	Zm00001d017459	0.000536664	-0.82398	Zm00001d008602	Ellison et al., 2023	No
MYBR21_m1:Zm00001d008602:embryo_imbibed	Zm00001d017460	0.00113823	0.782852	Zm00001d008602	Ellison et al., 2023	No
MYBR21_m1:Zm00001d008602:embryo_imbibed	Zm00001d017467	8.60563e-05	0.739585	Zm00001d008602	Ellison et al., 2023	No
MYBR21_m1:Zm00001d008602:embryo_imbibed	Zm00001d017468	8.19215e-05	0.402686	Zm00001d008602	Ellison et al., 2023	No
MYBR21_m1:Zm00001d008602:embryo_imbibed	Zm00001d017476	6.51877e-15	1.1558	Zm00001d008602	Ellison et al., 2023	No
MYBR21_m1:Zm00001d008602:embryo_imbibed	Zm00001d017486	0.0112437	1.66222	Zm00001d008602	Ellison et al., 2023	No
MYBR21_m1:Zm00001d008602:embryo_imbibed	Zm00001d017512	0.00708929	-0.449328	Zm00001d008602	Ellison et al., 2023	No
MYBR21_m1:Zm00001d008602:embryo_imbibed	Zm00001d017523	0.000612613	-0.714732	Zm00001d008602	Ellison et al., 2023	No
MYBR21_m1:Zm00001d008602:embryo_imbibed	Zm00001d017529	0.0356285	0.394706	Zm00001d008602	Ellison et al., 2023	No
MYBR21_m1:Zm00001d008602:embryo_imbibed	Zm00001d017539	0.00805204	0.435033	Zm00001d008602	Ellison et al., 2023	No
MYBR21_m1:Zm00001d008602:embryo_imbibed	Zm00001d017544	0.0177902	0.371079	Zm00001d008602	Ellison et al., 2023	No
MYBR21_m1:Zm00001d008602:embryo_imbibed	Zm00001d017545	4.67434e-05	1.22958	Zm00001d008602	Ellison et al., 2023	No
MYBR21_m1:Zm00001d008602:embryo_imbibed	Zm00001d017547	0.0369063	-0.701103	Zm00001d008602	Ellison et al., 2023	No
MYBR21_m1:Zm00001d008602:embryo_imbibed	Zm00001d017555	0.0117186	0.626457	Zm00001d008602	Ellison et al., 2023	No
MYBR21_m1:Zm00001d008602:embryo_imbibed	Zm00001d017557	3.51121e-15	-1.81795	Zm00001d008602	Ellison et al., 2023	No
MYBR21_m1:Zm00001d008602:embryo_imbibed	Zm00001d017560	0.0311793	-0.331445	Zm00001d008602	Ellison et al., 2023	No
MYBR21_m1:Zm00001d008602:embryo_imbibed	Zm00001d017564	1.14546e-05	0.597727	Zm00001d008602	Ellison et al., 2023	No
MYBR21_m1:Zm00001d008602:embryo_imbibed	Zm00001d017566	0.04964	0.409369	Zm00001d008602	Ellison et al., 2023	No
MYBR21_m1:Zm00001d008602:embryo_imbibed	Zm00001d017568	7.32323e-05	-0.62464	Zm00001d008602	Ellison et al., 2023	No
MYBR21_m1:Zm00001d008602:embryo_imbibed	Zm00001d017573	0.0001022	-2.85599	Zm00001d008602	Ellison et al., 2023	No
MYBR21_m1:Zm00001d008602:embryo_imbibed	Zm00001d017584	0.00402283	-0.431171	Zm00001d008602	Ellison et al., 2023	No
MYBR21_m1:Zm00001d008602:embryo_imbibed	Zm00001d017588	0.0111526	-1.34148	Zm00001d008602	Ellison et al., 2023	No
MYBR21_m1:Zm00001d008602:embryo_imbibed	Zm00001d017592	0.00291041	-2.08614	Zm00001d008602	Ellison et al., 2023	No
MYBR21_m1:Zm00001d008602:embryo_imbibed	Zm00001d017604	3.09693e-06	0.801309	Zm00001d008602	Ellison et al., 2023	No
MYBR21_m1:Zm00001d008602:embryo_imbibed	Zm00001d017606	0.0485851	1.01037	Zm00001d008602	Ellison et al., 2023	No
MYBR21_m1:Zm00001d008602:embryo_imbibed	Zm00001d017608	0.00292705	0.830082	Zm00001d008602	Ellison et al., 2023	No
MYBR21_m1:Zm00001d008602:embryo_imbibed	Zm00001d017612	0.000936001	-1.41344	Zm00001d008602	Ellison et al., 2023	No
MYBR21_m1:Zm00001d008602:embryo_imbibed	Zm00001d017617	0.000589537	0.753415	Zm00001d008602	Ellison et al., 2023	No
MYBR21_m1:Zm00001d008602:embryo_imbibed	Zm00001d017640	0.0068272	0.368569	Zm00001d008602	Ellison et al., 2023	No
MYBR21_m1:Zm00001d008602:embryo_imbibed	Zm00001d017642	0.00513413	-2.27277	Zm00001d008602	Ellison et al., 2023	No
MYBR21_m1:Zm00001d008602:embryo_imbibed	Zm00001d017649	9.28235e-08	-1.11211	Zm00001d008602	Ellison et al., 2023	No
MYBR21_m1:Zm00001d008602:embryo_imbibed	Zm00001d017651	0.00207977	-0.75614	Zm00001d008602	Ellison et al., 2023	No
MYBR21_m1:Zm00001d008602:embryo_imbibed	Zm00001d017656	2.87358e-06	0.919959	Zm00001d008602	Ellison et al., 2023	No
MYBR21_m1:Zm00001d008602:embryo_imbibed	Zm00001d017657	2.51843e-07	-1.1886	Zm00001d008602	Ellison et al., 2023	No
MYBR21_m1:Zm00001d008602:embryo_imbibed	Zm00001d017658	0.00165717	-1.45597	Zm00001d008602	Ellison et al., 2023	No
MYBR21_m1:Zm00001d008602:embryo_imbibed	Zm00001d017670	0.00207136	0.558465	Zm00001d008602	Ellison et al., 2023	No
MYBR21_m1:Zm00001d008602:embryo_imbibed	Zm00001d017676	0.0264163	0.274062	Zm00001d008602	Ellison et al., 2023	No
MYBR21_m1:Zm00001d008602:embryo_imbibed	Zm00001d017686	0.044371	-1.00537	Zm00001d008602	Ellison et al., 2023	No
MYBR21_m1:Zm00001d008602:embryo_imbibed	Zm00001d017691	0.000402555	-0.673983	Zm00001d008602	Ellison et al., 2023	No
MYBR21_m1:Zm00001d008602:embryo_imbibed	Zm00001d017698	0.00514704	0.537501	Zm00001d008602	Ellison et al., 2023	No
MYBR21_m1:Zm00001d008602:embryo_imbibed	Zm00001d017700	0.0316926	-0.660664	Zm00001d008602	Ellison et al., 2023	No
MYBR21_m1:Zm00001d008602:embryo_imbibed	Zm00001d017707	0.0011148	0.746901	Zm00001d008602	Ellison et al., 2023	No
MYBR21_m1:Zm00001d008602:embryo_imbibed	Zm00001d017709	0.000101784	1.02642	Zm00001d008602	Ellison et al., 2023	No
MYBR21_m1:Zm00001d008602:embryo_imbibed	Zm00001d017717	2.71856e-06	0.820063	Zm00001d008602	Ellison et al., 2023	No
MYBR21_m1:Zm00001d008602:embryo_imbibed	Zm00001d017719	0.00718106	0.747213	Zm00001d008602	Ellison et al., 2023	No
MYBR21_m1:Zm00001d008602:embryo_imbibed	Zm00001d017726	0.0134352	-0.709507	Zm00001d008602	Ellison et al., 2023	No
MYBR21_m1:Zm00001d008602:embryo_imbibed	Zm00001d017729	1.07077e-05	-0.482639	Zm00001d008602	Ellison et al., 2023	No
MYBR21_m1:Zm00001d008602:embryo_imbibed	Zm00001d017742	0.0404296	0.474039	Zm00001d008602	Ellison et al., 2023	No
MYBR21_m1:Zm00001d008602:embryo_imbibed	Zm00001d017751	0.00195786	-0.80886	Zm00001d008602	Ellison et al., 2023	No
MYBR21_m1:Zm00001d008602:embryo_imbibed	Zm00001d017753	8.66077e-07	-0.754573	Zm00001d008602	Ellison et al., 2023	No
MYBR21_m1:Zm00001d008602:embryo_imbibed	Zm00001d017762	0.00295585	-1.52379	Zm00001d008602	Ellison et al., 2023	No
MYBR21_m1:Zm00001d008602:embryo_imbibed	Zm00001d017769	4.43351e-08	0.773024	Zm00001d008602	Ellison et al., 2023	No
MYBR21_m1:Zm00001d008602:embryo_imbibed	Zm00001d017772	0.00434894	0.417031	Zm00001d008602	Ellison et al., 2023	No
MYBR21_m1:Zm00001d008602:embryo_imbibed	Zm00001d017806	0.0489816	0.606228	Zm00001d008602	Ellison et al., 2023	No
MYBR21_m1:Zm00001d008602:embryo_imbibed	Zm00001d017831	0.0100021	0.407899	Zm00001d008602	Ellison et al., 2023	No
MYBR21_m1:Zm00001d008602:embryo_imbibed	Zm00001d017832	0.00906919	-0.616564	Zm00001d008602	Ellison et al., 2023	No
MYBR21_m1:Zm00001d008602:embryo_imbibed	Zm00001d017836	0.000111261	0.466161	Zm00001d008602	Ellison et al., 2023	No
MYBR21_m1:Zm00001d008602:embryo_imbibed	Zm00001d017838	0.0167271	-1.62876	Zm00001d008602	Ellison et al., 2023	No
MYBR21_m1:Zm00001d008602:embryo_imbibed	Zm00001d017845	0.0166747	0.715584	Zm00001d008602	Ellison et al., 2023	No
MYBR21_m1:Zm00001d008602:embryo_imbibed	Zm00001d017849	0.00269374	1.05563	Zm00001d008602	Ellison et al., 2023	No
MYBR21_m1:Zm00001d008602:embryo_imbibed	Zm00001d017850	0.000924954	0.724274	Zm00001d008602	Ellison et al., 2023	No
MYBR21_m1:Zm00001d008602:embryo_imbibed	Zm00001d017860	0.0119395	-0.857056	Zm00001d008602	Ellison et al., 2023	No
MYBR21_m1:Zm00001d008602:embryo_imbibed	Zm00001d017863	0.000149638	0.716995	Zm00001d008602	Ellison et al., 2023	No
MYBR21_m1:Zm00001d008602:embryo_imbibed	Zm00001d017869	0.0412922	-1.41903	Zm00001d008602	Ellison et al., 2023	No
MYBR21_m1:Zm00001d008602:embryo_imbibed	Zm00001d017876	0.000458514	-0.66744	Zm00001d008602	Ellison et al., 2023	No
MYBR21_m1:Zm00001d008602:embryo_imbibed	Zm00001d017877	0.0156445	0.2473	Zm00001d008602	Ellison et al., 2023	No
MYBR21_m1:Zm00001d008602:embryo_imbibed	Zm00001d017885	5.80568e-10	-1.21608	Zm00001d008602	Ellison et al., 2023	No
MYBR21_m1:Zm00001d008602:embryo_imbibed	Zm00001d017886	0.000967045	-1.79193	Zm00001d008602	Ellison et al., 2023	No
MYBR21_m1:Zm00001d008602:embryo_imbibed	Zm00001d017887	0.000136691	0.692469	Zm00001d008602	Ellison et al., 2023	No
MYBR21_m1:Zm00001d008602:embryo_imbibed	Zm00001d017890	1.34458e-09	0.726905	Zm00001d008602	Ellison et al., 2023	No
MYBR21_m1:Zm00001d008602:embryo_imbibed	Zm00001d017905	0.0312676	-0.387748	Zm00001d008602	Ellison et al., 2023	No
MYBR21_m1:Zm00001d008602:embryo_imbibed	Zm00001d017915	2.31827e-11	0.90344	Zm00001d008602	Ellison et al., 2023	No
MYBR21_m1:Zm00001d008602:embryo_imbibed	Zm00001d017918	1.2588e-08	-1.03545	Zm00001d008602	Ellison et al., 2023	No
MYBR21_m1:Zm00001d008602:embryo_imbibed	Zm00001d017920	0.0168389	0.302216	Zm00001d008602	Ellison et al., 2023	No
MYBR21_m1:Zm00001d008602:embryo_imbibed	Zm00001d017925	0.0408355	-0.344185	Zm00001d008602	Ellison et al., 2023	No
MYBR21_m1:Zm00001d008602:embryo_imbibed	Zm00001d017926	0.0074664	0.38478	Zm00001d008602	Ellison et al., 2023	No
MYBR21_m1:Zm00001d008602:embryo_imbibed	Zm00001d017930	0.0327012	0.420489	Zm00001d008602	Ellison et al., 2023	No
MYBR21_m1:Zm00001d008602:embryo_imbibed	Zm00001d017931	0.0114147	-0.766284	Zm00001d008602	Ellison et al., 2023	No
MYBR21_m1:Zm00001d008602:embryo_imbibed	Zm00001d017939	3.23535e-05	0.779811	Zm00001d008602	Ellison et al., 2023	No
MYBR21_m1:Zm00001d008602:embryo_imbibed	Zm00001d017954	5.27105e-06	0.664776	Zm00001d008602	Ellison et al., 2023	No
MYBR21_m1:Zm00001d008602:embryo_imbibed	Zm00001d017960	3.25626e-06	0.819598	Zm00001d008602	Ellison et al., 2023	No
MYBR21_m1:Zm00001d008602:embryo_imbibed	Zm00001d017961	0.00213597	0.537252	Zm00001d008602	Ellison et al., 2023	No
MYBR21_m1:Zm00001d008602:embryo_imbibed	Zm00001d017966	0.0434849	-0.275734	Zm00001d008602	Ellison et al., 2023	No
MYBR21_m1:Zm00001d008602:embryo_imbibed	Zm00001d017978	0.000188388	-1.13692	Zm00001d008602	Ellison et al., 2023	No
MYBR21_m1:Zm00001d008602:embryo_imbibed	Zm00001d017979	0.000266394	-1.09008	Zm00001d008602	Ellison et al., 2023	No
MYBR21_m1:Zm00001d008602:embryo_imbibed	Zm00001d017983	0.00289444	-0.944281	Zm00001d008602	Ellison et al., 2023	No
MYBR21_m1:Zm00001d008602:embryo_imbibed	Zm00001d017985	2.10111e-09	-0.864727	Zm00001d008602	Ellison et al., 2023	No
MYBR21_m1:Zm00001d008602:embryo_imbibed	Zm00001d017987	0.00301494	0.650847	Zm00001d008602	Ellison et al., 2023	No
MYBR21_m1:Zm00001d008602:embryo_imbibed	Zm00001d017988	1.09611e-10	0.937887	Zm00001d008602	Ellison et al., 2023	No
MYBR21_m1:Zm00001d008602:embryo_imbibed	Zm00001d017989	0.0110086	-2.72299	Zm00001d008602	Ellison et al., 2023	No
MYBR21_m1:Zm00001d008602:embryo_imbibed	Zm00001d018004	0.0426745	0.412173	Zm00001d008602	Ellison et al., 2023	No
MYBR21_m1:Zm00001d008602:embryo_imbibed	Zm00001d018005	0.0359821	-0.250526	Zm00001d008602	Ellison et al., 2023	No
MYBR21_m1:Zm00001d008602:embryo_imbibed	Zm00001d018017	2.8245e-05	-1.40523	Zm00001d008602	Ellison et al., 2023	No
MYBR21_m1:Zm00001d008602:embryo_imbibed	Zm00001d018025	0.000401874	-0.663505	Zm00001d008602	Ellison et al., 2023	No
MYBR21_m1:Zm00001d008602:embryo_imbibed	Zm00001d018031	0.00478097	-0.810821	Zm00001d008602	Ellison et al., 2023	No
MYBR21_m1:Zm00001d008602:embryo_imbibed	Zm00001d018036	3.8927e-11	0.805483	Zm00001d008602	Ellison et al., 2023	No
MYBR21_m1:Zm00001d008602:embryo_imbibed	Zm00001d018043	0.00895428	-0.401767	Zm00001d008602	Ellison et al., 2023	No
MYBR21_m1:Zm00001d008602:embryo_imbibed	Zm00001d012400	0.0134632	-1.27934	Zm00001d008602	Ellison et al., 2023	No
MYBR21_m1:Zm00001d008602:embryo_imbibed	Zm00001d018050	4.55078e-06	0.643329	Zm00001d008602	Ellison et al., 2023	No
MYBR21_m1:Zm00001d008602:embryo_imbibed	Zm00001d018058	0.00128378	-1.15393	Zm00001d008602	Ellison et al., 2023	No
MYBR21_m1:Zm00001d008602:embryo_imbibed	Zm00001d018081	0.013054	0.530203	Zm00001d008602	Ellison et al., 2023	No
MYBR21_m1:Zm00001d008602:embryo_imbibed	Zm00001d018085	1.3083e-05	0.705488	Zm00001d008602	Ellison et al., 2023	No
MYBR21_m1:Zm00001d008602:embryo_imbibed	Zm00001d018088	0.000109513	-1.42287	Zm00001d008602	Ellison et al., 2023	No
MYBR21_m1:Zm00001d008602:embryo_imbibed	Zm00001d018089	0.00151415	0.926338	Zm00001d008602	Ellison et al., 2023	No
MYBR21_m1:Zm00001d008602:embryo_imbibed	Zm00001d018090	2.08997e-06	-0.953161	Zm00001d008602	Ellison et al., 2023	No
MYBR21_m1:Zm00001d008602:embryo_imbibed	Zm00001d018096	0.0125638	1.16863	Zm00001d008602	Ellison et al., 2023	No
MYBR21_m1:Zm00001d008602:embryo_imbibed	Zm00001d018099	1.42953e-07	0.626798	Zm00001d008602	Ellison et al., 2023	No
MYBR21_m1:Zm00001d008602:embryo_imbibed	Zm00001d018128	8.1335e-05	-0.913268	Zm00001d008602	Ellison et al., 2023	No
MYBR21_m1:Zm00001d008602:embryo_imbibed	Zm00001d018131	6.4738e-05	0.854322	Zm00001d008602	Ellison et al., 2023	No
MYBR21_m1:Zm00001d008602:embryo_imbibed	Zm00001d018133	0.00753058	-0.534508	Zm00001d008602	Ellison et al., 2023	No
MYBR21_m1:Zm00001d008602:embryo_imbibed	Zm00001d018141	0.000155085	0.712158	Zm00001d008602	Ellison et al., 2023	No
MYBR21_m1:Zm00001d008602:embryo_imbibed	Zm00001d018146	0.0248302	0.408024	Zm00001d008602	Ellison et al., 2023	No
MYBR21_m1:Zm00001d008602:embryo_imbibed	Zm00001d018147	6.81868e-08	0.718327	Zm00001d008602	Ellison et al., 2023	No
MYBR21_m1:Zm00001d008602:embryo_imbibed	Zm00001d018148	0.038729	0.385191	Zm00001d008602	Ellison et al., 2023	No
MYBR21_m1:Zm00001d008602:embryo_imbibed	Zm00001d018155	0.000423017	-0.886901	Zm00001d008602	Ellison et al., 2023	No
MYBR21_m1:Zm00001d008602:embryo_imbibed	Zm00001d018178	0.0243256	-0.916187	Zm00001d008602	Ellison et al., 2023	No
MYBR21_m1:Zm00001d008602:embryo_imbibed	Zm00001d018179	0.00193526	-0.557029	Zm00001d008602	Ellison et al., 2023	No
MYBR21_m1:Zm00001d008602:embryo_imbibed	Zm00001d018180	0.0481474	0.253032	Zm00001d008602	Ellison et al., 2023	No
MYBR21_m1:Zm00001d008602:embryo_imbibed	Zm00001d018194	0.0303675	0.533274	Zm00001d008602	Ellison et al., 2023	No
MYBR21_m1:Zm00001d008602:embryo_imbibed	Zm00001d018197	3.95838e-08	-0.876612	Zm00001d008602	Ellison et al., 2023	No
MYBR21_m1:Zm00001d008602:embryo_imbibed	Zm00001d018207	0.0373517	0.310715	Zm00001d008602	Ellison et al., 2023	No
MYBR21_m1:Zm00001d008602:embryo_imbibed	Zm00001d018208	2.59249e-05	0.566449	Zm00001d008602	Ellison et al., 2023	No
MYBR21_m1:Zm00001d008602:embryo_imbibed	Zm00001d018217	0.0292454	-0.459718	Zm00001d008602	Ellison et al., 2023	No
MYBR21_m1:Zm00001d008602:embryo_imbibed	Zm00001d018242	0.0221054	0.497651	Zm00001d008602	Ellison et al., 2023	No
MYBR21_m1:Zm00001d008602:embryo_imbibed	Zm00001d018243	0.00228845	0.671128	Zm00001d008602	Ellison et al., 2023	No
MYBR21_m1:Zm00001d008602:embryo_imbibed	Zm00001d018246	0.00352852	-0.616115	Zm00001d008602	Ellison et al., 2023	No
MYBR21_m1:Zm00001d008602:embryo_imbibed	Zm00001d018247	9.09041e-05	-2.96261	Zm00001d008602	Ellison et al., 2023	No
MYBR21_m1:Zm00001d008602:embryo_imbibed	Zm00001d018286	0.00321754	-0.627663	Zm00001d008602	Ellison et al., 2023	No
MYBR21_m1:Zm00001d008602:embryo_imbibed	Zm00001d018289	3.18798e-06	-0.524859	Zm00001d008602	Ellison et al., 2023	No
MYBR21_m1:Zm00001d008602:embryo_imbibed	Zm00001d018291	3.54204e-05	-0.810961	Zm00001d008602	Ellison et al., 2023	No
MYBR21_m1:Zm00001d008602:embryo_imbibed	Zm00001d018303	1.36361e-05	-0.681783	Zm00001d008602	Ellison et al., 2023	No
MYBR21_m1:Zm00001d008602:embryo_imbibed	Zm00001d018305	0.0461194	-0.451039	Zm00001d008602	Ellison et al., 2023	No
MYBR21_m1:Zm00001d008602:embryo_imbibed	Zm00001d018325	1.27857e-14	1.67629	Zm00001d008602	Ellison et al., 2023	No
MYBR21_m1:Zm00001d008602:embryo_imbibed	Zm00001d018328	0.0199041	-0.391829	Zm00001d008602	Ellison et al., 2023	No
MYBR21_m1:Zm00001d008602:embryo_imbibed	Zm00001d018333	0.00364099	-0.613302	Zm00001d008602	Ellison et al., 2023	No
MYBR21_m1:Zm00001d008602:embryo_imbibed	Zm00001d018334	0.0493988	0.630339	Zm00001d008602	Ellison et al., 2023	No
MYBR21_m1:Zm00001d008602:embryo_imbibed	Zm00001d018342	0.00294145	-0.628461	Zm00001d008602	Ellison et al., 2023	No
MYBR21_m1:Zm00001d008602:embryo_imbibed	Zm00001d018349	0.00139452	0.580416	Zm00001d008602	Ellison et al., 2023	No
MYBR21_m1:Zm00001d008602:embryo_imbibed	Zm00001d018350	1.28179e-05	-1.2435	Zm00001d008602	Ellison et al., 2023	No
MYBR21_m1:Zm00001d008602:embryo_imbibed	Zm00001d018355	0.014219	-0.670578	Zm00001d008602	Ellison et al., 2023	No
MYBR21_m1:Zm00001d008602:embryo_imbibed	Zm00001d018359	4.39911e-08	-0.64931	Zm00001d008602	Ellison et al., 2023	No
MYBR21_m1:Zm00001d008602:embryo_imbibed	Zm00001d018360	0.00681635	0.462939	Zm00001d008602	Ellison et al., 2023	No
MYBR21_m1:Zm00001d008602:embryo_imbibed	Zm00001d018362	0.000126024	0.615134	Zm00001d008602	Ellison et al., 2023	No
MYBR21_m1:Zm00001d008602:embryo_imbibed	Zm00001d018366	1.99784e-07	0.649703	Zm00001d008602	Ellison et al., 2023	No
MYBR21_m1:Zm00001d008602:embryo_imbibed	Zm00001d018370	2.03905e-10	-0.772918	Zm00001d008602	Ellison et al., 2023	No
MYBR21_m1:Zm00001d008602:embryo_imbibed	Zm00001d018377	0.0480615	0.293101	Zm00001d008602	Ellison et al., 2023	No
MYBR21_m1:Zm00001d008602:embryo_imbibed	Zm00001d018383	0.0184962	0.650725	Zm00001d008602	Ellison et al., 2023	No
MYBR21_m1:Zm00001d008602:embryo_imbibed	Zm00001d018386	0.0139518	-0.291735	Zm00001d008602	Ellison et al., 2023	No
MYBR21_m1:Zm00001d008602:embryo_imbibed	Zm00001d018389	1.10659e-05	-1.01764	Zm00001d008602	Ellison et al., 2023	No
MYBR21_m1:Zm00001d008602:embryo_imbibed	Zm00001d018391	0.000547236	0.457252	Zm00001d008602	Ellison et al., 2023	No
MYBR21_m1:Zm00001d008602:embryo_imbibed	Zm00001d018392	5.76168e-05	0.492829	Zm00001d008602	Ellison et al., 2023	No
MYBR21_m1:Zm00001d008602:embryo_imbibed	Zm00001d018404	0.00485833	-2.05341	Zm00001d008602	Ellison et al., 2023	No
MYBR21_m1:Zm00001d008602:embryo_imbibed	Zm00001d018409	0.0463785	0.470838	Zm00001d008602	Ellison et al., 2023	No
MYBR21_m1:Zm00001d008602:embryo_imbibed	Zm00001d018410	0.00923193	0.70999	Zm00001d008602	Ellison et al., 2023	No
MYBR21_m1:Zm00001d008602:embryo_imbibed	Zm00001d018415	3.16872e-05	-1.15229	Zm00001d008602	Ellison et al., 2023	No
MYBR21_m1:Zm00001d008602:embryo_imbibed	Zm00001d018421	1.90118e-06	-1.00716	Zm00001d008602	Ellison et al., 2023	No
MYBR21_m1:Zm00001d008602:embryo_imbibed	Zm00001d018428	8.24941e-07	-0.97841	Zm00001d008602	Ellison et al., 2023	No
MYBR21_m1:Zm00001d008602:embryo_imbibed	Zm00001d018440	0.0456527	-0.263139	Zm00001d008602	Ellison et al., 2023	No
MYBR21_m1:Zm00001d008602:embryo_imbibed	Zm00001d018444	0.0183075	-1.03764	Zm00001d008602	Ellison et al., 2023	No
MYBR21_m1:Zm00001d008602:embryo_imbibed	Zm00001d018450	0.0103205	0.302545	Zm00001d008602	Ellison et al., 2023	No
MYBR21_m1:Zm00001d008602:embryo_imbibed	Zm00001d018454	0.0237121	-0.132976	Zm00001d008602	Ellison et al., 2023	No
MYBR21_m1:Zm00001d008602:embryo_imbibed	Zm00001d018466	0.00117028	0.986356	Zm00001d008602	Ellison et al., 2023	No
MYBR21_m1:Zm00001d008602:embryo_imbibed	Zm00001d018468	8.33213e-08	0.623684	Zm00001d008602	Ellison et al., 2023	No
MYBR21_m1:Zm00001d008602:embryo_imbibed	Zm00001d018471	5.55831e-05	1.22448	Zm00001d008602	Ellison et al., 2023	No
MYBR21_m1:Zm00001d008602:embryo_imbibed	Zm00001d018478	0.000277097	0.677167	Zm00001d008602	Ellison et al., 2023	No
MYBR21_m1:Zm00001d008602:embryo_imbibed	Zm00001d018479	0.000357992	0.286387	Zm00001d008602	Ellison et al., 2023	No
MYBR21_m1:Zm00001d008602:embryo_imbibed	Zm00001d018481	0.0275454	-0.635024	Zm00001d008602	Ellison et al., 2023	No
MYBR21_m1:Zm00001d008602:embryo_imbibed	Zm00001d018484	5.95967e-06	-0.679198	Zm00001d008602	Ellison et al., 2023	No
MYBR21_m1:Zm00001d008602:embryo_imbibed	Zm00001d018487	0.0024198	-0.405649	Zm00001d008602	Ellison et al., 2023	No
MYBR21_m1:Zm00001d008602:embryo_imbibed	Zm00001d018498	4.41176e-07	-0.453867	Zm00001d008602	Ellison et al., 2023	No
MYBR21_m1:Zm00001d008602:embryo_imbibed	Zm00001d018507	4.11846e-05	0.576308	Zm00001d008602	Ellison et al., 2023	No
MYBR21_m1:Zm00001d008602:embryo_imbibed	Zm00001d018512	0.0055159	0.7275	Zm00001d008602	Ellison et al., 2023	No
MYBR21_m1:Zm00001d008602:embryo_imbibed	Zm00001d018516	0.035967	0.368715	Zm00001d008602	Ellison et al., 2023	No
MYBR21_m1:Zm00001d008602:embryo_imbibed	Zm00001d018517	0.0440372	0.472503	Zm00001d008602	Ellison et al., 2023	No
MYBR21_m1:Zm00001d008602:embryo_imbibed	Zm00001d018522	1.04977e-07	0.545648	Zm00001d008602	Ellison et al., 2023	No
MYBR21_m1:Zm00001d008602:embryo_imbibed	Zm00001d018525	8.27268e-11	-0.97045	Zm00001d008602	Ellison et al., 2023	No
MYBR21_m1:Zm00001d008602:embryo_imbibed	Zm00001d018526	0.00711559	0.463809	Zm00001d008602	Ellison et al., 2023	No
MYBR21_m1:Zm00001d008602:embryo_imbibed	Zm00001d018527	1.24532e-05	-0.761895	Zm00001d008602	Ellison et al., 2023	No
MYBR21_m1:Zm00001d008602:embryo_imbibed	Zm00001d018533	0.00541339	0.420505	Zm00001d008602	Ellison et al., 2023	No
MYBR21_m1:Zm00001d008602:embryo_imbibed	Zm00001d018542	0.000586591	0.214954	Zm00001d008602	Ellison et al., 2023	No
MYBR21_m1:Zm00001d008602:embryo_imbibed	Zm00001d018545	0.000391805	-0.693097	Zm00001d008602	Ellison et al., 2023	No
MYBR21_m1:Zm00001d008602:embryo_imbibed	Zm00001d018557	0.033379	0.317575	Zm00001d008602	Ellison et al., 2023	No
MYBR21_m1:Zm00001d008602:embryo_imbibed	Zm00001d018571	0.00216304	0.667937	Zm00001d008602	Ellison et al., 2023	No
MYBR21_m1:Zm00001d008602:embryo_imbibed	Zm00001d039245	0.0409028	-0.693913	Zm00001d008602	Ellison et al., 2023	No
MYBR21_m1:Zm00001d008602:embryo_imbibed	Zm00001d039250	0.0172361	0.361266	Zm00001d008602	Ellison et al., 2023	No
MYBR21_m1:Zm00001d008602:embryo_imbibed	Zm00001d039255	2.47926e-08	-1.43441	Zm00001d008602	Ellison et al., 2023	No
MYBR21_m1:Zm00001d008602:embryo_imbibed	Zm00001d039258	6.93191e-05	-6.67853	Zm00001d008602	Ellison et al., 2023	No
MYBR21_m1:Zm00001d008602:embryo_imbibed	Zm00001d039264	1.00565e-05	1.40977	Zm00001d008602	Ellison et al., 2023	No
MYBR21_m1:Zm00001d008602:embryo_imbibed	Zm00001d039272	2.5851e-06	0.844613	Zm00001d008602	Ellison et al., 2023	No
MYBR21_m1:Zm00001d008602:embryo_imbibed	Zm00001d039278	0.000676502	-0.384964	Zm00001d008602	Ellison et al., 2023	No
MYBR21_m1:Zm00001d008602:embryo_imbibed	Zm00001d039280	6.29042e-05	-0.899328	Zm00001d008602	Ellison et al., 2023	No
MYBR21_m1:Zm00001d008602:embryo_imbibed	Zm00001d039285	0.0174692	0.240153	Zm00001d008602	Ellison et al., 2023	No
MYBR21_m1:Zm00001d008602:embryo_imbibed	Zm00001d039296	0.0105818	-0.233773	Zm00001d008602	Ellison et al., 2023	No
MYBR21_m1:Zm00001d008602:embryo_imbibed	Zm00001d039299	5.29862e-10	1.20257	Zm00001d008602	Ellison et al., 2023	No
MYBR21_m1:Zm00001d008602:embryo_imbibed	Zm00001d039312	4.36492e-06	-0.542239	Zm00001d008602	Ellison et al., 2023	No
MYBR21_m1:Zm00001d008602:embryo_imbibed	Zm00001d039315	0.0303232	0.430391	Zm00001d008602	Ellison et al., 2023	No
MYBR21_m1:Zm00001d008602:embryo_imbibed	Zm00001d039316	0.00956486	0.798246	Zm00001d008602	Ellison et al., 2023	No
MYBR21_m1:Zm00001d008602:embryo_imbibed	Zm00001d039319	0.0337742	0.623035	Zm00001d008602	Ellison et al., 2023	No
MYBR21_m1:Zm00001d008602:embryo_imbibed	Zm00001d039327	0.0125606	0.641461	Zm00001d008602	Ellison et al., 2023	No
MYBR21_m1:Zm00001d008602:embryo_imbibed	Zm00001d039348	6.88331e-07	0.951252	Zm00001d008602	Ellison et al., 2023	No
MYBR21_m1:Zm00001d008602:embryo_imbibed	Zm00001d039350	0.0290933	0.443224	Zm00001d008602	Ellison et al., 2023	No
MYBR21_m1:Zm00001d008602:embryo_imbibed	Zm00001d039365	2.7939e-10	0.803786	Zm00001d008602	Ellison et al., 2023	No
MYBR21_m1:Zm00001d008602:embryo_imbibed	Zm00001d039370	0.0151802	0.495902	Zm00001d008602	Ellison et al., 2023	No
MYBR21_m1:Zm00001d008602:embryo_imbibed	Zm00001d039371	4.81368e-06	-1.94152	Zm00001d008602	Ellison et al., 2023	No
MYBR21_m1:Zm00001d008602:embryo_imbibed	Zm00001d039372	0.0102119	0.50656	Zm00001d008602	Ellison et al., 2023	No
MYBR21_m1:Zm00001d008602:embryo_imbibed	Zm00001d039380	1.69098e-07	-0.92537	Zm00001d008602	Ellison et al., 2023	No
MYBR21_m1:Zm00001d008602:embryo_imbibed	Zm00001d039386	0.000443384	-1.51874	Zm00001d008602	Ellison et al., 2023	No
MYBR21_m1:Zm00001d008602:embryo_imbibed	Zm00001d039395	2.93754e-06	0.986417	Zm00001d008602	Ellison et al., 2023	No
MYBR21_m1:Zm00001d008602:embryo_imbibed	Zm00001d039409	0.000883393	0.327168	Zm00001d008602	Ellison et al., 2023	No
MYBR21_m1:Zm00001d008602:embryo_imbibed	Zm00001d039411	0.00214298	-0.775351	Zm00001d008602	Ellison et al., 2023	No
MYBR21_m1:Zm00001d008602:embryo_imbibed	Zm00001d039422	0.00497844	0.677186	Zm00001d008602	Ellison et al., 2023	No
MYBR21_m1:Zm00001d008602:embryo_imbibed	Zm00001d039427	0.000304694	0.453538	Zm00001d008602	Ellison et al., 2023	No
MYBR21_m1:Zm00001d008602:embryo_imbibed	Zm00001d039439	0.00216679	-0.494022	Zm00001d008602	Ellison et al., 2023	No
MYBR21_m1:Zm00001d008602:embryo_imbibed	Zm00001d039441	0.0377839	0.439829	Zm00001d008602	Ellison et al., 2023	No
MYBR21_m1:Zm00001d008602:embryo_imbibed	Zm00001d039446	1.57155e-06	0.630027	Zm00001d008602	Ellison et al., 2023	No
MYBR21_m1:Zm00001d008602:embryo_imbibed	Zm00001d039448	2.104e-08	0.833562	Zm00001d008602	Ellison et al., 2023	No
MYBR21_m1:Zm00001d008602:embryo_imbibed	Zm00001d039452	8.35725e-05	0.465208	Zm00001d008602	Ellison et al., 2023	No
MYBR21_m1:Zm00001d008602:embryo_imbibed	Zm00001d039454	0.0118386	-0.56348	Zm00001d008602	Ellison et al., 2023	No
MYBR21_m1:Zm00001d008602:embryo_imbibed	Zm00001d039460	0.00739815	0.654463	Zm00001d008602	Ellison et al., 2023	No
MYBR21_m1:Zm00001d008602:embryo_imbibed	Zm00001d039465	0.0194655	-0.915416	Zm00001d008602	Ellison et al., 2023	No
MYBR21_m1:Zm00001d008602:embryo_imbibed	Zm00001d039467	0.0033711	-0.616076	Zm00001d008602	Ellison et al., 2023	No
MYBR21_m1:Zm00001d008602:embryo_imbibed	Zm00001d039469	0.0288159	-0.479406	Zm00001d008602	Ellison et al., 2023	No
MYBR21_m1:Zm00001d008602:embryo_imbibed	Zm00001d039487	2.06191e-05	-3.83098	Zm00001d008602	Ellison et al., 2023	No
MYBR21_m1:Zm00001d008602:embryo_imbibed	Zm00001d039492	0.0252237	0.889114	Zm00001d008602	Ellison et al., 2023	No
MYBR21_m1:Zm00001d008602:embryo_imbibed	Zm00001d039499	1.14477e-08	0.883711	Zm00001d008602	Ellison et al., 2023	No
MYBR21_m1:Zm00001d008602:embryo_imbibed	Zm00001d039505	1.07867e-05	-0.842098	Zm00001d008602	Ellison et al., 2023	No
MYBR21_m1:Zm00001d008602:embryo_imbibed	Zm00001d039512	5.15871e-07	-0.901104	Zm00001d008602	Ellison et al., 2023	No
MYBR21_m1:Zm00001d008602:embryo_imbibed	Zm00001d039514	0.0485578	0.651819	Zm00001d008602	Ellison et al., 2023	No
MYBR21_m1:Zm00001d008602:embryo_imbibed	Zm00001d039518	1.52007e-10	0.797006	Zm00001d008602	Ellison et al., 2023	No
MYBR21_m1:Zm00001d008602:embryo_imbibed	Zm00001d039520	0.0313808	-1.12628	Zm00001d008602	Ellison et al., 2023	No
MYBR21_m1:Zm00001d008602:embryo_imbibed	Zm00001d039522	0.0053215	-0.556466	Zm00001d008602	Ellison et al., 2023	No
MYBR21_m1:Zm00001d008602:embryo_imbibed	Zm00001d039526	0.015662	-0.319562	Zm00001d008602	Ellison et al., 2023	No
MYBR21_m1:Zm00001d008602:embryo_imbibed	Zm00001d039534	2.45964e-07	0.730195	Zm00001d008602	Ellison et al., 2023	No
MYBR21_m1:Zm00001d008602:embryo_imbibed	Zm00001d039535	0.000102349	-0.895052	Zm00001d008602	Ellison et al., 2023	No
MYBR21_m1:Zm00001d008602:embryo_imbibed	Zm00001d039560	1.01671e-07	1.04352	Zm00001d008602	Ellison et al., 2023	No
MYBR21_m1:Zm00001d008602:embryo_imbibed	Zm00001d039578	4.03266e-05	0.533685	Zm00001d008602	Ellison et al., 2023	No
MYBR21_m1:Zm00001d008602:embryo_imbibed	Zm00001d039590	4.44638e-15	-1.63436	Zm00001d008602	Ellison et al., 2023	No
MYBR21_m1:Zm00001d008602:embryo_imbibed	Zm00001d039595	0.0185058	-0.441228	Zm00001d008602	Ellison et al., 2023	No
MYBR21_m1:Zm00001d008602:embryo_imbibed	Zm00001d039596	0.0012309	-1.41554	Zm00001d008602	Ellison et al., 2023	No
MYBR21_m1:Zm00001d008602:embryo_imbibed	Zm00001d039607	0.0376371	-0.625044	Zm00001d008602	Ellison et al., 2023	No
MYBR21_m1:Zm00001d008602:embryo_imbibed	Zm00001d039608	0.0346207	-0.695045	Zm00001d008602	Ellison et al., 2023	No
MYBR21_m1:Zm00001d008602:embryo_imbibed	Zm00001d039611	2.30767e-10	0.823956	Zm00001d008602	Ellison et al., 2023	No
MYBR21_m1:Zm00001d008602:embryo_imbibed	Zm00001d039612	0.00925083	-0.790243	Zm00001d008602	Ellison et al., 2023	No
MYBR21_m1:Zm00001d008602:embryo_imbibed	Zm00001d039616	0.00909317	-0.462156	Zm00001d008602	Ellison et al., 2023	No
MYBR21_m1:Zm00001d008602:embryo_imbibed	Zm00001d039624	9.67351e-07	-0.694024	Zm00001d008602	Ellison et al., 2023	No
MYBR21_m1:Zm00001d008602:embryo_imbibed	Zm00001d039642	0.00111596	-0.437605	Zm00001d008602	Ellison et al., 2023	No
MYBR21_m1:Zm00001d008602:embryo_imbibed	Zm00001d039648	1.53742e-05	-0.927034	Zm00001d008602	Ellison et al., 2023	No
MYBR21_m1:Zm00001d008602:embryo_imbibed	Zm00001d039653	0.00175999	0.321009	Zm00001d008602	Ellison et al., 2023	No
MYBR21_m1:Zm00001d008602:embryo_imbibed	Zm00001d039658	8.48839e-07	1.30672	Zm00001d008602	Ellison et al., 2023	No
MYBR21_m1:Zm00001d008602:embryo_imbibed	Zm00001d039660	0.00857704	0.585895	Zm00001d008602	Ellison et al., 2023	No
MYBR21_m1:Zm00001d008602:embryo_imbibed	Zm00001d039663	0.0141183	0.642591	Zm00001d008602	Ellison et al., 2023	No
MYBR21_m1:Zm00001d008602:embryo_imbibed	Zm00001d039664	0.00220651	0.645437	Zm00001d008602	Ellison et al., 2023	No
MYBR21_m1:Zm00001d008602:embryo_imbibed	Zm00001d039670	0.0281696	-0.359878	Zm00001d008602	Ellison et al., 2023	No
MYBR21_m1:Zm00001d008602:embryo_imbibed	Zm00001d039673	0.041282	-0.390184	Zm00001d008602	Ellison et al., 2023	No
MYBR21_m1:Zm00001d008602:embryo_imbibed	Zm00001d039675	2.79021e-06	0.600944	Zm00001d008602	Ellison et al., 2023	No
MYBR21_m1:Zm00001d008602:embryo_imbibed	Zm00001d039681	1.4421e-11	1.16449	Zm00001d008602	Ellison et al., 2023	No
MYBR21_m1:Zm00001d008602:embryo_imbibed	Zm00001d039686	0.0364029	-0.401796	Zm00001d008602	Ellison et al., 2023	No
MYBR21_m1:Zm00001d008602:embryo_imbibed	Zm00001d039709	0.00522498	0.403108	Zm00001d008602	Ellison et al., 2023	No
MYBR21_m1:Zm00001d008602:embryo_imbibed	Zm00001d039712	0.026472	0.291228	Zm00001d008602	Ellison et al., 2023	No
MYBR21_m1:Zm00001d008602:embryo_imbibed	Zm00001d039716	0.00341378	0.949891	Zm00001d008602	Ellison et al., 2023	No
MYBR21_m1:Zm00001d008602:embryo_imbibed	Zm00001d039717	3.00139e-09	-0.720284	Zm00001d008602	Ellison et al., 2023	No
MYBR21_m1:Zm00001d008602:embryo_imbibed	Zm00001d039718	2.37141e-07	-1.6504	Zm00001d008602	Ellison et al., 2023	No
MYBR21_m1:Zm00001d008602:embryo_imbibed	Zm00001d039719	0.00906919	-0.745518	Zm00001d008602	Ellison et al., 2023	No
MYBR21_m1:Zm00001d008602:embryo_imbibed	Zm00001d039746	0.0129509	0.450703	Zm00001d008602	Ellison et al., 2023	No
MYBR21_m1:Zm00001d008602:embryo_imbibed	Zm00001d039771	0.0281883	-0.446473	Zm00001d008602	Ellison et al., 2023	No
MYBR21_m1:Zm00001d008602:embryo_imbibed	Zm00001d039769	1.39072e-12	-1.26391	Zm00001d008602	Ellison et al., 2023	No
MYBR21_m1:Zm00001d008602:embryo_imbibed	Zm00001d039776	0.000262808	-0.553632	Zm00001d008602	Ellison et al., 2023	No
MYBR21_m1:Zm00001d008602:embryo_imbibed	Zm00001d039780	0.00775064	0.801958	Zm00001d008602	Ellison et al., 2023	No
MYBR21_m1:Zm00001d008602:embryo_imbibed	Zm00001d039785	0.00255238	-1.45694	Zm00001d008602	Ellison et al., 2023	No
MYBR21_m1:Zm00001d008602:embryo_imbibed	Zm00001d039825	0.000119426	-1.32486	Zm00001d008602	Ellison et al., 2023	No
MYBR21_m1:Zm00001d008602:embryo_imbibed	Zm00001d039827	0.0288103	-1.00121	Zm00001d008602	Ellison et al., 2023	No
MYBR21_m1:Zm00001d008602:embryo_imbibed	Zm00001d039833	0.0494818	-0.657134	Zm00001d008602	Ellison et al., 2023	No
MYBR21_m1:Zm00001d008602:embryo_imbibed	Zm00001d039851	0.013603	0.482972	Zm00001d008602	Ellison et al., 2023	No
MYBR21_m1:Zm00001d008602:embryo_imbibed	Zm00001d039856	0.0129391	0.388748	Zm00001d008602	Ellison et al., 2023	No
MYBR21_m1:Zm00001d008602:embryo_imbibed	Zm00001d039865	0.00011605	-0.534777	Zm00001d008602	Ellison et al., 2023	No
MYBR21_m1:Zm00001d008602:embryo_imbibed	Zm00001d039867	0.0391666	-1.55981	Zm00001d008602	Ellison et al., 2023	No
MYBR21_m1:Zm00001d008602:embryo_imbibed	Zm00001d039871	0.000126835	0.413114	Zm00001d008602	Ellison et al., 2023	No
MYBR21_m1:Zm00001d008602:embryo_imbibed	Zm00001d039879	4.14544e-06	0.844334	Zm00001d008602	Ellison et al., 2023	No
MYBR21_m1:Zm00001d008602:embryo_imbibed	Zm00001d039881	6.83089e-06	-0.677462	Zm00001d008602	Ellison et al., 2023	No
MYBR21_m1:Zm00001d008602:embryo_imbibed	Zm00001d039884	0.00258836	0.403853	Zm00001d008602	Ellison et al., 2023	No
MYBR21_m1:Zm00001d008602:embryo_imbibed	Zm00001d039893	3.85526e-06	0.747485	Zm00001d008602	Ellison et al., 2023	No
MYBR21_m1:Zm00001d008602:embryo_imbibed	Zm00001d039900	0.000248276	0.56461	Zm00001d008602	Ellison et al., 2023	No
MYBR21_m1:Zm00001d008602:embryo_imbibed	Zm00001d039904	1.63627e-15	-0.804743	Zm00001d008602	Ellison et al., 2023	No
MYBR21_m1:Zm00001d008602:embryo_imbibed	Zm00001d039913	0.0359526	0.631477	Zm00001d008602	Ellison et al., 2023	No
MYBR21_m1:Zm00001d008602:embryo_imbibed	Zm00001d039933	0.00660455	1.2329	Zm00001d008602	Ellison et al., 2023	No
MYBR21_m1:Zm00001d008602:embryo_imbibed	Zm00001d039965	0.000140909	0.978839	Zm00001d008602	Ellison et al., 2023	No
MYBR21_m1:Zm00001d008602:embryo_imbibed	Zm00001d039971	0.0350416	0.33879	Zm00001d008602	Ellison et al., 2023	No
MYBR21_m1:Zm00001d008602:embryo_imbibed	Zm00001d039975	0.00721857	0.335081	Zm00001d008602	Ellison et al., 2023	No
MYBR21_m1:Zm00001d008602:embryo_imbibed	Zm00001d040047	0.00684066	-0.775018	Zm00001d008602	Ellison et al., 2023	No
MYBR21_m1:Zm00001d008602:embryo_imbibed	Zm00001d040067	0.0121672	-0.577834	Zm00001d008602	Ellison et al., 2023	No
MYBR21_m1:Zm00001d008602:embryo_imbibed	Zm00001d040076	0.0263392	-0.452655	Zm00001d008602	Ellison et al., 2023	No
MYBR21_m1:Zm00001d008602:embryo_imbibed	Zm00001d040090	6.93572e-05	-0.675578	Zm00001d008602	Ellison et al., 2023	No
MYBR21_m1:Zm00001d008602:embryo_imbibed	Zm00001d040118	6.59824e-06	-0.461289	Zm00001d008602	Ellison et al., 2023	No
MYBR21_m1:Zm00001d008602:embryo_imbibed	Zm00001d040124	0.00483341	-0.733135	Zm00001d008602	Ellison et al., 2023	No
MYBR21_m1:Zm00001d008602:embryo_imbibed	Zm00001d040130	0.0207024	0.9268	Zm00001d008602	Ellison et al., 2023	No
MYBR21_m1:Zm00001d008602:embryo_imbibed	Zm00001d040142	0.0394232	-0.365898	Zm00001d008602	Ellison et al., 2023	No
MYBR21_m1:Zm00001d008602:embryo_imbibed	Zm00001d040148	0.000370237	-1.68679	Zm00001d008602	Ellison et al., 2023	No
MYBR21_m1:Zm00001d008602:embryo_imbibed	Zm00001d040163	0.00638247	-0.692835	Zm00001d008602	Ellison et al., 2023	No
MYBR21_m1:Zm00001d008602:embryo_imbibed	Zm00001d040196	0.00617849	0.816632	Zm00001d008602	Ellison et al., 2023	No
MYBR21_m1:Zm00001d008602:embryo_imbibed	Zm00001d040201	0.0426745	-0.504382	Zm00001d008602	Ellison et al., 2023	No
MYBR21_m1:Zm00001d008602:embryo_imbibed	Zm00001d040202	0.000113011	0.702421	Zm00001d008602	Ellison et al., 2023	No
MYBR21_m1:Zm00001d008602:embryo_imbibed	Zm00001d040204	0.00472927	0.630426	Zm00001d008602	Ellison et al., 2023	No
MYBR21_m1:Zm00001d008602:embryo_imbibed	Zm00001d040215	0.00269564	0.516168	Zm00001d008602	Ellison et al., 2023	No
MYBR21_m1:Zm00001d008602:embryo_imbibed	Zm00001d040222	0.000372626	0.506377	Zm00001d008602	Ellison et al., 2023	No
MYBR21_m1:Zm00001d008602:embryo_imbibed	Zm00001d040235	0.00174594	-0.59405	Zm00001d008602	Ellison et al., 2023	No
MYBR21_m1:Zm00001d008602:embryo_imbibed	Zm00001d040238	0.00296952	-0.698483	Zm00001d008602	Ellison et al., 2023	No
MYBR21_m1:Zm00001d008602:embryo_imbibed	Zm00001d040242	7.04145e-06	1.35949	Zm00001d008602	Ellison et al., 2023	No
MYBR21_m1:Zm00001d008602:embryo_imbibed	Zm00001d040257	7.79289e-10	0.633862	Zm00001d008602	Ellison et al., 2023	No
MYBR21_m1:Zm00001d008602:embryo_imbibed	Zm00001d040259	0.0328497	0.435873	Zm00001d008602	Ellison et al., 2023	No
MYBR21_m1:Zm00001d008602:embryo_imbibed	Zm00001d040263	8.55731e-05	-0.577884	Zm00001d008602	Ellison et al., 2023	No
MYBR21_m1:Zm00001d008602:embryo_imbibed	Zm00001d040274	2.1721e-10	0.515559	Zm00001d008602	Ellison et al., 2023	No
MYBR21_m1:Zm00001d008602:embryo_imbibed	Zm00001d040276	3.31207e-07	0.990335	Zm00001d008602	Ellison et al., 2023	No
MYBR21_m1:Zm00001d008602:embryo_imbibed	Zm00001d040278	3.03771e-06	0.578684	Zm00001d008602	Ellison et al., 2023	No
MYBR21_m1:Zm00001d008602:embryo_imbibed	Zm00001d040293	3.5489e-07	1.19735	Zm00001d008602	Ellison et al., 2023	No
MYBR21_m1:Zm00001d008602:embryo_imbibed	Zm00001d040301	0.000206024	-0.708539	Zm00001d008602	Ellison et al., 2023	No
MYBR21_m1:Zm00001d008602:embryo_imbibed	Zm00001d040303	8.55907e-07	-1.01651	Zm00001d008602	Ellison et al., 2023	No
MYBR21_m1:Zm00001d008602:embryo_imbibed	Zm00001d040305	2.47831e-05	-1.76207	Zm00001d008602	Ellison et al., 2023	No
MYBR21_m1:Zm00001d008602:embryo_imbibed	Zm00001d040309	5.81758e-15	0.972384	Zm00001d008602	Ellison et al., 2023	No
MYBR21_m1:Zm00001d008602:embryo_imbibed	Zm00001d040318	0.000105241	-0.56395	Zm00001d008602	Ellison et al., 2023	No
MYBR21_m1:Zm00001d008602:embryo_imbibed	Zm00001d040341	0.0178128	0.715485	Zm00001d008602	Ellison et al., 2023	No
MYBR21_m1:Zm00001d008602:embryo_imbibed	Zm00001d040357	0.0158408	0.732401	Zm00001d008602	Ellison et al., 2023	No
MYBR21_m1:Zm00001d008602:embryo_imbibed	Zm00001d040360	5.02781e-13	1.14431	Zm00001d008602	Ellison et al., 2023	No
MYBR21_m1:Zm00001d008602:embryo_imbibed	Zm00001d040371	0.00028766	0.407399	Zm00001d008602	Ellison et al., 2023	No
MYBR21_m1:Zm00001d008602:embryo_imbibed	Zm00001d040383	0.0147557	-0.375635	Zm00001d008602	Ellison et al., 2023	No
MYBR21_m1:Zm00001d008602:embryo_imbibed	Zm00001d040408	0.0122127	-0.356441	Zm00001d008602	Ellison et al., 2023	No
MYBR21_m1:Zm00001d008602:embryo_imbibed	Zm00001d040416	0.0068587	0.621363	Zm00001d008602	Ellison et al., 2023	No
MYBR21_m1:Zm00001d008602:embryo_imbibed	Zm00001d040429	0.0211428	0.674884	Zm00001d008602	Ellison et al., 2023	No
MYBR21_m1:Zm00001d008602:embryo_imbibed	Zm00001d040438	0.0470015	0.242337	Zm00001d008602	Ellison et al., 2023	No
MYBR21_m1:Zm00001d008602:embryo_imbibed	Zm00001d040442	0.000126475	-0.747011	Zm00001d008602	Ellison et al., 2023	No
MYBR21_m1:Zm00001d008602:embryo_imbibed	Zm00001d040446	0.00607466	-0.530418	Zm00001d008602	Ellison et al., 2023	No
MYBR21_m1:Zm00001d008602:embryo_imbibed	Zm00001d040462	0.000361703	0.291237	Zm00001d008602	Ellison et al., 2023	No
MYBR21_m1:Zm00001d008602:embryo_imbibed	Zm00001d040466	2.40213e-07	-1.61448	Zm00001d008602	Ellison et al., 2023	No
MYBR21_m1:Zm00001d008602:embryo_imbibed	Zm00001d040470	1.04364e-10	0.59289	Zm00001d008602	Ellison et al., 2023	No
MYBR21_m1:Zm00001d008602:embryo_imbibed	Zm00001d040477	0.00559259	-1.14278	Zm00001d008602	Ellison et al., 2023	No
MYBR21_m1:Zm00001d008602:embryo_imbibed	Zm00001d040503	3.13965e-06	-0.881559	Zm00001d008602	Ellison et al., 2023	No
MYBR21_m1:Zm00001d008602:embryo_imbibed	Zm00001d040515	0.0181398	0.293322	Zm00001d008602	Ellison et al., 2023	No
MYBR21_m1:Zm00001d008602:embryo_imbibed	Zm00001d040542	0.00179736	0.726735	Zm00001d008602	Ellison et al., 2023	No
MYBR21_m1:Zm00001d008602:embryo_imbibed	Zm00001d040555	5.79429e-14	1.06856	Zm00001d008602	Ellison et al., 2023	No
MYBR21_m1:Zm00001d008602:embryo_imbibed	Zm00001d040562	0.0296396	0.52506	Zm00001d008602	Ellison et al., 2023	No
MYBR21_m1:Zm00001d008602:embryo_imbibed	Zm00001d040567	0.00323467	0.703358	Zm00001d008602	Ellison et al., 2023	No
MYBR21_m1:Zm00001d008602:embryo_imbibed	Zm00001d040571	3.38453e-05	-0.559347	Zm00001d008602	Ellison et al., 2023	No
MYBR21_m1:Zm00001d008602:embryo_imbibed	Zm00001d040588	8.65841e-05	0.897547	Zm00001d008602	Ellison et al., 2023	No
MYBR21_m1:Zm00001d008602:embryo_imbibed	Zm00001d040599	2.61091e-05	-0.786802	Zm00001d008602	Ellison et al., 2023	No
MYBR21_m1:Zm00001d008602:embryo_imbibed	Zm00001d040603	1.29776e-06	-0.762601	Zm00001d008602	Ellison et al., 2023	No
MYBR21_m1:Zm00001d008602:embryo_imbibed	Zm00001d040617	0.00011534	0.749738	Zm00001d008602	Ellison et al., 2023	No
MYBR21_m1:Zm00001d008602:embryo_imbibed	Zm00001d040624	0.0367025	0.65939	Zm00001d008602	Ellison et al., 2023	No
MYBR21_m1:Zm00001d008602:embryo_imbibed	Zm00001d040625	0.0012804	-1.17518	Zm00001d008602	Ellison et al., 2023	No
MYBR21_m1:Zm00001d008602:embryo_imbibed	Zm00001d040629	0.000410978	0.638755	Zm00001d008602	Ellison et al., 2023	No
MYBR21_m1:Zm00001d008602:embryo_imbibed	Zm00001d040644	0.0189697	0.335362	Zm00001d008602	Ellison et al., 2023	No
MYBR21_m1:Zm00001d008602:embryo_imbibed	Zm00001d040649	0.00891387	-0.87573	Zm00001d008602	Ellison et al., 2023	No
MYBR21_m1:Zm00001d008602:embryo_imbibed	Zm00001d040650	1.41074e-06	-0.882478	Zm00001d008602	Ellison et al., 2023	No
MYBR21_m1:Zm00001d008602:embryo_imbibed	Zm00001d040672	0.0146277	0.435898	Zm00001d008602	Ellison et al., 2023	No
MYBR21_m1:Zm00001d008602:embryo_imbibed	Zm00001d040678	1.6029e-07	0.727543	Zm00001d008602	Ellison et al., 2023	No
MYBR21_m1:Zm00001d008602:embryo_imbibed	Zm00001d040681	0.0073394	-0.619077	Zm00001d008602	Ellison et al., 2023	No
MYBR21_m1:Zm00001d008602:embryo_imbibed	Zm00001d040684	0.0105961	-0.887402	Zm00001d008602	Ellison et al., 2023	No
MYBR21_m1:Zm00001d008602:embryo_imbibed	Zm00001d040689	1.77596e-05	0.530001	Zm00001d008602	Ellison et al., 2023	No
MYBR21_m1:Zm00001d008602:embryo_imbibed	Zm00001d040691	0.0181249	-0.423736	Zm00001d008602	Ellison et al., 2023	No
MYBR21_m1:Zm00001d008602:embryo_imbibed	Zm00001d040717	0.0153072	0.427285	Zm00001d008602	Ellison et al., 2023	No
MYBR21_m1:Zm00001d008602:embryo_imbibed	Zm00001d040731	0.0237384	-0.456457	Zm00001d008602	Ellison et al., 2023	No
MYBR21_m1:Zm00001d008602:embryo_imbibed	Zm00001d040734	0.00618348	-0.513564	Zm00001d008602	Ellison et al., 2023	No
MYBR21_m1:Zm00001d008602:embryo_imbibed	Zm00001d040735	4.6949e-06	-1.17654	Zm00001d008602	Ellison et al., 2023	No
MYBR21_m1:Zm00001d008602:embryo_imbibed	Zm00001d040760	0.00057977	-0.392558	Zm00001d008602	Ellison et al., 2023	No
MYBR21_m1:Zm00001d008602:embryo_imbibed	Zm00001d040768	1.91752e-06	0.918054	Zm00001d008602	Ellison et al., 2023	No
MYBR21_m1:Zm00001d008602:embryo_imbibed	Zm00001d040783	0.00172764	-0.811987	Zm00001d008602	Ellison et al., 2023	No
MYBR21_m1:Zm00001d008602:embryo_imbibed	Zm00001d040805	0.00854156	0.719608	Zm00001d008602	Ellison et al., 2023	No
MYBR21_m1:Zm00001d008602:embryo_imbibed	Zm00001d040818	0.0291277	-0.249256	Zm00001d008602	Ellison et al., 2023	No
MYBR21_m1:Zm00001d008602:embryo_imbibed	Zm00001d040831	1.93352e-05	-0.877225	Zm00001d008602	Ellison et al., 2023	No
MYBR21_m1:Zm00001d008602:embryo_imbibed	Zm00001d040834	0.00580952	0.371841	Zm00001d008602	Ellison et al., 2023	No
MYBR21_m1:Zm00001d008602:embryo_imbibed	Zm00001d040850	1.7203e-16	-1.06818	Zm00001d008602	Ellison et al., 2023	No
MYBR21_m1:Zm00001d008602:embryo_imbibed	Zm00001d040855	1.68644e-05	1.26006	Zm00001d008602	Ellison et al., 2023	No
MYBR21_m1:Zm00001d008602:embryo_imbibed	Zm00001d040905	3.97523e-05	-1.4665	Zm00001d008602	Ellison et al., 2023	No
MYBR21_m1:Zm00001d008602:embryo_imbibed	Zm00001d040960	0.00258836	0.522032	Zm00001d008602	Ellison et al., 2023	No
MYBR21_m1:Zm00001d008602:embryo_imbibed	Zm00001d041049	7.46576e-05	0.749911	Zm00001d008602	Ellison et al., 2023	No
MYBR21_m1:Zm00001d008602:embryo_imbibed	Zm00001d041054	0.000186972	1.20165	Zm00001d008602	Ellison et al., 2023	No
MYBR21_m1:Zm00001d008602:embryo_imbibed	Zm00001d041056	0.0103634	0.434191	Zm00001d008602	Ellison et al., 2023	No
MYBR21_m1:Zm00001d008602:embryo_imbibed	Zm00001d041065	0.00419485	0.614107	Zm00001d008602	Ellison et al., 2023	No
MYBR21_m1:Zm00001d008602:embryo_imbibed	Zm00001d041072	0.000590179	0.264379	Zm00001d008602	Ellison et al., 2023	No
MYBR21_m1:Zm00001d008602:embryo_imbibed	Zm00001d041073	0.00657693	-0.363911	Zm00001d008602	Ellison et al., 2023	No
MYBR21_m1:Zm00001d008602:embryo_imbibed	Zm00001d041092	0.000340088	-0.631502	Zm00001d008602	Ellison et al., 2023	No
MYBR21_m1:Zm00001d008602:embryo_imbibed	Zm00001d041108	0.00591171	-0.35497	Zm00001d008602	Ellison et al., 2023	No
MYBR21_m1:Zm00001d008602:embryo_imbibed	Zm00001d041136	0.00102662	-0.849078	Zm00001d008602	Ellison et al., 2023	No
MYBR21_m1:Zm00001d008602:embryo_imbibed	Zm00001d041173	6.59906e-12	-3.65734	Zm00001d008602	Ellison et al., 2023	No
MYBR21_m1:Zm00001d008602:embryo_imbibed	Zm00001d041180	0.00538932	1.16191	Zm00001d008602	Ellison et al., 2023	No
MYBR21_m1:Zm00001d008602:embryo_imbibed	Zm00001d041186	6.49203e-05	-0.560335	Zm00001d008602	Ellison et al., 2023	No
MYBR21_m1:Zm00001d008602:embryo_imbibed	Zm00001d041203	0.0351858	0.912003	Zm00001d008602	Ellison et al., 2023	No
MYBR21_m1:Zm00001d008602:embryo_imbibed	Zm00001d041217	7.47461e-06	1.05524	Zm00001d008602	Ellison et al., 2023	No
MYBR21_m1:Zm00001d008602:embryo_imbibed	Zm00001d041221	0.0008147	-1.31132	Zm00001d008602	Ellison et al., 2023	No
MYBR21_m1:Zm00001d008602:embryo_imbibed	Zm00001d041229	1.25283e-09	-1.73713	Zm00001d008602	Ellison et al., 2023	No
MYBR21_m1:Zm00001d008602:embryo_imbibed	Zm00001d041236	0.000151234	-0.854652	Zm00001d008602	Ellison et al., 2023	No
MYBR21_m1:Zm00001d008602:embryo_imbibed	Zm00001d041255	0.0014901	0.339768	Zm00001d008602	Ellison et al., 2023	No
MYBR21_m1:Zm00001d008602:embryo_imbibed	Zm00001d041268	0.0124612	0.899849	Zm00001d008602	Ellison et al., 2023	No
MYBR21_m1:Zm00001d008602:embryo_imbibed	Zm00001d041277	0.0318455	-0.79181	Zm00001d008602	Ellison et al., 2023	No
MYBR21_m1:Zm00001d008602:embryo_imbibed	Zm00001d041280	0.00817769	-0.475869	Zm00001d008602	Ellison et al., 2023	No
MYBR21_m1:Zm00001d008602:embryo_imbibed	Zm00001d041287	0.0441123	-0.515782	Zm00001d008602	Ellison et al., 2023	No
MYBR21_m1:Zm00001d008602:embryo_imbibed	Zm00001d041305	0.0345156	-0.753594	Zm00001d008602	Ellison et al., 2023	No
MYBR21_m1:Zm00001d008602:embryo_imbibed	Zm00001d041322	0.0191204	0.759663	Zm00001d008602	Ellison et al., 2023	No
MYBR21_m1:Zm00001d008602:embryo_imbibed	Zm00001d041324	0.00784506	0.804151	Zm00001d008602	Ellison et al., 2023	No
MYBR21_m1:Zm00001d008602:embryo_imbibed	Zm00001d041325	0.00817929	0.605644	Zm00001d008602	Ellison et al., 2023	No
MYBR21_m1:Zm00001d008602:embryo_imbibed	Zm00001d041334	0.0398695	-0.587273	Zm00001d008602	Ellison et al., 2023	No
MYBR21_m1:Zm00001d008602:embryo_imbibed	Zm00001d041353	0.0213994	-2.14585	Zm00001d008602	Ellison et al., 2023	No
MYBR21_m1:Zm00001d008602:embryo_imbibed	Zm00001d041365	0.0427617	1.01144	Zm00001d008602	Ellison et al., 2023	No
MYBR21_m1:Zm00001d008602:embryo_imbibed	Zm00001d041383	0.00324687	-0.940097	Zm00001d008602	Ellison et al., 2023	No
MYBR21_m1:Zm00001d008602:embryo_imbibed	Zm00001d041387	0.0223823	-2.04161	Zm00001d008602	Ellison et al., 2023	No
MYBR21_m1:Zm00001d008602:embryo_imbibed	Zm00001d041392	0.00310002	1.23634	Zm00001d008602	Ellison et al., 2023	No
MYBR21_m1:Zm00001d008602:embryo_imbibed	Zm00001d041410	1.37492e-15	-1.1417	Zm00001d008602	Ellison et al., 2023	No
MYBR21_m1:Zm00001d008602:embryo_imbibed	Zm00001d041418	0.000899193	0.708127	Zm00001d008602	Ellison et al., 2023	No
MYBR21_m1:Zm00001d008602:embryo_imbibed	Zm00001d041436	0.0244606	-2.18516	Zm00001d008602	Ellison et al., 2023	No
MYBR21_m1:Zm00001d008602:embryo_imbibed	Zm00001d041443	0.0337872	-0.69095	Zm00001d008602	Ellison et al., 2023	No
MYBR21_m1:Zm00001d008602:embryo_imbibed	Zm00001d041444	0.0141436	0.426974	Zm00001d008602	Ellison et al., 2023	No
MYBR21_m1:Zm00001d008602:embryo_imbibed	Zm00001d041453	6.47189e-05	-0.951434	Zm00001d008602	Ellison et al., 2023	No
MYBR21_m1:Zm00001d008602:embryo_imbibed	Zm00001d041455	3.88245e-11	0.741972	Zm00001d008602	Ellison et al., 2023	No
MYBR21_m1:Zm00001d008602:embryo_imbibed	Zm00001d041456	0.00177016	0.573768	Zm00001d008602	Ellison et al., 2023	No
MYBR21_m1:Zm00001d008602:embryo_imbibed	Zm00001d041471	0.00965329	0.412348	Zm00001d008602	Ellison et al., 2023	No
MYBR21_m1:Zm00001d008602:embryo_imbibed	Zm00001d041480	0.000488994	0.704569	Zm00001d008602	Ellison et al., 2023	No
MYBR21_m1:Zm00001d008602:embryo_imbibed	Zm00001d041299	0.000396664	0.775834	Zm00001d008602	Ellison et al., 2023	No
MYBR21_m1:Zm00001d008602:embryo_imbibed	Zm00001d041489	4.56118e-08	0.912075	Zm00001d008602	Ellison et al., 2023	No
MYBR21_m1:Zm00001d008602:embryo_imbibed	Zm00001d041495	0.00138411	0.638516	Zm00001d008602	Ellison et al., 2023	No
MYBR21_m1:Zm00001d008602:embryo_imbibed	Zm00001d041510	0.0317416	-0.379133	Zm00001d008602	Ellison et al., 2023	No
MYBR21_m1:Zm00001d008602:embryo_imbibed	Zm00001d041514	8.55907e-07	0.826736	Zm00001d008602	Ellison et al., 2023	No
MYBR21_m1:Zm00001d008602:embryo_imbibed	Zm00001d041515	0.0167135	-1.93234	Zm00001d008602	Ellison et al., 2023	No
MYBR21_m1:Zm00001d008602:embryo_imbibed	Zm00001d041548	0.00939465	-0.355507	Zm00001d008602	Ellison et al., 2023	No
MYBR21_m1:Zm00001d008602:embryo_imbibed	Zm00001d041549	0.00530375	-1.13254	Zm00001d008602	Ellison et al., 2023	No
MYBR21_m1:Zm00001d008602:embryo_imbibed	Zm00001d041550	0.000701236	-0.293386	Zm00001d008602	Ellison et al., 2023	No
MYBR21_m1:Zm00001d008602:embryo_imbibed	Zm00001d041553	1.41855e-07	-1.46288	Zm00001d008602	Ellison et al., 2023	No
MYBR21_m1:Zm00001d008602:embryo_imbibed	Zm00001d041568	2.14572e-11	0.810839	Zm00001d008602	Ellison et al., 2023	No
MYBR21_m1:Zm00001d008602:embryo_imbibed	Zm00001d041593	0.00336097	0.375008	Zm00001d008602	Ellison et al., 2023	No
MYBR21_m1:Zm00001d008602:embryo_imbibed	Zm00001d041595	0.000196567	0.774805	Zm00001d008602	Ellison et al., 2023	No
MYBR21_m1:Zm00001d008602:embryo_imbibed	Zm00001d041597	0.0303133	0.384759	Zm00001d008602	Ellison et al., 2023	No
MYBR21_m1:Zm00001d008602:embryo_imbibed	Zm00001d041601	3.01697e-38	1.3401	Zm00001d008602	Ellison et al., 2023	No
MYBR21_m1:Zm00001d008602:embryo_imbibed	Zm00001d041604	6.80976e-06	-0.955647	Zm00001d008602	Ellison et al., 2023	No
MYBR21_m1:Zm00001d008602:embryo_imbibed	Zm00001d041606	2.4844e-07	-2.38349	Zm00001d008602	Ellison et al., 2023	No
MYBR21_m1:Zm00001d008602:embryo_imbibed	Zm00001d041608	6.48083e-06	-0.840042	Zm00001d008602	Ellison et al., 2023	No
MYBR21_m1:Zm00001d008602:embryo_imbibed	Zm00001d041610	0.00426972	0.796153	Zm00001d008602	Ellison et al., 2023	No
MYBR21_m1:Zm00001d008602:embryo_imbibed	Zm00001d041612	0.00311848	0.361083	Zm00001d008602	Ellison et al., 2023	No
MYBR21_m1:Zm00001d008602:embryo_imbibed	Zm00001d041626	0.000107289	-0.951174	Zm00001d008602	Ellison et al., 2023	No
MYBR21_m1:Zm00001d008602:embryo_imbibed	Zm00001d041649	0.00136207	0.632297	Zm00001d008602	Ellison et al., 2023	No
MYBR21_m1:Zm00001d008602:embryo_imbibed	Zm00001d041678	0.0316065	0.572403	Zm00001d008602	Ellison et al., 2023	No
MYBR21_m1:Zm00001d008602:embryo_imbibed	Zm00001d041682	0.000136351	0.615682	Zm00001d008602	Ellison et al., 2023	No
MYBR21_m1:Zm00001d008602:embryo_imbibed	Zm00001d041692	0.0356285	-0.705934	Zm00001d008602	Ellison et al., 2023	No
MYBR21_m1:Zm00001d008602:embryo_imbibed	Zm00001d041697	7.74856e-12	0.807503	Zm00001d008602	Ellison et al., 2023	No
MYBR21_m1:Zm00001d008602:embryo_imbibed	Zm00001d041707	0.00113451	0.493166	Zm00001d008602	Ellison et al., 2023	No
MYBR21_m1:Zm00001d008602:embryo_imbibed	Zm00001d041711	2.66759e-06	0.705462	Zm00001d008602	Ellison et al., 2023	No
MYBR21_m1:Zm00001d008602:embryo_imbibed	Zm00001d041718	0.0288332	0.284859	Zm00001d008602	Ellison et al., 2023	No
MYBR21_m1:Zm00001d008602:embryo_imbibed	Zm00001d041727	0.00167198	0.852154	Zm00001d008602	Ellison et al., 2023	No
MYBR21_m1:Zm00001d008602:embryo_imbibed	Zm00001d041730	0.00327665	0.657867	Zm00001d008602	Ellison et al., 2023	No
MYBR21_m1:Zm00001d008602:embryo_imbibed	Zm00001d041746	0.0104045	0.399063	Zm00001d008602	Ellison et al., 2023	No
MYBR21_m1:Zm00001d008602:embryo_imbibed	Zm00001d041750	4.07293e-06	0.603978	Zm00001d008602	Ellison et al., 2023	No
MYBR21_m1:Zm00001d008602:embryo_imbibed	Zm00001d041758	4.29831e-06	0.48099	Zm00001d008602	Ellison et al., 2023	No
MYBR21_m1:Zm00001d008602:embryo_imbibed	Zm00001d041759	0.016835	-0.375616	Zm00001d008602	Ellison et al., 2023	No
MYBR21_m1:Zm00001d008602:embryo_imbibed	Zm00001d041760	0.00023669	1.08527	Zm00001d008602	Ellison et al., 2023	No
MYBR21_m1:Zm00001d008602:embryo_imbibed	Zm00001d041767	0.000201185	0.580514	Zm00001d008602	Ellison et al., 2023	No
MYBR21_m1:Zm00001d008602:embryo_imbibed	Zm00001d041789	0.0215303	-0.337793	Zm00001d008602	Ellison et al., 2023	No
MYBR21_m1:Zm00001d008602:embryo_imbibed	Zm00001d041830	0.0385562	-1.73042	Zm00001d008602	Ellison et al., 2023	No
MYBR21_m1:Zm00001d008602:embryo_imbibed	Zm00001d041833	0.00890592	-0.446177	Zm00001d008602	Ellison et al., 2023	No
MYBR21_m1:Zm00001d008602:embryo_imbibed	Zm00001d041838	0.000310675	1.01404	Zm00001d008602	Ellison et al., 2023	No
MYBR21_m1:Zm00001d008602:embryo_imbibed	Zm00001d041852	0.00124416	-0.372512	Zm00001d008602	Ellison et al., 2023	No
MYBR21_m1:Zm00001d008602:embryo_imbibed	Zm00001d041871	0.00207887	-0.521081	Zm00001d008602	Ellison et al., 2023	No
MYBR21_m1:Zm00001d008602:embryo_imbibed	Zm00001d041889	0.0149964	-1.04483	Zm00001d008602	Ellison et al., 2023	No
MYBR21_m1:Zm00001d008602:embryo_imbibed	Zm00001d041912	0.0311712	-0.712289	Zm00001d008602	Ellison et al., 2023	No
MYBR21_m1:Zm00001d008602:embryo_imbibed	Zm00001d041926	0.00146991	-0.586826	Zm00001d008602	Ellison et al., 2023	No
MYBR21_m1:Zm00001d008602:embryo_imbibed	Zm00001d041940	1.35652e-07	0.904181	Zm00001d008602	Ellison et al., 2023	No
MYBR21_m1:Zm00001d008602:embryo_imbibed	Zm00001d041945	0.0043239	0.257282	Zm00001d008602	Ellison et al., 2023	No
MYBR21_m1:Zm00001d008602:embryo_imbibed	Zm00001d041949	0.000170701	0.722512	Zm00001d008602	Ellison et al., 2023	No
MYBR21_m1:Zm00001d008602:embryo_imbibed	Zm00001d041950	0.0150006	-0.525501	Zm00001d008602	Ellison et al., 2023	No
MYBR21_m1:Zm00001d008602:embryo_imbibed	Zm00001d041951	0.0341393	-0.662518	Zm00001d008602	Ellison et al., 2023	No
MYBR21_m1:Zm00001d008602:embryo_imbibed	Zm00001d041956	0.00131481	0.559726	Zm00001d008602	Ellison et al., 2023	No
MYBR21_m1:Zm00001d008602:embryo_imbibed	Zm00001d041961	0.000643183	0.756434	Zm00001d008602	Ellison et al., 2023	No
MYBR21_m1:Zm00001d008602:embryo_imbibed	Zm00001d041963	4.2894e-06	0.730409	Zm00001d008602	Ellison et al., 2023	No
MYBR21_m1:Zm00001d008602:embryo_imbibed	Zm00001d041972	0.021409	-0.718292	Zm00001d008602	Ellison et al., 2023	No
MYBR21_m1:Zm00001d008602:embryo_imbibed	Zm00001d041973	0.00633298	0.446024	Zm00001d008602	Ellison et al., 2023	No
MYBR21_m1:Zm00001d008602:embryo_imbibed	Zm00001d041979	0.0195906	0.663083	Zm00001d008602	Ellison et al., 2023	No
MYBR21_m1:Zm00001d008602:embryo_imbibed	Zm00001d041982	1.04082e-11	1.22115	Zm00001d008602	Ellison et al., 2023	No
MYBR21_m1:Zm00001d008602:embryo_imbibed	Zm00001d041991	0.0148269	-0.488001	Zm00001d008602	Ellison et al., 2023	No
MYBR21_m1:Zm00001d008602:embryo_imbibed	Zm00001d041994	1.07458e-07	0.808166	Zm00001d008602	Ellison et al., 2023	No
MYBR21_m1:Zm00001d008602:embryo_imbibed	Zm00001d041995	1.0719e-10	1.01187	Zm00001d008602	Ellison et al., 2023	No
MYBR21_m1:Zm00001d008602:embryo_imbibed	Zm00001d042013	0.00480831	1.37475	Zm00001d008602	Ellison et al., 2023	No
MYBR21_m1:Zm00001d008602:embryo_imbibed	Zm00001d042023	5.4449e-09	0.992275	Zm00001d008602	Ellison et al., 2023	No
MYBR21_m1:Zm00001d008602:embryo_imbibed	Zm00001d042024	0.00148945	0.930098	Zm00001d008602	Ellison et al., 2023	No
MYBR21_m1:Zm00001d008602:embryo_imbibed	Zm00001d042030	0.011506	2.24999	Zm00001d008602	Ellison et al., 2023	No
MYBR21_m1:Zm00001d008602:embryo_imbibed	Zm00001d042042	0.00402283	-1.06137	Zm00001d008602	Ellison et al., 2023	No
MYBR21_m1:Zm00001d008602:embryo_imbibed	Zm00001d042043	0.00981568	0.390213	Zm00001d008602	Ellison et al., 2023	No
MYBR21_m1:Zm00001d008602:embryo_imbibed	Zm00001d042055	7.80142e-06	-0.855375	Zm00001d008602	Ellison et al., 2023	No
MYBR21_m1:Zm00001d008602:embryo_imbibed	Zm00001d042057	3.00736e-05	-1.40658	Zm00001d008602	Ellison et al., 2023	No
MYBR21_m1:Zm00001d008602:embryo_imbibed	Zm00001d042059	0.00684334	0.697765	Zm00001d008602	Ellison et al., 2023	No
MYBR21_m1:Zm00001d008602:embryo_imbibed	Zm00001d042061	0.0169815	-0.495269	Zm00001d008602	Ellison et al., 2023	No
MYBR21_m1:Zm00001d008602:embryo_imbibed	Zm00001d042064	7.3907e-07	0.632549	Zm00001d008602	Ellison et al., 2023	No
MYBR21_m1:Zm00001d008602:embryo_imbibed	Zm00001d042080	0.00017924	-0.785853	Zm00001d008602	Ellison et al., 2023	No
MYBR21_m1:Zm00001d008602:embryo_imbibed	Zm00001d042084	5.58026e-05	-1.02747	Zm00001d008602	Ellison et al., 2023	No
MYBR21_m1:Zm00001d008602:embryo_imbibed	Zm00001d042108	1.43766e-05	-1.1223	Zm00001d008602	Ellison et al., 2023	No
MYBR21_m1:Zm00001d008602:embryo_imbibed	Zm00001d042111	6.60209e-05	-0.931793	Zm00001d008602	Ellison et al., 2023	No
MYBR21_m1:Zm00001d008602:embryo_imbibed	Zm00001d042116	0.00096035	-0.724016	Zm00001d008602	Ellison et al., 2023	No
MYBR21_m1:Zm00001d008602:embryo_imbibed	Zm00001d042141	0.00148148	-1.9987	Zm00001d008602	Ellison et al., 2023	No
MYBR21_m1:Zm00001d008602:embryo_imbibed	Zm00001d042142	0.00187088	1.15744	Zm00001d008602	Ellison et al., 2023	No
MYBR21_m1:Zm00001d008602:embryo_imbibed	Zm00001d042146	7.62247e-07	-0.63529	Zm00001d008602	Ellison et al., 2023	No
MYBR21_m1:Zm00001d008602:embryo_imbibed	Zm00001d042183	0.000788852	-0.661497	Zm00001d008602	Ellison et al., 2023	No
MYBR21_m1:Zm00001d008602:embryo_imbibed	Zm00001d042193	0.000140451	0.572898	Zm00001d008602	Ellison et al., 2023	No
MYBR21_m1:Zm00001d008602:embryo_imbibed	Zm00001d042210	3.27391e-06	0.987059	Zm00001d008602	Ellison et al., 2023	No
MYBR21_m1:Zm00001d008602:embryo_imbibed	Zm00001d042211	0.000251312	1.05472	Zm00001d008602	Ellison et al., 2023	No
MYBR21_m1:Zm00001d008602:embryo_imbibed	Zm00001d042212	0.0499197	-0.517979	Zm00001d008602	Ellison et al., 2023	No
MYBR21_m1:Zm00001d008602:embryo_imbibed	Zm00001d042213	0.0496861	-0.508947	Zm00001d008602	Ellison et al., 2023	No
MYBR21_m1:Zm00001d008602:embryo_imbibed	Zm00001d042215	0.000267915	-0.615093	Zm00001d008602	Ellison et al., 2023	No
MYBR21_m1:Zm00001d008602:embryo_imbibed	Zm00001d042216	7.79888e-05	-0.640732	Zm00001d008602	Ellison et al., 2023	No
MYBR21_m1:Zm00001d008602:embryo_imbibed	Zm00001d042225	0.000113424	0.744193	Zm00001d008602	Ellison et al., 2023	No
MYBR21_m1:Zm00001d008602:embryo_imbibed	Zm00001d042259	0.00511789	0.618901	Zm00001d008602	Ellison et al., 2023	No
MYBR21_m1:Zm00001d008602:embryo_imbibed	Zm00001d042262	0.00313255	0.306574	Zm00001d008602	Ellison et al., 2023	No
MYBR21_m1:Zm00001d008602:embryo_imbibed	Zm00001d042267	0.0387647	-0.34291	Zm00001d008602	Ellison et al., 2023	No
MYBR21_m1:Zm00001d008602:embryo_imbibed	Zm00001d042268	0.0445297	0.578881	Zm00001d008602	Ellison et al., 2023	No
MYBR21_m1:Zm00001d008602:embryo_imbibed	Zm00001d042272	4.65741e-09	1.25469	Zm00001d008602	Ellison et al., 2023	No
MYBR21_m1:Zm00001d008602:embryo_imbibed	Zm00001d042275	0.00249927	0.909016	Zm00001d008602	Ellison et al., 2023	No
MYBR21_m1:Zm00001d008602:embryo_imbibed	Zm00001d042284	0.0428194	0.295559	Zm00001d008602	Ellison et al., 2023	No
MYBR21_m1:Zm00001d008602:embryo_imbibed	Zm00001d042285	0.00521515	-0.75048	Zm00001d008602	Ellison et al., 2023	No
MYBR21_m1:Zm00001d008602:embryo_imbibed	Zm00001d042289	1.17556e-06	3.9078	Zm00001d008602	Ellison et al., 2023	No
MYBR21_m1:Zm00001d008602:embryo_imbibed	Zm00001d042303	0.0372449	0.195507	Zm00001d008602	Ellison et al., 2023	No
MYBR21_m1:Zm00001d008602:embryo_imbibed	Zm00001d042306	4.73331e-08	0.482892	Zm00001d008602	Ellison et al., 2023	No
MYBR21_m1:Zm00001d008602:embryo_imbibed	Zm00001d042308	1.83675e-07	0.826054	Zm00001d008602	Ellison et al., 2023	No
MYBR21_m1:Zm00001d008602:embryo_imbibed	Zm00001d042309	0.00266856	0.305314	Zm00001d008602	Ellison et al., 2023	No
MYBR21_m1:Zm00001d008602:embryo_imbibed	Zm00001d042312	0.00516975	-0.676403	Zm00001d008602	Ellison et al., 2023	No
MYBR21_m1:Zm00001d008602:embryo_imbibed	Zm00001d042313	0.000327472	-0.832407	Zm00001d008602	Ellison et al., 2023	No
MYBR21_m1:Zm00001d008602:embryo_imbibed	Zm00001d042315	1.96515e-05	0.900964	Zm00001d008602	Ellison et al., 2023	No
MYBR21_m1:Zm00001d008602:embryo_imbibed	Zm00001d042328	3.73637e-05	0.87248	Zm00001d008602	Ellison et al., 2023	No
MYBR21_m1:Zm00001d008602:embryo_imbibed	Zm00001d042329	6.67896e-08	0.791445	Zm00001d008602	Ellison et al., 2023	No
MYBR21_m1:Zm00001d008602:embryo_imbibed	Zm00001d042331	5.24944e-06	-0.606032	Zm00001d008602	Ellison et al., 2023	No
MYBR21_m1:Zm00001d008602:embryo_imbibed	Zm00001d042340	0.0245497	0.651969	Zm00001d008602	Ellison et al., 2023	No
MYBR21_m1:Zm00001d008602:embryo_imbibed	Zm00001d042343	0.0376982	-0.698445	Zm00001d008602	Ellison et al., 2023	No
MYBR21_m1:Zm00001d008602:embryo_imbibed	Zm00001d042344	5.09797e-06	0.927065	Zm00001d008602	Ellison et al., 2023	No
MYBR21_m1:Zm00001d008602:embryo_imbibed	Zm00001d042347	0.0439879	0.382363	Zm00001d008602	Ellison et al., 2023	No
MYBR21_m1:Zm00001d008602:embryo_imbibed	Zm00001d042349	8.89276e-07	-0.916725	Zm00001d008602	Ellison et al., 2023	No
MYBR21_m1:Zm00001d008602:embryo_imbibed	Zm00001d042350	0.00131018	0.469355	Zm00001d008602	Ellison et al., 2023	No
MYBR21_m1:Zm00001d008602:embryo_imbibed	Zm00001d042353	0.00174001	0.582173	Zm00001d008602	Ellison et al., 2023	No
MYBR21_m1:Zm00001d008602:embryo_imbibed	Zm00001d042361	0.02766	-1.06922	Zm00001d008602	Ellison et al., 2023	No
MYBR21_m1:Zm00001d008602:embryo_imbibed	Zm00001d042367	1.07447e-11	0.911809	Zm00001d008602	Ellison et al., 2023	No
MYBR21_m1:Zm00001d008602:embryo_imbibed	Zm00001d042370	0.03653	-0.388208	Zm00001d008602	Ellison et al., 2023	No
MYBR21_m1:Zm00001d008602:embryo_imbibed	Zm00001d042372	0.000238801	0.997609	Zm00001d008602	Ellison et al., 2023	No
MYBR21_m1:Zm00001d008602:embryo_imbibed	Zm00001d042376	0.013603	-2.67545	Zm00001d008602	Ellison et al., 2023	No
MYBR21_m1:Zm00001d008602:embryo_imbibed	Zm00001d042380	0.0444341	0.458751	Zm00001d008602	Ellison et al., 2023	No
MYBR21_m1:Zm00001d008602:embryo_imbibed	Zm00001d042394	0.0154875	-0.471178	Zm00001d008602	Ellison et al., 2023	No
MYBR21_m1:Zm00001d008602:embryo_imbibed	Zm00001d042397	0.00024597	-0.396123	Zm00001d008602	Ellison et al., 2023	No
MYBR21_m1:Zm00001d008602:embryo_imbibed	Zm00001d042416	0.0312497	-0.246774	Zm00001d008602	Ellison et al., 2023	No
MYBR21_m1:Zm00001d008602:embryo_imbibed	Zm00001d042435	1.09339e-10	-0.934697	Zm00001d008602	Ellison et al., 2023	No
MYBR21_m1:Zm00001d008602:embryo_imbibed	Zm00001d042437	0.0122671	-0.494167	Zm00001d008602	Ellison et al., 2023	No
MYBR21_m1:Zm00001d008602:embryo_imbibed	Zm00001d042441	1.74486e-05	0.77736	Zm00001d008602	Ellison et al., 2023	No
MYBR21_m1:Zm00001d008602:embryo_imbibed	Zm00001d042449	0.0264163	-1.24291	Zm00001d008602	Ellison et al., 2023	No
MYBR21_m1:Zm00001d008602:embryo_imbibed	Zm00001d042454	0.0096246	-0.89308	Zm00001d008602	Ellison et al., 2023	No
MYBR21_m1:Zm00001d008602:embryo_imbibed	Zm00001d042455	3.525e-05	-0.812874	Zm00001d008602	Ellison et al., 2023	No
MYBR21_m1:Zm00001d008602:embryo_imbibed	Zm00001d042461	0.0265242	-0.372257	Zm00001d008602	Ellison et al., 2023	No
MYBR21_m1:Zm00001d008602:embryo_imbibed	Zm00001d042468	0.00258679	-1.18927	Zm00001d008602	Ellison et al., 2023	No
MYBR21_m1:Zm00001d008602:embryo_imbibed	Zm00001d042476	0.000733914	-2.0765	Zm00001d008602	Ellison et al., 2023	No
MYBR21_m1:Zm00001d008602:embryo_imbibed	Zm00001d042478	0.011408	-0.46282	Zm00001d008602	Ellison et al., 2023	No
MYBR21_m1:Zm00001d008602:embryo_imbibed	Zm00001d042487	0.0175893	0.745983	Zm00001d008602	Ellison et al., 2023	No
MYBR21_m1:Zm00001d008602:embryo_imbibed	Zm00001d042494	3.82947e-05	0.695952	Zm00001d008602	Ellison et al., 2023	No
MYBR21_m1:Zm00001d008602:embryo_imbibed	Zm00001d042503	7.4892e-06	1.1246	Zm00001d008602	Ellison et al., 2023	No
MYBR21_m1:Zm00001d008602:embryo_imbibed	Zm00001d042506	0.00395608	-0.865116	Zm00001d008602	Ellison et al., 2023	No
MYBR21_m1:Zm00001d008602:embryo_imbibed	Zm00001d042507	1.61406e-08	0.664599	Zm00001d008602	Ellison et al., 2023	No
MYBR21_m1:Zm00001d008602:embryo_imbibed	Zm00001d042508	0.000378353	0.403209	Zm00001d008602	Ellison et al., 2023	No
MYBR21_m1:Zm00001d008602:embryo_imbibed	Zm00001d042525	2.28494e-05	0.567476	Zm00001d008602	Ellison et al., 2023	No
MYBR21_m1:Zm00001d008602:embryo_imbibed	Zm00001d042533	0.00262751	0.944044	Zm00001d008602	Ellison et al., 2023	No
MYBR21_m1:Zm00001d008602:embryo_imbibed	Zm00001d042535	1.30741e-05	0.556941	Zm00001d008602	Ellison et al., 2023	No
MYBR21_m1:Zm00001d008602:embryo_imbibed	Zm00001d042536	1.5528e-09	-1.16119	Zm00001d008602	Ellison et al., 2023	No
MYBR21_m1:Zm00001d008602:embryo_imbibed	Zm00001d042572	0.029374	-0.609021	Zm00001d008602	Ellison et al., 2023	No
MYBR21_m1:Zm00001d008602:embryo_imbibed	Zm00001d042575	0.00776728	0.488641	Zm00001d008602	Ellison et al., 2023	No
MYBR21_m1:Zm00001d008602:embryo_imbibed	Zm00001d042582	1.27133e-05	1.09004	Zm00001d008602	Ellison et al., 2023	No
MYBR21_m1:Zm00001d008602:embryo_imbibed	Zm00001d042590	0.000648715	-0.56992	Zm00001d008602	Ellison et al., 2023	No
MYBR21_m1:Zm00001d008602:embryo_imbibed	Zm00001d042603	2.36857e-06	0.85604	Zm00001d008602	Ellison et al., 2023	No
MYBR21_m1:Zm00001d008602:embryo_imbibed	Zm00001d042608	1.12195e-12	-1.08564	Zm00001d008602	Ellison et al., 2023	No
MYBR21_m1:Zm00001d008602:embryo_imbibed	Zm00001d042611	0.00417959	-0.872763	Zm00001d008602	Ellison et al., 2023	No
MYBR21_m1:Zm00001d008602:embryo_imbibed	Zm00001d042621	0.00791119	-0.384575	Zm00001d008602	Ellison et al., 2023	No
MYBR21_m1:Zm00001d008602:embryo_imbibed	Zm00001d000223	2.86797e-09	-1.87417	Zm00001d008602	Ellison et al., 2023	No
MYBR21_m1:Zm00001d008602:embryo_imbibed	Zm00001d000222	0.0344011	0.405911	Zm00001d008602	Ellison et al., 2023	No
MYBR21_m1:Zm00001d008602:embryo_imbibed	Zm00001d042624	0.00287307	-0.573235	Zm00001d008602	Ellison et al., 2023	No
MYBR21_m1:Zm00001d008602:embryo_imbibed	Zm00001d042627	0.000446293	-0.639598	Zm00001d008602	Ellison et al., 2023	No
MYBR21_m1:Zm00001d008602:embryo_imbibed	Zm00001d042632	0.0131568	0.290178	Zm00001d008602	Ellison et al., 2023	No
MYBR21_m1:Zm00001d008602:embryo_imbibed	Zm00001d042643	0.000324748	-1.05129	Zm00001d008602	Ellison et al., 2023	No
MYBR21_m1:Zm00001d008602:embryo_imbibed	Zm00001d042653	4.41273e-07	1.29037	Zm00001d008602	Ellison et al., 2023	No
MYBR21_m1:Zm00001d008602:embryo_imbibed	Zm00001d042655	0.00175439	0.781328	Zm00001d008602	Ellison et al., 2023	No
MYBR21_m1:Zm00001d008602:embryo_imbibed	Zm00001d042658	0.00673584	0.860403	Zm00001d008602	Ellison et al., 2023	No
MYBR21_m1:Zm00001d008602:embryo_imbibed	Zm00001d042661	0.000216189	-0.726691	Zm00001d008602	Ellison et al., 2023	No
MYBR21_m1:Zm00001d008602:embryo_imbibed	Zm00001d042667	3.94394e-05	0.560604	Zm00001d008602	Ellison et al., 2023	No
MYBR21_m1:Zm00001d008602:embryo_imbibed	Zm00001d042669	0.0173856	0.290057	Zm00001d008602	Ellison et al., 2023	No
MYBR21_m1:Zm00001d008602:embryo_imbibed	Zm00001d042699	0.030329	0.392228	Zm00001d008602	Ellison et al., 2023	No
MYBR21_m1:Zm00001d008602:embryo_imbibed	Zm00001d042712	0.00620193	0.304083	Zm00001d008602	Ellison et al., 2023	No
MYBR21_m1:Zm00001d008602:embryo_imbibed	Zm00001d042719	2.95996e-06	-0.833575	Zm00001d008602	Ellison et al., 2023	No
MYBR21_m1:Zm00001d008602:embryo_imbibed	Zm00001d042724	2.51369e-06	-0.584651	Zm00001d008602	Ellison et al., 2023	No
MYBR21_m1:Zm00001d008602:embryo_imbibed	Zm00001d042726	0.0177902	0.594697	Zm00001d008602	Ellison et al., 2023	No
MYBR21_m1:Zm00001d008602:embryo_imbibed	Zm00001d042746	1.76555e-06	0.510434	Zm00001d008602	Ellison et al., 2023	No
MYBR21_m1:Zm00001d008602:embryo_imbibed	Zm00001d042752	0.026243	1.59874	Zm00001d008602	Ellison et al., 2023	No
MYBR21_m1:Zm00001d008602:embryo_imbibed	Zm00001d042765	0.0107801	0.999507	Zm00001d008602	Ellison et al., 2023	No
MYBR21_m1:Zm00001d008602:embryo_imbibed	Zm00001d042772	0.000138707	0.735404	Zm00001d008602	Ellison et al., 2023	No
MYBR21_m1:Zm00001d008602:embryo_imbibed	Zm00001d042777	0.000120006	1.10974	Zm00001d008602	Ellison et al., 2023	No
MYBR21_m1:Zm00001d008602:embryo_imbibed	Zm00001d042786	9.98712e-07	-1.6746	Zm00001d008602	Ellison et al., 2023	No
MYBR21_m1:Zm00001d008602:embryo_imbibed	Zm00001d042801	5.88713e-05	1.37767	Zm00001d008602	Ellison et al., 2023	No
MYBR21_m1:Zm00001d008602:embryo_imbibed	Zm00001d042802	0.00928686	-0.603892	Zm00001d008602	Ellison et al., 2023	No
MYBR21_m1:Zm00001d008602:embryo_imbibed	Zm00001d042810	0.0499205	-0.959915	Zm00001d008602	Ellison et al., 2023	No
MYBR21_m1:Zm00001d008602:embryo_imbibed	Zm00001d042813	4.01557e-08	-1.34533	Zm00001d008602	Ellison et al., 2023	No
MYBR21_m1:Zm00001d008602:embryo_imbibed	Zm00001d042830	0.000673105	-1.86931	Zm00001d008602	Ellison et al., 2023	No
MYBR21_m1:Zm00001d008602:embryo_imbibed	Zm00001d042833	2.53401e-05	0.437474	Zm00001d008602	Ellison et al., 2023	No
MYBR21_m1:Zm00001d008602:embryo_imbibed	Zm00001d042842	3.36789e-07	0.530138	Zm00001d008602	Ellison et al., 2023	No
MYBR21_m1:Zm00001d008602:embryo_imbibed	Zm00001d042848	3.58817e-07	-0.823379	Zm00001d008602	Ellison et al., 2023	No
MYBR21_m1:Zm00001d008602:embryo_imbibed	Zm00001d042884	0.00762012	0.350943	Zm00001d008602	Ellison et al., 2023	No
MYBR21_m1:Zm00001d008602:embryo_imbibed	Zm00001d042892	4.97523e-05	-0.891226	Zm00001d008602	Ellison et al., 2023	No
MYBR21_m1:Zm00001d008602:embryo_imbibed	Zm00001d042898	0.00826689	-0.63458	Zm00001d008602	Ellison et al., 2023	No
MYBR21_m1:Zm00001d008602:embryo_imbibed	Zm00001d042907	1.28115e-05	0.851986	Zm00001d008602	Ellison et al., 2023	No
MYBR21_m1:Zm00001d008602:embryo_imbibed	Zm00001d042910	0.037205	-0.23919	Zm00001d008602	Ellison et al., 2023	No
MYBR21_m1:Zm00001d008602:embryo_imbibed	Zm00001d042921	0.0102519	-0.432458	Zm00001d008602	Ellison et al., 2023	No
MYBR21_m1:Zm00001d008602:embryo_imbibed	Zm00001d042926	3.9165e-05	0.78337	Zm00001d008602	Ellison et al., 2023	No
MYBR21_m1:Zm00001d008602:embryo_imbibed	Zm00001d042929	0.00455305	0.738733	Zm00001d008602	Ellison et al., 2023	No
MYBR21_m1:Zm00001d008602:embryo_imbibed	Zm00001d042938	0.011985	-0.34314	Zm00001d008602	Ellison et al., 2023	No
MYBR21_m1:Zm00001d008602:embryo_imbibed	Zm00001d042950	1.30474e-08	-1.06888	Zm00001d008602	Ellison et al., 2023	No
MYBR21_m1:Zm00001d008602:embryo_imbibed	Zm00001d042962	1.70314e-05	-0.844755	Zm00001d008602	Ellison et al., 2023	No
MYBR21_m1:Zm00001d008602:embryo_imbibed	Zm00001d042965	7.3355e-09	0.482728	Zm00001d008602	Ellison et al., 2023	No
MYBR21_m1:Zm00001d008602:embryo_imbibed	Zm00001d042976	0.000786563	0.480174	Zm00001d008602	Ellison et al., 2023	No
MYBR21_m1:Zm00001d008602:embryo_imbibed	Zm00001d042997	3.84728e-06	0.500407	Zm00001d008602	Ellison et al., 2023	No
MYBR21_m1:Zm00001d008602:embryo_imbibed	Zm00001d043018	0.000208454	-1.70538	Zm00001d008602	Ellison et al., 2023	No
MYBR21_m1:Zm00001d008602:embryo_imbibed	Zm00001d043022	0.000170701	-0.401763	Zm00001d008602	Ellison et al., 2023	No
MYBR21_m1:Zm00001d008602:embryo_imbibed	Zm00001d043023	0.00482253	-0.524757	Zm00001d008602	Ellison et al., 2023	No
MYBR21_m1:Zm00001d008602:embryo_imbibed	Zm00001d043029	1.25646e-06	-0.807297	Zm00001d008602	Ellison et al., 2023	No
MYBR21_m1:Zm00001d008602:embryo_imbibed	Zm00001d043043	1.97144e-06	-1.24945	Zm00001d008602	Ellison et al., 2023	No
MYBR21_m1:Zm00001d008602:embryo_imbibed	Zm00001d043059	0.0399376	-0.229053	Zm00001d008602	Ellison et al., 2023	No
MYBR21_m1:Zm00001d008602:embryo_imbibed	Zm00001d043093	0.0182303	-0.760953	Zm00001d008602	Ellison et al., 2023	No
MYBR21_m1:Zm00001d008602:embryo_imbibed	Zm00001d043095	0.0299283	-0.532309	Zm00001d008602	Ellison et al., 2023	No
MYBR21_m1:Zm00001d008602:embryo_imbibed	Zm00001d043117	5.71601e-05	0.797873	Zm00001d008602	Ellison et al., 2023	No
MYBR21_m1:Zm00001d008602:embryo_imbibed	Zm00001d043118	0.0374756	0.44992	Zm00001d008602	Ellison et al., 2023	No
MYBR21_m1:Zm00001d008602:embryo_imbibed	Zm00001d043119	0.00664921	0.392754	Zm00001d008602	Ellison et al., 2023	No
MYBR21_m1:Zm00001d008602:embryo_imbibed	Zm00001d043121	0.00139576	-1.19475	Zm00001d008602	Ellison et al., 2023	No
MYBR21_m1:Zm00001d008602:embryo_imbibed	Zm00001d043125	0.0302928	-0.686399	Zm00001d008602	Ellison et al., 2023	No
MYBR21_m1:Zm00001d008602:embryo_imbibed	Zm00001d043128	2.61333e-05	-0.923331	Zm00001d008602	Ellison et al., 2023	No
MYBR21_m1:Zm00001d008602:embryo_imbibed	Zm00001d043134	0.00188303	-0.58627	Zm00001d008602	Ellison et al., 2023	No
MYBR21_m1:Zm00001d008602:embryo_imbibed	Zm00001d043137	0.0194551	0.372896	Zm00001d008602	Ellison et al., 2023	No
MYBR21_m1:Zm00001d008602:embryo_imbibed	Zm00001d043149	0.00058726	0.429639	Zm00001d008602	Ellison et al., 2023	No
MYBR21_m1:Zm00001d008602:embryo_imbibed	Zm00001d043155	3.18863e-11	1.33293	Zm00001d008602	Ellison et al., 2023	No
MYBR21_m1:Zm00001d008602:embryo_imbibed	Zm00001d043157	0.000732886	0.708289	Zm00001d008602	Ellison et al., 2023	No
MYBR21_m1:Zm00001d008602:embryo_imbibed	Zm00001d043158	0.000651014	0.530334	Zm00001d008602	Ellison et al., 2023	No
MYBR21_m1:Zm00001d008602:embryo_imbibed	Zm00001d043174	0.000512081	0.999416	Zm00001d008602	Ellison et al., 2023	No
MYBR21_m1:Zm00001d008602:embryo_imbibed	Zm00001d043178	0.0261302	-0.705288	Zm00001d008602	Ellison et al., 2023	No
MYBR21_m1:Zm00001d008602:embryo_imbibed	Zm00001d043179	0.0444843	-0.873916	Zm00001d008602	Ellison et al., 2023	No
MYBR21_m1:Zm00001d008602:embryo_imbibed	Zm00001d043181	0.0040707	1.37554	Zm00001d008602	Ellison et al., 2023	No
MYBR21_m1:Zm00001d008602:embryo_imbibed	Zm00001d043182	2.03204e-10	1.15434	Zm00001d008602	Ellison et al., 2023	No
MYBR21_m1:Zm00001d008602:embryo_imbibed	Zm00001d043183	2.57697e-25	1.17791	Zm00001d008602	Ellison et al., 2023	No
MYBR21_m1:Zm00001d008602:embryo_imbibed	Zm00001d043185	1.24377e-07	1.00509	Zm00001d008602	Ellison et al., 2023	No
MYBR21_m1:Zm00001d008602:embryo_imbibed	Zm00001d043187	0.00737517	0.689872	Zm00001d008602	Ellison et al., 2023	No
MYBR21_m1:Zm00001d008602:embryo_imbibed	Zm00001d043188	0.00183853	0.484374	Zm00001d008602	Ellison et al., 2023	No
MYBR21_m1:Zm00001d008602:embryo_imbibed	Zm00001d043207	4.68439e-06	0.697274	Zm00001d008602	Ellison et al., 2023	No
MYBR21_m1:Zm00001d008602:embryo_imbibed	Zm00001d043218	0.0127612	0.582205	Zm00001d008602	Ellison et al., 2023	No
MYBR21_m1:Zm00001d008602:embryo_imbibed	Zm00001d043223	6.6214e-05	0.656865	Zm00001d008602	Ellison et al., 2023	No
MYBR21_m1:Zm00001d008602:embryo_imbibed	Zm00001d043229	3.0003e-07	1.07327	Zm00001d008602	Ellison et al., 2023	No
MYBR21_m1:Zm00001d008602:embryo_imbibed	Zm00001d043233	0.000156393	-1.01925	Zm00001d008602	Ellison et al., 2023	No
MYBR21_m1:Zm00001d008602:embryo_imbibed	Zm00001d043234	0.00536463	-1.67487	Zm00001d008602	Ellison et al., 2023	No
MYBR21_m1:Zm00001d008602:embryo_imbibed	Zm00001d043239	2.76812e-05	-0.612052	Zm00001d008602	Ellison et al., 2023	No
MYBR21_m1:Zm00001d008602:embryo_imbibed	Zm00001d043252	0.000141564	-0.443467	Zm00001d008602	Ellison et al., 2023	No
MYBR21_m1:Zm00001d008602:embryo_imbibed	Zm00001d043253	2.10237e-05	-0.845299	Zm00001d008602	Ellison et al., 2023	No
MYBR21_m1:Zm00001d008602:embryo_imbibed	Zm00001d043254	0.0158361	-1.1235	Zm00001d008602	Ellison et al., 2023	No
MYBR21_m1:Zm00001d008602:embryo_imbibed	Zm00001d043256	0.00367141	-2.16417	Zm00001d008602	Ellison et al., 2023	No
MYBR21_m1:Zm00001d008602:embryo_imbibed	Zm00001d043259	0.00140638	0.730929	Zm00001d008602	Ellison et al., 2023	No
MYBR21_m1:Zm00001d008602:embryo_imbibed	Zm00001d043261	0.000101664	0.903266	Zm00001d008602	Ellison et al., 2023	No
MYBR21_m1:Zm00001d008602:embryo_imbibed	Zm00001d043267	0.000148931	-1.47481	Zm00001d008602	Ellison et al., 2023	No
MYBR21_m1:Zm00001d008602:embryo_imbibed	Zm00001d043274	0.0109245	0.403025	Zm00001d008602	Ellison et al., 2023	No
MYBR21_m1:Zm00001d008602:embryo_imbibed	Zm00001d043287	0.00309772	-1.28969	Zm00001d008602	Ellison et al., 2023	No
MYBR21_m1:Zm00001d008602:embryo_imbibed	Zm00001d043288	0.00012486	-0.684059	Zm00001d008602	Ellison et al., 2023	No
MYBR21_m1:Zm00001d008602:embryo_imbibed	Zm00001d043291	0.0109144	-0.52945	Zm00001d008602	Ellison et al., 2023	No
MYBR21_m1:Zm00001d008602:embryo_imbibed	Zm00001d043292	0.00262351	-0.743219	Zm00001d008602	Ellison et al., 2023	No
MYBR21_m1:Zm00001d008602:embryo_imbibed	Zm00001d043296	0.00588048	0.495037	Zm00001d008602	Ellison et al., 2023	No
MYBR21_m1:Zm00001d008602:embryo_imbibed	Zm00001d043301	0.000172345	-0.639261	Zm00001d008602	Ellison et al., 2023	No
MYBR21_m1:Zm00001d008602:embryo_imbibed	Zm00001d043314	4.17234e-07	1.07128	Zm00001d008602	Ellison et al., 2023	No
MYBR21_m1:Zm00001d008602:embryo_imbibed	Zm00001d043324	0.00822438	0.601062	Zm00001d008602	Ellison et al., 2023	No
MYBR21_m1:Zm00001d008602:embryo_imbibed	Zm00001d043329	0.00543261	-0.570692	Zm00001d008602	Ellison et al., 2023	No
MYBR21_m1:Zm00001d008602:embryo_imbibed	Zm00001d043335	0.0423854	-0.334184	Zm00001d008602	Ellison et al., 2023	No
MYBR21_m1:Zm00001d008602:embryo_imbibed	Zm00001d043336	0.0289267	-1.71223	Zm00001d008602	Ellison et al., 2023	No
MYBR21_m1:Zm00001d008602:embryo_imbibed	Zm00001d043340	1.55825e-06	1.37939	Zm00001d008602	Ellison et al., 2023	No
MYBR21_m1:Zm00001d008602:embryo_imbibed	Zm00001d043341	0.00771318	-0.414268	Zm00001d008602	Ellison et al., 2023	No
MYBR21_m1:Zm00001d008602:embryo_imbibed	Zm00001d043350	1.40379e-06	-2.91688	Zm00001d008602	Ellison et al., 2023	No
MYBR21_m1:Zm00001d008602:embryo_imbibed	Zm00001d043356	0.0150947	-0.805387	Zm00001d008602	Ellison et al., 2023	No
MYBR21_m1:Zm00001d008602:embryo_imbibed	Zm00001d043370	2.75494e-07	1.11513	Zm00001d008602	Ellison et al., 2023	No
MYBR21_m1:Zm00001d008602:embryo_imbibed	Zm00001d043382	0.00692501	0.378861	Zm00001d008602	Ellison et al., 2023	No
MYBR21_m1:Zm00001d008602:embryo_imbibed	Zm00001d043383	0.000711412	-3.11438	Zm00001d008602	Ellison et al., 2023	No
MYBR21_m1:Zm00001d008602:embryo_imbibed	Zm00001d043389	1.00445e-11	0.67735	Zm00001d008602	Ellison et al., 2023	No
MYBR21_m1:Zm00001d008602:embryo_imbibed	Zm00001d043390	0.00107749	0.812711	Zm00001d008602	Ellison et al., 2023	No
MYBR21_m1:Zm00001d008602:embryo_imbibed	Zm00001d043391	0.000246231	1.17438	Zm00001d008602	Ellison et al., 2023	No
MYBR21_m1:Zm00001d008602:embryo_imbibed	Zm00001d043400	5.10132e-05	0.592261	Zm00001d008602	Ellison et al., 2023	No
MYBR21_m1:Zm00001d008602:embryo_imbibed	Zm00001d043407	5.84347e-08	1.17862	Zm00001d008602	Ellison et al., 2023	No
MYBR21_m1:Zm00001d008602:embryo_imbibed	Zm00001d043410	4.13945e-05	0.683725	Zm00001d008602	Ellison et al., 2023	No
MYBR21_m1:Zm00001d008602:embryo_imbibed	Zm00001d043414	0.000103369	1.14221	Zm00001d008602	Ellison et al., 2023	No
MYBR21_m1:Zm00001d008602:embryo_imbibed	Zm00001d043420	5.31313e-05	-1.54843	Zm00001d008602	Ellison et al., 2023	No
MYBR21_m1:Zm00001d008602:embryo_imbibed	Zm00001d043431	0.00283538	-0.619713	Zm00001d008602	Ellison et al., 2023	No
MYBR21_m1:Zm00001d008602:embryo_imbibed	Zm00001d043432	1.22349e-27	2.1523	Zm00001d008602	Ellison et al., 2023	No
MYBR21_m1:Zm00001d008602:embryo_imbibed	Zm00001d043434	0.0123585	-0.725137	Zm00001d008602	Ellison et al., 2023	No
MYBR21_m1:Zm00001d008602:embryo_imbibed	Zm00001d043441	0.00543246	-1.16357	Zm00001d008602	Ellison et al., 2023	No
MYBR21_m1:Zm00001d008602:embryo_imbibed	Zm00001d043446	0.0228179	-0.889057	Zm00001d008602	Ellison et al., 2023	No
MYBR21_m1:Zm00001d008602:embryo_imbibed	Zm00001d043458	0.00552379	-0.940638	Zm00001d008602	Ellison et al., 2023	No
MYBR21_m1:Zm00001d008602:embryo_imbibed	Zm00001d043459	0.000615997	-0.709875	Zm00001d008602	Ellison et al., 2023	No
MYBR21_m1:Zm00001d008602:embryo_imbibed	Zm00001d043462	2.15443e-07	-0.796546	Zm00001d008602	Ellison et al., 2023	No
MYBR21_m1:Zm00001d008602:embryo_imbibed	Zm00001d043473	3.75976e-05	-0.537818	Zm00001d008602	Ellison et al., 2023	No
MYBR21_m1:Zm00001d008602:embryo_imbibed	Zm00001d043483	0.0445566	-0.497036	Zm00001d008602	Ellison et al., 2023	No
MYBR21_m1:Zm00001d008602:embryo_imbibed	Zm00001d043490	0.000164219	-0.620646	Zm00001d008602	Ellison et al., 2023	No
MYBR21_m1:Zm00001d008602:embryo_imbibed	Zm00001d043494	0.0157714	0.408614	Zm00001d008602	Ellison et al., 2023	No
MYBR21_m1:Zm00001d008602:embryo_imbibed	Zm00001d043497	4.61041e-08	0.764662	Zm00001d008602	Ellison et al., 2023	No
MYBR21_m1:Zm00001d008602:embryo_imbibed	Zm00001d043514	5.94673e-10	-0.955147	Zm00001d008602	Ellison et al., 2023	No
MYBR21_m1:Zm00001d008602:embryo_imbibed	Zm00001d043562	0.000979838	-0.931	Zm00001d008602	Ellison et al., 2023	No
MYBR21_m1:Zm00001d008602:embryo_imbibed	Zm00001d043555	1.86483e-06	0.705055	Zm00001d008602	Ellison et al., 2023	No
MYBR21_m1:Zm00001d008602:embryo_imbibed	Zm00001d043549	0.0480615	1.19126	Zm00001d008602	Ellison et al., 2023	No
MYBR21_m1:Zm00001d008602:embryo_imbibed	Zm00001d043548	0.00494198	-0.603281	Zm00001d008602	Ellison et al., 2023	No
MYBR21_m1:Zm00001d008602:embryo_imbibed	Zm00001d043543	1.14175e-06	-0.822038	Zm00001d008602	Ellison et al., 2023	No
MYBR21_m1:Zm00001d008602:embryo_imbibed	Zm00001d043539	2.36219e-11	0.714506	Zm00001d008602	Ellison et al., 2023	No
MYBR21_m1:Zm00001d008602:embryo_imbibed	Zm00001d043534	0.0014033	0.678329	Zm00001d008602	Ellison et al., 2023	No
MYBR21_m1:Zm00001d008602:embryo_imbibed	Zm00001d043528	5.94016e-06	1.38049	Zm00001d008602	Ellison et al., 2023	No
MYBR21_m1:Zm00001d008602:embryo_imbibed	Zm00001d043566	9.27995e-06	-1.04511	Zm00001d008602	Ellison et al., 2023	No
MYBR21_m1:Zm00001d008602:embryo_imbibed	Zm00001d043571	0.0133687	0.824072	Zm00001d008602	Ellison et al., 2023	No
MYBR21_m1:Zm00001d008602:embryo_imbibed	Zm00001d043574	0.00310056	-0.49395	Zm00001d008602	Ellison et al., 2023	No
MYBR21_m1:Zm00001d008602:embryo_imbibed	Zm00001d043581	0.00808732	1.50141	Zm00001d008602	Ellison et al., 2023	No
MYBR21_m1:Zm00001d008602:embryo_imbibed	Zm00001d043595	6.41752e-11	-0.634449	Zm00001d008602	Ellison et al., 2023	No
MYBR21_m1:Zm00001d008602:embryo_imbibed	Zm00001d043600	0.00717197	-0.38787	Zm00001d008602	Ellison et al., 2023	No
MYBR21_m1:Zm00001d008602:embryo_imbibed	Zm00001d043601	0.0157177	-0.34569	Zm00001d008602	Ellison et al., 2023	No
MYBR21_m1:Zm00001d008602:embryo_imbibed	Zm00001d043606	0.0153577	0.356178	Zm00001d008602	Ellison et al., 2023	No
MYBR21_m1:Zm00001d008602:embryo_imbibed	Zm00001d043609	0.0474558	0.241881	Zm00001d008602	Ellison et al., 2023	No
MYBR21_m1:Zm00001d008602:embryo_imbibed	Zm00001d043614	0.000171167	0.671044	Zm00001d008602	Ellison et al., 2023	No
MYBR21_m1:Zm00001d008602:embryo_imbibed	Zm00001d043621	0.000801575	1.26083	Zm00001d008602	Ellison et al., 2023	No
MYBR21_m1:Zm00001d008602:embryo_imbibed	Zm00001d043634	0.0112707	-0.959546	Zm00001d008602	Ellison et al., 2023	No
MYBR21_m1:Zm00001d008602:embryo_imbibed	Zm00001d043669	3.85833e-11	0.660621	Zm00001d008602	Ellison et al., 2023	No
MYBR21_m1:Zm00001d008602:embryo_imbibed	Zm00001d043675	0.00461963	0.554387	Zm00001d008602	Ellison et al., 2023	No
MYBR21_m1:Zm00001d008602:embryo_imbibed	Zm00001d043686	7.22601e-05	-1.68297	Zm00001d008602	Ellison et al., 2023	No
MYBR21_m1:Zm00001d008602:embryo_imbibed	Zm00001d043692	0.027584	1.03857	Zm00001d008602	Ellison et al., 2023	No
MYBR21_m1:Zm00001d008602:embryo_imbibed	Zm00001d043694	0.00754379	0.37791	Zm00001d008602	Ellison et al., 2023	No
MYBR21_m1:Zm00001d008602:embryo_imbibed	Zm00001d043696	0.000145136	0.676069	Zm00001d008602	Ellison et al., 2023	No
MYBR21_m1:Zm00001d008602:embryo_imbibed	Zm00001d043703	0.000111953	0.366194	Zm00001d008602	Ellison et al., 2023	No
MYBR21_m1:Zm00001d008602:embryo_imbibed	Zm00001d043721	0.000715223	1.51561	Zm00001d008602	Ellison et al., 2023	No
MYBR21_m1:Zm00001d008602:embryo_imbibed	Zm00001d043727	0.00624408	0.348085	Zm00001d008602	Ellison et al., 2023	No
MYBR21_m1:Zm00001d008602:embryo_imbibed	Zm00001d043735	0.0252954	-0.461226	Zm00001d008602	Ellison et al., 2023	No
MYBR21_m1:Zm00001d008602:embryo_imbibed	Zm00001d043757	1.13259e-10	0.622639	Zm00001d008602	Ellison et al., 2023	No
MYBR21_m1:Zm00001d008602:embryo_imbibed	Zm00001d043764	0.000537142	0.727888	Zm00001d008602	Ellison et al., 2023	No
MYBR21_m1:Zm00001d008602:embryo_imbibed	Zm00001d043767	0.000887125	0.419812	Zm00001d008602	Ellison et al., 2023	No
MYBR21_m1:Zm00001d008602:embryo_imbibed	Zm00001d043773	0.0497143	-0.854877	Zm00001d008602	Ellison et al., 2023	No
MYBR21_m1:Zm00001d008602:embryo_imbibed	Zm00001d043784	0.000794363	-0.776164	Zm00001d008602	Ellison et al., 2023	No
MYBR21_m1:Zm00001d008602:embryo_imbibed	Zm00001d043787	0.00326998	1.3217	Zm00001d008602	Ellison et al., 2023	No
MYBR21_m1:Zm00001d008602:embryo_imbibed	Zm00001d043803	0.000274834	0.955774	Zm00001d008602	Ellison et al., 2023	No
MYBR21_m1:Zm00001d008602:embryo_imbibed	Zm00001d043807	0.00230332	0.423437	Zm00001d008602	Ellison et al., 2023	No
MYBR21_m1:Zm00001d008602:embryo_imbibed	Zm00001d043808	0.00413918	-0.818938	Zm00001d008602	Ellison et al., 2023	No
MYBR21_m1:Zm00001d008602:embryo_imbibed	Zm00001d043813	0.000551682	-0.724953	Zm00001d008602	Ellison et al., 2023	No
MYBR21_m1:Zm00001d008602:embryo_imbibed	Zm00001d043830	0.0154236	-0.875155	Zm00001d008602	Ellison et al., 2023	No
MYBR21_m1:Zm00001d008602:embryo_imbibed	Zm00001d043831	0.0473773	-0.612219	Zm00001d008602	Ellison et al., 2023	No
MYBR21_m1:Zm00001d008602:embryo_imbibed	Zm00001d043834	6.00936e-05	-0.53403	Zm00001d008602	Ellison et al., 2023	No
MYBR21_m1:Zm00001d008602:embryo_imbibed	Zm00001d043837	0.00849186	-0.939449	Zm00001d008602	Ellison et al., 2023	No
MYBR21_m1:Zm00001d008602:embryo_imbibed	Zm00001d043843	0.000446293	0.416588	Zm00001d008602	Ellison et al., 2023	No
MYBR21_m1:Zm00001d008602:embryo_imbibed	Zm00001d043845	0.00023923	-1.05636	Zm00001d008602	Ellison et al., 2023	No
MYBR21_m1:Zm00001d008602:embryo_imbibed	Zm00001d043850	0.00331062	0.350394	Zm00001d008602	Ellison et al., 2023	No
MYBR21_m1:Zm00001d008602:embryo_imbibed	Zm00001d043851	0.000151303	-0.930324	Zm00001d008602	Ellison et al., 2023	No
MYBR21_m1:Zm00001d008602:embryo_imbibed	Zm00001d043855	0.0059784	-0.603931	Zm00001d008602	Ellison et al., 2023	No
MYBR21_m1:Zm00001d008602:embryo_imbibed	Zm00001d043857	0.000749948	0.616405	Zm00001d008602	Ellison et al., 2023	No
MYBR21_m1:Zm00001d008602:embryo_imbibed	Zm00001d043862	0.046908	0.684263	Zm00001d008602	Ellison et al., 2023	No
MYBR21_m1:Zm00001d008602:embryo_imbibed	Zm00001d043863	0.00541223	0.909336	Zm00001d008602	Ellison et al., 2023	No
MYBR21_m1:Zm00001d008602:embryo_imbibed	Zm00001d043870	0.0426745	-1.18893	Zm00001d008602	Ellison et al., 2023	No
MYBR21_m1:Zm00001d008602:embryo_imbibed	Zm00001d043878	0.00282175	-0.624045	Zm00001d008602	Ellison et al., 2023	No
MYBR21_m1:Zm00001d008602:embryo_imbibed	Zm00001d043880	0.000454869	0.882171	Zm00001d008602	Ellison et al., 2023	No
MYBR21_m1:Zm00001d008602:embryo_imbibed	Zm00001d043900	0.000165881	-0.63151	Zm00001d008602	Ellison et al., 2023	No
MYBR21_m1:Zm00001d008602:embryo_imbibed	Zm00001d043907	0.000270002	0.390748	Zm00001d008602	Ellison et al., 2023	No
MYBR21_m1:Zm00001d008602:embryo_imbibed	Zm00001d043909	0.00080414	-1.11473	Zm00001d008602	Ellison et al., 2023	No
MYBR21_m1:Zm00001d008602:embryo_imbibed	Zm00001d043911	0.00976767	-0.402266	Zm00001d008602	Ellison et al., 2023	No
MYBR21_m1:Zm00001d008602:embryo_imbibed	Zm00001d043914	0.0233801	-0.538537	Zm00001d008602	Ellison et al., 2023	No
MYBR21_m1:Zm00001d008602:embryo_imbibed	Zm00001d043929	0.0223956	-1.11002	Zm00001d008602	Ellison et al., 2023	No
MYBR21_m1:Zm00001d008602:embryo_imbibed	Zm00001d043932	0.00683175	-0.888529	Zm00001d008602	Ellison et al., 2023	No
MYBR21_m1:Zm00001d008602:embryo_imbibed	Zm00001d043942	4.70878e-07	1.04462	Zm00001d008602	Ellison et al., 2023	No
MYBR21_m1:Zm00001d008602:embryo_imbibed	Zm00001d043945	9.0923e-13	1.06217	Zm00001d008602	Ellison et al., 2023	No
MYBR21_m1:Zm00001d008602:embryo_imbibed	Zm00001d043948	1.51537e-07	0.547575	Zm00001d008602	Ellison et al., 2023	No
MYBR21_m1:Zm00001d008602:embryo_imbibed	Zm00001d043953	0.0347517	0.365632	Zm00001d008602	Ellison et al., 2023	No
MYBR21_m1:Zm00001d008602:embryo_imbibed	Zm00001d043954	0.000261438	-0.528027	Zm00001d008602	Ellison et al., 2023	No
MYBR21_m1:Zm00001d008602:embryo_imbibed	Zm00001d043962	6.25341e-08	1.0336	Zm00001d008602	Ellison et al., 2023	No
MYBR21_m1:Zm00001d008602:embryo_imbibed	Zm00001d043971	0.0073726	0.626214	Zm00001d008602	Ellison et al., 2023	No
MYBR21_m1:Zm00001d008602:embryo_imbibed	Zm00001d043991	0.0016083	-0.323596	Zm00001d008602	Ellison et al., 2023	No
MYBR21_m1:Zm00001d008602:embryo_imbibed	Zm00001d044019	0.00198456	-0.685268	Zm00001d008602	Ellison et al., 2023	No
MYBR21_m1:Zm00001d008602:embryo_imbibed	Zm00001d044024	0.00137298	-1.43355	Zm00001d008602	Ellison et al., 2023	No
MYBR21_m1:Zm00001d008602:embryo_imbibed	Zm00001d044027	0.047134	1.23568	Zm00001d008602	Ellison et al., 2023	No
MYBR21_m1:Zm00001d008602:embryo_imbibed	Zm00001d044056	0.004817	-0.617009	Zm00001d008602	Ellison et al., 2023	No
MYBR21_m1:Zm00001d008602:embryo_imbibed	Zm00001d044060	1.14082e-10	-1.07184	Zm00001d008602	Ellison et al., 2023	No
MYBR21_m1:Zm00001d008602:embryo_imbibed	Zm00001d044089	0.0360224	-0.7341	Zm00001d008602	Ellison et al., 2023	No
MYBR21_m1:Zm00001d008602:embryo_imbibed	Zm00001d044091	0.031387	1.1198	Zm00001d008602	Ellison et al., 2023	No
MYBR21_m1:Zm00001d008602:embryo_imbibed	Zm00001d044101	0.0171339	-0.793675	Zm00001d008602	Ellison et al., 2023	No
MYBR21_m1:Zm00001d008602:embryo_imbibed	Zm00001d044102	1.41367e-05	0.492383	Zm00001d008602	Ellison et al., 2023	No
MYBR21_m1:Zm00001d008602:embryo_imbibed	Zm00001d044127	3.84453e-12	0.716541	Zm00001d008602	Ellison et al., 2023	No
MYBR21_m1:Zm00001d008602:embryo_imbibed	Zm00001d044144	0.0173217	0.452512	Zm00001d008602	Ellison et al., 2023	No
MYBR21_m1:Zm00001d008602:embryo_imbibed	Zm00001d044156	0.00213011	0.650299	Zm00001d008602	Ellison et al., 2023	No
MYBR21_m1:Zm00001d008602:embryo_imbibed	Zm00001d044162	0.00753058	-1.25843	Zm00001d008602	Ellison et al., 2023	No
MYBR21_m1:Zm00001d008602:embryo_imbibed	Zm00001d044175	0.00274278	-0.457007	Zm00001d008602	Ellison et al., 2023	No
MYBR21_m1:Zm00001d008602:embryo_imbibed	Zm00001d044186	0.0464459	-0.37841	Zm00001d008602	Ellison et al., 2023	No
MYBR21_m1:Zm00001d008602:embryo_imbibed	Zm00001d044189	0.00359823	-0.412307	Zm00001d008602	Ellison et al., 2023	No
MYBR21_m1:Zm00001d008602:embryo_imbibed	Zm00001d044191	0.0102921	-0.511302	Zm00001d008602	Ellison et al., 2023	No
MYBR21_m1:Zm00001d008602:embryo_imbibed	Zm00001d044193	9.13216e-05	0.749704	Zm00001d008602	Ellison et al., 2023	No
MYBR21_m1:Zm00001d008602:embryo_imbibed	Zm00001d044201	0.000566241	-0.525884	Zm00001d008602	Ellison et al., 2023	No
MYBR21_m1:Zm00001d008602:embryo_imbibed	Zm00001d044224	1.32583e-09	-1.22339	Zm00001d008602	Ellison et al., 2023	No
MYBR21_m1:Zm00001d008602:embryo_imbibed	Zm00001d044243	9.09762e-14	0.988494	Zm00001d008602	Ellison et al., 2023	No
MYBR21_m1:Zm00001d008602:embryo_imbibed	Zm00001d044251	0.0360718	0.457775	Zm00001d008602	Ellison et al., 2023	No
MYBR21_m1:Zm00001d008602:embryo_imbibed	Zm00001d044253	0.00530331	-0.67288	Zm00001d008602	Ellison et al., 2023	No
MYBR21_m1:Zm00001d008602:embryo_imbibed	Zm00001d044255	1.09978e-05	0.628959	Zm00001d008602	Ellison et al., 2023	No
MYBR21_m1:Zm00001d008602:embryo_imbibed	Zm00001d044261	2.79194e-05	-2.06275	Zm00001d008602	Ellison et al., 2023	No
MYBR21_m1:Zm00001d008602:embryo_imbibed	Zm00001d044267	0.0226168	0.465863	Zm00001d008602	Ellison et al., 2023	No
MYBR21_m1:Zm00001d008602:embryo_imbibed	Zm00001d044271	0.0151041	0.247656	Zm00001d008602	Ellison et al., 2023	No
MYBR21_m1:Zm00001d008602:embryo_imbibed	Zm00001d044278	5.59096e-06	0.652196	Zm00001d008602	Ellison et al., 2023	No
MYBR21_m1:Zm00001d008602:embryo_imbibed	Zm00001d044285	0.000754878	-0.989066	Zm00001d008602	Ellison et al., 2023	No
MYBR21_m1:Zm00001d008602:embryo_imbibed	Zm00001d044287	2.69576e-09	1.07894	Zm00001d008602	Ellison et al., 2023	No
MYBR21_m1:Zm00001d008602:embryo_imbibed	Zm00001d044291	0.000155429	-0.941026	Zm00001d008602	Ellison et al., 2023	No
MYBR21_m1:Zm00001d008602:embryo_imbibed	Zm00001d044293	1.4284e-10	-2.58268	Zm00001d008602	Ellison et al., 2023	No
MYBR21_m1:Zm00001d008602:embryo_imbibed	Zm00001d044323	0.007859	-1.03159	Zm00001d008602	Ellison et al., 2023	No
MYBR21_m1:Zm00001d008602:embryo_imbibed	Zm00001d044328	2.797e-07	0.634623	Zm00001d008602	Ellison et al., 2023	No
MYBR21_m1:Zm00001d008602:embryo_imbibed	Zm00001d044355	0.00101722	1.04682	Zm00001d008602	Ellison et al., 2023	No
MYBR21_m1:Zm00001d008602:embryo_imbibed	Zm00001d044365	2.69066e-05	-1.02666	Zm00001d008602	Ellison et al., 2023	No
MYBR21_m1:Zm00001d008602:embryo_imbibed	Zm00001d044390	0.0174184	0.704973	Zm00001d008602	Ellison et al., 2023	No
MYBR21_m1:Zm00001d008602:embryo_imbibed	Zm00001d044425	0.0402888	-0.395186	Zm00001d008602	Ellison et al., 2023	No
MYBR21_m1:Zm00001d008602:embryo_imbibed	Zm00001d044426	6.75999e-05	1.03645	Zm00001d008602	Ellison et al., 2023	No
MYBR21_m1:Zm00001d008602:embryo_imbibed	Zm00001d044434	0.021409	-0.67291	Zm00001d008602	Ellison et al., 2023	No
MYBR21_m1:Zm00001d008602:embryo_imbibed	Zm00001d044452	0.0181936	-0.816938	Zm00001d008602	Ellison et al., 2023	No
MYBR21_m1:Zm00001d008602:embryo_imbibed	Zm00001d044455	0.0161719	0.751984	Zm00001d008602	Ellison et al., 2023	No
MYBR21_m1:Zm00001d008602:embryo_imbibed	Zm00001d044465	8.50912e-05	0.835262	Zm00001d008602	Ellison et al., 2023	No
MYBR21_m1:Zm00001d008602:embryo_imbibed	Zm00001d044469	0.000979838	-0.71753	Zm00001d008602	Ellison et al., 2023	No
MYBR21_m1:Zm00001d008602:embryo_imbibed	Zm00001d044470	0.0218278	0.243678	Zm00001d008602	Ellison et al., 2023	No
MYBR21_m1:Zm00001d008602:embryo_imbibed	Zm00001d044475	4.92175e-07	-0.806903	Zm00001d008602	Ellison et al., 2023	No
MYBR21_m1:Zm00001d008602:embryo_imbibed	Zm00001d044478	0.00682415	-0.455886	Zm00001d008602	Ellison et al., 2023	No
MYBR21_m1:Zm00001d008602:embryo_imbibed	Zm00001d044479	0.0209322	-0.555259	Zm00001d008602	Ellison et al., 2023	No
MYBR21_m1:Zm00001d008602:embryo_imbibed	Zm00001d044480	3.7314e-09	-0.776404	Zm00001d008602	Ellison et al., 2023	No
MYBR21_m1:Zm00001d008602:embryo_imbibed	Zm00001d044488	0.0451746	0.433199	Zm00001d008602	Ellison et al., 2023	No
MYBR21_m1:Zm00001d008602:embryo_imbibed	Zm00001d044495	0.000612394	-1.1582	Zm00001d008602	Ellison et al., 2023	No
MYBR21_m1:Zm00001d008602:embryo_imbibed	Zm00001d044501	0.000633918	0.442145	Zm00001d008602	Ellison et al., 2023	No
MYBR21_m1:Zm00001d008602:embryo_imbibed	Zm00001d044503	0.0414718	0.215596	Zm00001d008602	Ellison et al., 2023	No
MYBR21_m1:Zm00001d008602:embryo_imbibed	Zm00001d044513	0.0326049	0.441172	Zm00001d008602	Ellison et al., 2023	No
MYBR21_m1:Zm00001d008602:embryo_imbibed	Zm00001d044515	0.0262964	-0.595204	Zm00001d008602	Ellison et al., 2023	No
MYBR21_m1:Zm00001d008602:embryo_imbibed	Zm00001d044516	1.65362e-14	-1.31564	Zm00001d008602	Ellison et al., 2023	No
MYBR21_m1:Zm00001d008602:embryo_imbibed	Zm00001d044525	0.000537142	0.450672	Zm00001d008602	Ellison et al., 2023	No
MYBR21_m1:Zm00001d008602:embryo_imbibed	Zm00001d044575	0.0019972	0.385103	Zm00001d008602	Ellison et al., 2023	No
MYBR21_m1:Zm00001d008602:embryo_imbibed	Zm00001d044578	0.00511061	0.62356	Zm00001d008602	Ellison et al., 2023	No
MYBR21_m1:Zm00001d008602:embryo_imbibed	Zm00001d044614	0.000621722	-0.926629	Zm00001d008602	Ellison et al., 2023	No
MYBR21_m1:Zm00001d008602:embryo_imbibed	Zm00001d044615	0.0118561	0.789317	Zm00001d008602	Ellison et al., 2023	No
MYBR21_m1:Zm00001d008602:embryo_imbibed	Zm00001d044634	8.55359e-07	-1.50276	Zm00001d008602	Ellison et al., 2023	No
MYBR21_m1:Zm00001d008602:embryo_imbibed	Zm00001d044635	0.0265807	-1.20815	Zm00001d008602	Ellison et al., 2023	No
MYBR21_m1:Zm00001d008602:embryo_imbibed	Zm00001d044640	7.68834e-09	0.957049	Zm00001d008602	Ellison et al., 2023	No
MYBR21_m1:Zm00001d008602:embryo_imbibed	Zm00001d044653	0.0141614	0.435943	Zm00001d008602	Ellison et al., 2023	No
MYBR21_m1:Zm00001d008602:embryo_imbibed	Zm00001d044657	5.27214e-06	0.974313	Zm00001d008602	Ellison et al., 2023	No
MYBR21_m1:Zm00001d008602:embryo_imbibed	Zm00001d044664	2.70052e-05	0.566175	Zm00001d008602	Ellison et al., 2023	No
MYBR21_m1:Zm00001d008602:embryo_imbibed	Zm00001d044674	0.00324308	-0.623517	Zm00001d008602	Ellison et al., 2023	No
MYBR21_m1:Zm00001d008602:embryo_imbibed	Zm00001d044689	2.54525e-09	0.987723	Zm00001d008602	Ellison et al., 2023	No
MYBR21_m1:Zm00001d008602:embryo_imbibed	Zm00001d044691	0.000989094	-1.08939	Zm00001d008602	Ellison et al., 2023	No
MYBR21_m1:Zm00001d008602:embryo_imbibed	Zm00001d044694	0.0226091	-0.394761	Zm00001d008602	Ellison et al., 2023	No
MYBR21_m1:Zm00001d008602:embryo_imbibed	Zm00001d044696	0.000188414	-0.479756	Zm00001d008602	Ellison et al., 2023	No
MYBR21_m1:Zm00001d008602:embryo_imbibed	Zm00001d044698	8.27022e-12	0.741555	Zm00001d008602	Ellison et al., 2023	No
MYBR21_m1:Zm00001d008602:embryo_imbibed	Zm00001d044699	0.00640687	0.384593	Zm00001d008602	Ellison et al., 2023	No
MYBR21_m1:Zm00001d008602:embryo_imbibed	Zm00001d000153	0.0106688	0.724242	Zm00001d008602	Ellison et al., 2023	No
MYBR21_m1:Zm00001d008602:embryo_imbibed	Zm00001d048583	0.00367455	-0.596017	Zm00001d008602	Ellison et al., 2023	No
MYBR21_m1:Zm00001d008602:embryo_imbibed	Zm00001d048585	0.00268864	-0.43128	Zm00001d008602	Ellison et al., 2023	No
MYBR21_m1:Zm00001d008602:embryo_imbibed	Zm00001d048604	0.00819761	-0.712006	Zm00001d008602	Ellison et al., 2023	No
MYBR21_m1:Zm00001d008602:embryo_imbibed	Zm00001d048609	0.000155315	0.531151	Zm00001d008602	Ellison et al., 2023	No
MYBR21_m1:Zm00001d008602:embryo_imbibed	Zm00001d048614	0.0062977	0.910883	Zm00001d008602	Ellison et al., 2023	No
MYBR21_m1:Zm00001d008602:embryo_imbibed	Zm00001d048621	0.0355762	0.65205	Zm00001d008602	Ellison et al., 2023	No
MYBR21_m1:Zm00001d008602:embryo_imbibed	Zm00001d048627	5.15871e-07	-0.838435	Zm00001d008602	Ellison et al., 2023	No
MYBR21_m1:Zm00001d008602:embryo_imbibed	Zm00001d048628	9.91486e-19	-1.46062	Zm00001d008602	Ellison et al., 2023	No
MYBR21_m1:Zm00001d008602:embryo_imbibed	Zm00001d048634	0.000719588	-1.00829	Zm00001d008602	Ellison et al., 2023	No
MYBR21_m1:Zm00001d008602:embryo_imbibed	Zm00001d048649	0.0253499	0.837777	Zm00001d008602	Ellison et al., 2023	No
MYBR21_m1:Zm00001d008602:embryo_imbibed	Zm00001d048663	0.00267738	-0.622949	Zm00001d008602	Ellison et al., 2023	No
MYBR21_m1:Zm00001d008602:embryo_imbibed	Zm00001d048665	0.0376371	-0.44726	Zm00001d008602	Ellison et al., 2023	No
MYBR21_m1:Zm00001d008602:embryo_imbibed	Zm00001d048669	4.2523e-05	-1.96382	Zm00001d008602	Ellison et al., 2023	No
MYBR21_m1:Zm00001d008602:embryo_imbibed	Zm00001d048680	0.000192952	0.503046	Zm00001d008602	Ellison et al., 2023	No
MYBR21_m1:Zm00001d008602:embryo_imbibed	Zm00001d048683	3.55361e-07	-1.30894	Zm00001d008602	Ellison et al., 2023	No
MYBR21_m1:Zm00001d008602:embryo_imbibed	Zm00001d048684	2.67772e-07	-0.783727	Zm00001d008602	Ellison et al., 2023	No
MYBR21_m1:Zm00001d008602:embryo_imbibed	Zm00001d048691	0.0400169	0.52066	Zm00001d008602	Ellison et al., 2023	No
MYBR21_m1:Zm00001d008602:embryo_imbibed	Zm00001d048693	2.87675e-30	1.76106	Zm00001d008602	Ellison et al., 2023	No
MYBR21_m1:Zm00001d008602:embryo_imbibed	Zm00001d048702	1.78169e-09	-1.38749	Zm00001d008602	Ellison et al., 2023	No
MYBR21_m1:Zm00001d008602:embryo_imbibed	Zm00001d048703	1.9761e-05	-1.3867	Zm00001d008602	Ellison et al., 2023	No
MYBR21_m1:Zm00001d008602:embryo_imbibed	Zm00001d048731	0.0265468	-0.770879	Zm00001d008602	Ellison et al., 2023	No
MYBR21_m1:Zm00001d008602:embryo_imbibed	Zm00001d048736	0.000661538	-1.08625	Zm00001d008602	Ellison et al., 2023	No
MYBR21_m1:Zm00001d008602:embryo_imbibed	Zm00001d048760	0.0101522	-4.18277	Zm00001d008602	Ellison et al., 2023	No
MYBR21_m1:Zm00001d008602:embryo_imbibed	Zm00001d048763	1.19077e-08	0.562112	Zm00001d008602	Ellison et al., 2023	No
MYBR21_m1:Zm00001d008602:embryo_imbibed	Zm00001d048766	0.000113798	-0.499521	Zm00001d008602	Ellison et al., 2023	No
MYBR21_m1:Zm00001d008602:embryo_imbibed	Zm00001d048769	0.0205297	0.484818	Zm00001d008602	Ellison et al., 2023	No
MYBR21_m1:Zm00001d008602:embryo_imbibed	Zm00001d048783	0.0103627	-1.20452	Zm00001d008602	Ellison et al., 2023	No
MYBR21_m1:Zm00001d008602:embryo_imbibed	Zm00001d048787	0.0055006	0.645632	Zm00001d008602	Ellison et al., 2023	No
MYBR21_m1:Zm00001d008602:embryo_imbibed	Zm00001d048794	1.31753e-08	1.09203	Zm00001d008602	Ellison et al., 2023	No
MYBR21_m1:Zm00001d008602:embryo_imbibed	Zm00001d048795	0.00979122	0.731438	Zm00001d008602	Ellison et al., 2023	No
MYBR21_m1:Zm00001d008602:embryo_imbibed	Zm00001d048796	0.0350117	-0.383218	Zm00001d008602	Ellison et al., 2023	No
MYBR21_m1:Zm00001d008602:embryo_imbibed	Zm00001d048801	0.0128351	-0.456384	Zm00001d008602	Ellison et al., 2023	No
MYBR21_m1:Zm00001d008602:embryo_imbibed	Zm00001d048802	1.4035e-07	0.78113	Zm00001d008602	Ellison et al., 2023	No
MYBR21_m1:Zm00001d008602:embryo_imbibed	Zm00001d048824	7.51301e-08	0.428217	Zm00001d008602	Ellison et al., 2023	No
MYBR21_m1:Zm00001d008602:embryo_imbibed	Zm00001d048825	0.00246316	0.672633	Zm00001d008602	Ellison et al., 2023	No
MYBR21_m1:Zm00001d008602:embryo_imbibed	Zm00001d048831	2.43781e-08	0.912553	Zm00001d008602	Ellison et al., 2023	No
MYBR21_m1:Zm00001d008602:embryo_imbibed	Zm00001d048833	5.53368e-05	0.506034	Zm00001d008602	Ellison et al., 2023	No
MYBR21_m1:Zm00001d008602:embryo_imbibed	Zm00001d048836	2.57466e-05	0.59758	Zm00001d008602	Ellison et al., 2023	No
MYBR21_m1:Zm00001d008602:embryo_imbibed	Zm00001d048856	8.44096e-11	0.769472	Zm00001d008602	Ellison et al., 2023	No
MYBR21_m1:Zm00001d008602:embryo_imbibed	Zm00001d048859	0.00986803	1.07265	Zm00001d008602	Ellison et al., 2023	No
MYBR21_m1:Zm00001d008602:embryo_imbibed	Zm00001d048876	0.0196043	-0.431447	Zm00001d008602	Ellison et al., 2023	No
MYBR21_m1:Zm00001d008602:embryo_imbibed	Zm00001d048877	4.9564e-06	-1.31091	Zm00001d008602	Ellison et al., 2023	No
MYBR21_m1:Zm00001d008602:embryo_imbibed	Zm00001d048888	0.0360679	-0.626599	Zm00001d008602	Ellison et al., 2023	No
MYBR21_m1:Zm00001d008602:embryo_imbibed	Zm00001d048898	0.00237925	-0.566672	Zm00001d008602	Ellison et al., 2023	No
MYBR21_m1:Zm00001d008602:embryo_imbibed	Zm00001d048901	0.00442186	-0.866177	Zm00001d008602	Ellison et al., 2023	No
MYBR21_m1:Zm00001d008602:embryo_imbibed	Zm00001d048903	1.45285e-05	-0.800827	Zm00001d008602	Ellison et al., 2023	No
MYBR21_m1:Zm00001d008602:embryo_imbibed	Zm00001d048924	0.0285775	-0.310091	Zm00001d008602	Ellison et al., 2023	No
MYBR21_m1:Zm00001d008602:embryo_imbibed	Zm00001d048944	2.46281e-05	0.69853	Zm00001d008602	Ellison et al., 2023	No
MYBR21_m1:Zm00001d008602:embryo_imbibed	Zm00001d048948	0.0349019	-1.17112	Zm00001d008602	Ellison et al., 2023	No
MYBR21_m1:Zm00001d008602:embryo_imbibed	Zm00001d048957	0.000617258	-0.969776	Zm00001d008602	Ellison et al., 2023	No
MYBR21_m1:Zm00001d008602:embryo_imbibed	Zm00001d048988	0.0222671	-0.539597	Zm00001d008602	Ellison et al., 2023	No
MYBR21_m1:Zm00001d008602:embryo_imbibed	Zm00001d049000	0.0351024	1.17992	Zm00001d008602	Ellison et al., 2023	No
MYBR21_m1:Zm00001d008602:embryo_imbibed	Zm00001d049016	0.004236	-0.816098	Zm00001d008602	Ellison et al., 2023	No
MYBR21_m1:Zm00001d008602:embryo_imbibed	Zm00001d049019	4.44852e-06	-0.514732	Zm00001d008602	Ellison et al., 2023	No
MYBR21_m1:Zm00001d008602:embryo_imbibed	Zm00001d049042	8.72279e-14	0.939824	Zm00001d008602	Ellison et al., 2023	No
MYBR21_m1:Zm00001d008602:embryo_imbibed	Zm00001d049043	0.0491849	0.265052	Zm00001d008602	Ellison et al., 2023	No
MYBR21_m1:Zm00001d008602:embryo_imbibed	Zm00001d049046	0.00125501	-0.867755	Zm00001d008602	Ellison et al., 2023	No
MYBR21_m1:Zm00001d008602:embryo_imbibed	Zm00001d049054	0.000590869	0.47075	Zm00001d008602	Ellison et al., 2023	No
MYBR21_m1:Zm00001d008602:embryo_imbibed	Zm00001d049059	2.04782e-07	-1.03938	Zm00001d008602	Ellison et al., 2023	No
MYBR21_m1:Zm00001d008602:embryo_imbibed	Zm00001d049076	0.00468241	-0.63927	Zm00001d008602	Ellison et al., 2023	No
MYBR21_m1:Zm00001d008602:embryo_imbibed	Zm00001d049080	8.12778e-08	-1.21718	Zm00001d008602	Ellison et al., 2023	No
MYBR21_m1:Zm00001d008602:embryo_imbibed	Zm00001d049083	6.83227e-06	0.532934	Zm00001d008602	Ellison et al., 2023	No
MYBR21_m1:Zm00001d008602:embryo_imbibed	Zm00001d049091	2.28801e-07	-1.31348	Zm00001d008602	Ellison et al., 2023	No
MYBR21_m1:Zm00001d008602:embryo_imbibed	Zm00001d049092	9.00705e-06	-1.27062	Zm00001d008602	Ellison et al., 2023	No
MYBR21_m1:Zm00001d008602:embryo_imbibed	Zm00001d049100	0.0312781	-0.414245	Zm00001d008602	Ellison et al., 2023	No
MYBR21_m1:Zm00001d008602:embryo_imbibed	Zm00001d049136	0.00785551	0.737935	Zm00001d008602	Ellison et al., 2023	No
MYBR21_m1:Zm00001d008602:embryo_imbibed	Zm00001d049145	0.0388635	-1.07896	Zm00001d008602	Ellison et al., 2023	No
MYBR21_m1:Zm00001d008602:embryo_imbibed	Zm00001d049155	3.9084e-06	-0.686149	Zm00001d008602	Ellison et al., 2023	No
MYBR21_m1:Zm00001d008602:embryo_imbibed	Zm00001d049159	0.00032264	-1.65277	Zm00001d008602	Ellison et al., 2023	No
MYBR21_m1:Zm00001d008602:embryo_imbibed	Zm00001d049163	0.00967357	0.333157	Zm00001d008602	Ellison et al., 2023	No
MYBR21_m1:Zm00001d008602:embryo_imbibed	Zm00001d049179	1.28115e-05	0.786257	Zm00001d008602	Ellison et al., 2023	No
MYBR21_m1:Zm00001d008602:embryo_imbibed	Zm00001d049183	0.00469535	0.555756	Zm00001d008602	Ellison et al., 2023	No
MYBR21_m1:Zm00001d008602:embryo_imbibed	Zm00001d049190	1.1917e-11	-2.15793	Zm00001d008602	Ellison et al., 2023	No
MYBR21_m1:Zm00001d008602:embryo_imbibed	Zm00001d049191	0.00313868	0.426053	Zm00001d008602	Ellison et al., 2023	No
MYBR21_m1:Zm00001d008602:embryo_imbibed	Zm00001d049193	0.0234304	0.347994	Zm00001d008602	Ellison et al., 2023	No
MYBR21_m1:Zm00001d008602:embryo_imbibed	Zm00001d049208	0.000110858	-0.770539	Zm00001d008602	Ellison et al., 2023	No
MYBR21_m1:Zm00001d008602:embryo_imbibed	Zm00001d049211	1.3773e-12	0.862432	Zm00001d008602	Ellison et al., 2023	No
MYBR21_m1:Zm00001d008602:embryo_imbibed	Zm00001d049222	0.0043808	-0.412395	Zm00001d008602	Ellison et al., 2023	No
MYBR21_m1:Zm00001d008602:embryo_imbibed	Zm00001d049225	2.78647e-09	1.11062	Zm00001d008602	Ellison et al., 2023	No
MYBR21_m1:Zm00001d008602:embryo_imbibed	Zm00001d049233	0.0216208	-2.01973	Zm00001d008602	Ellison et al., 2023	No
MYBR21_m1:Zm00001d008602:embryo_imbibed	Zm00001d049239	0.00588924	-0.375483	Zm00001d008602	Ellison et al., 2023	No
MYBR21_m1:Zm00001d008602:embryo_imbibed	Zm00001d049251	0.00899975	0.337618	Zm00001d008602	Ellison et al., 2023	No
MYBR21_m1:Zm00001d008602:embryo_imbibed	Zm00001d049257	0.0492894	-1.22347	Zm00001d008602	Ellison et al., 2023	No
MYBR21_m1:Zm00001d008602:embryo_imbibed	Zm00001d049269	0.0224974	-0.511058	Zm00001d008602	Ellison et al., 2023	No
MYBR21_m1:Zm00001d008602:embryo_imbibed	Zm00001d049294	0.00348326	-0.756459	Zm00001d008602	Ellison et al., 2023	No
MYBR21_m1:Zm00001d008602:embryo_imbibed	Zm00001d049305	4.99842e-05	0.499298	Zm00001d008602	Ellison et al., 2023	No
MYBR21_m1:Zm00001d008602:embryo_imbibed	Zm00001d049320	2.15354e-05	1.25663	Zm00001d008602	Ellison et al., 2023	No
MYBR21_m1:Zm00001d008602:embryo_imbibed	Zm00001d049331	0.00243579	-0.524931	Zm00001d008602	Ellison et al., 2023	No
MYBR21_m1:Zm00001d008602:embryo_imbibed	Zm00001d049333	7.08112e-06	0.660802	Zm00001d008602	Ellison et al., 2023	No
MYBR21_m1:Zm00001d008602:embryo_imbibed	Zm00001d049357	0.00499464	-0.540995	Zm00001d008602	Ellison et al., 2023	No
MYBR21_m1:Zm00001d008602:embryo_imbibed	Zm00001d049369	0.0112501	0.814585	Zm00001d008602	Ellison et al., 2023	No
MYBR21_m1:Zm00001d008602:embryo_imbibed	Zm00001d049389	0.0167405	0.410516	Zm00001d008602	Ellison et al., 2023	No
MYBR21_m1:Zm00001d008602:embryo_imbibed	Zm00001d049400	1.16074e-06	1.02181	Zm00001d008602	Ellison et al., 2023	No
MYBR21_m1:Zm00001d008602:embryo_imbibed	Zm00001d049405	0.00192013	-0.480055	Zm00001d008602	Ellison et al., 2023	No
MYBR21_m1:Zm00001d008602:embryo_imbibed	Zm00001d049441	0.0142324	-0.327378	Zm00001d008602	Ellison et al., 2023	No
MYBR21_m1:Zm00001d008602:embryo_imbibed	Zm00001d049449	0.0239848	-0.384879	Zm00001d008602	Ellison et al., 2023	No
MYBR21_m1:Zm00001d008602:embryo_imbibed	Zm00001d049459	0.001912	0.517684	Zm00001d008602	Ellison et al., 2023	No
MYBR21_m1:Zm00001d008602:embryo_imbibed	Zm00001d049479	1.2588e-08	-0.529179	Zm00001d008602	Ellison et al., 2023	No
MYBR21_m1:Zm00001d008602:embryo_imbibed	Zm00001d049480	0.0212507	0.302273	Zm00001d008602	Ellison et al., 2023	No
MYBR21_m1:Zm00001d008602:embryo_imbibed	Zm00001d049487	0.018525	0.204078	Zm00001d008602	Ellison et al., 2023	No
MYBR21_m1:Zm00001d008602:embryo_imbibed	Zm00001d049495	0.0465906	0.309456	Zm00001d008602	Ellison et al., 2023	No
MYBR21_m1:Zm00001d008602:embryo_imbibed	Zm00001d049499	6.56131e-06	0.713388	Zm00001d008602	Ellison et al., 2023	No
MYBR21_m1:Zm00001d008602:embryo_imbibed	Zm00001d049500	4.93091e-14	0.867362	Zm00001d008602	Ellison et al., 2023	No
MYBR21_m1:Zm00001d008602:embryo_imbibed	Zm00001d049510	0.000865147	-1.24356	Zm00001d008602	Ellison et al., 2023	No
MYBR21_m1:Zm00001d008602:embryo_imbibed	Zm00001d049522	0.0293196	-0.333079	Zm00001d008602	Ellison et al., 2023	No
MYBR21_m1:Zm00001d008602:embryo_imbibed	Zm00001d049526	0.013537	-0.429785	Zm00001d008602	Ellison et al., 2023	No
MYBR21_m1:Zm00001d008602:embryo_imbibed	Zm00001d049540	0.000131782	-0.59159	Zm00001d008602	Ellison et al., 2023	No
MYBR21_m1:Zm00001d008602:embryo_imbibed	Zm00001d049543	3.46122e-11	-2.64066	Zm00001d008602	Ellison et al., 2023	No
MYBR21_m1:Zm00001d008602:embryo_imbibed	Zm00001d049548	0.0265076	-0.303001	Zm00001d008602	Ellison et al., 2023	No
MYBR21_m1:Zm00001d008602:embryo_imbibed	Zm00001d049550	0.0228284	0.811671	Zm00001d008602	Ellison et al., 2023	No
MYBR21_m1:Zm00001d008602:embryo_imbibed	Zm00001d049552	5.23455e-05	0.759824	Zm00001d008602	Ellison et al., 2023	No
MYBR21_m1:Zm00001d008602:embryo_imbibed	Zm00001d049553	3.54204e-07	-0.676464	Zm00001d008602	Ellison et al., 2023	No
MYBR21_m1:Zm00001d008602:embryo_imbibed	Zm00001d049557	0.00523335	0.760284	Zm00001d008602	Ellison et al., 2023	No
MYBR21_m1:Zm00001d008602:embryo_imbibed	Zm00001d049561	0.000400585	-2.59964	Zm00001d008602	Ellison et al., 2023	No
MYBR21_m1:Zm00001d008602:embryo_imbibed	Zm00001d049581	0.00438836	-0.248631	Zm00001d008602	Ellison et al., 2023	No
MYBR21_m1:Zm00001d008602:embryo_imbibed	Zm00001d049605	0.0148659	0.444853	Zm00001d008602	Ellison et al., 2023	No
MYBR21_m1:Zm00001d008602:embryo_imbibed	Zm00001d049606	0.0200757	-0.857034	Zm00001d008602	Ellison et al., 2023	No
MYBR21_m1:Zm00001d008602:embryo_imbibed	Zm00001d049610	1.1748e-11	0.844866	Zm00001d008602	Ellison et al., 2023	No
MYBR21_m1:Zm00001d008602:embryo_imbibed	Zm00001d049615	0.0199877	0.405922	Zm00001d008602	Ellison et al., 2023	No
MYBR21_m1:Zm00001d008602:embryo_imbibed	Zm00001d049619	7.00845e-08	1.10237	Zm00001d008602	Ellison et al., 2023	No
MYBR21_m1:Zm00001d008602:embryo_imbibed	Zm00001d049627	1.104e-09	0.46917	Zm00001d008602	Ellison et al., 2023	No
MYBR21_m1:Zm00001d008602:embryo_imbibed	Zm00001d049630	0.0255452	0.325153	Zm00001d008602	Ellison et al., 2023	No
MYBR21_m1:Zm00001d008602:embryo_imbibed	Zm00001d049637	5.01389e-05	0.735086	Zm00001d008602	Ellison et al., 2023	No
MYBR21_m1:Zm00001d008602:embryo_imbibed	Zm00001d049638	9.31988e-05	-0.816301	Zm00001d008602	Ellison et al., 2023	No
MYBR21_m1:Zm00001d008602:embryo_imbibed	Zm00001d049640	0.000536868	-1.36479	Zm00001d008602	Ellison et al., 2023	No
MYBR21_m1:Zm00001d008602:embryo_imbibed	Zm00001d049641	0.0472731	-0.206822	Zm00001d008602	Ellison et al., 2023	No
MYBR21_m1:Zm00001d008602:embryo_imbibed	Zm00001d049642	0.0454205	-0.415671	Zm00001d008602	Ellison et al., 2023	No
MYBR21_m1:Zm00001d008602:embryo_imbibed	Zm00001d049647	0.00155554	0.631784	Zm00001d008602	Ellison et al., 2023	No
MYBR21_m1:Zm00001d008602:embryo_imbibed	Zm00001d049656	3.09632e-06	0.848278	Zm00001d008602	Ellison et al., 2023	No
MYBR21_m1:Zm00001d008602:embryo_imbibed	Zm00001d049661	0.0140524	-0.475578	Zm00001d008602	Ellison et al., 2023	No
MYBR21_m1:Zm00001d008602:embryo_imbibed	Zm00001d049662	1.51112e-24	1.09699	Zm00001d008602	Ellison et al., 2023	No
MYBR21_m1:Zm00001d008602:embryo_imbibed	Zm00001d049665	0.0233801	-0.479876	Zm00001d008602	Ellison et al., 2023	No
MYBR21_m1:Zm00001d008602:embryo_imbibed	Zm00001d049666	7.09933e-10	0.615595	Zm00001d008602	Ellison et al., 2023	No
MYBR21_m1:Zm00001d008602:embryo_imbibed	Zm00001d049674	0.00134272	0.439879	Zm00001d008602	Ellison et al., 2023	No
MYBR21_m1:Zm00001d008602:embryo_imbibed	Zm00001d049680	0.00045411	0.470714	Zm00001d008602	Ellison et al., 2023	No
MYBR21_m1:Zm00001d008602:embryo_imbibed	Zm00001d049692	0.013235	0.62776	Zm00001d008602	Ellison et al., 2023	No
MYBR21_m1:Zm00001d008602:embryo_imbibed	Zm00001d049694	0.0307328	0.329214	Zm00001d008602	Ellison et al., 2023	No
MYBR21_m1:Zm00001d008602:embryo_imbibed	Zm00001d049703	1.78072e-08	0.993743	Zm00001d008602	Ellison et al., 2023	No
MYBR21_m1:Zm00001d008602:embryo_imbibed	Zm00001d049709	0.00805504	-0.463611	Zm00001d008602	Ellison et al., 2023	No
MYBR21_m1:Zm00001d008602:embryo_imbibed	Zm00001d049712	0.00194123	-0.437509	Zm00001d008602	Ellison et al., 2023	No
MYBR21_m1:Zm00001d008602:embryo_imbibed	Zm00001d049716	0.00014746	1.23918	Zm00001d008602	Ellison et al., 2023	No
MYBR21_m1:Zm00001d008602:embryo_imbibed	Zm00001d049723	0.0306789	0.518773	Zm00001d008602	Ellison et al., 2023	No
MYBR21_m1:Zm00001d008602:embryo_imbibed	Zm00001d049730	1.16844e-06	-1.08297	Zm00001d008602	Ellison et al., 2023	No
MYBR21_m1:Zm00001d008602:embryo_imbibed	Zm00001d049737	0.00198248	-0.786712	Zm00001d008602	Ellison et al., 2023	No
MYBR21_m1:Zm00001d008602:embryo_imbibed	Zm00001d049744	0.00021608	-0.670415	Zm00001d008602	Ellison et al., 2023	No
MYBR21_m1:Zm00001d008602:embryo_imbibed	Zm00001d049759	0.00939488	0.211794	Zm00001d008602	Ellison et al., 2023	No
MYBR21_m1:Zm00001d008602:embryo_imbibed	Zm00001d049790	0.0245579	0.42845	Zm00001d008602	Ellison et al., 2023	No
MYBR21_m1:Zm00001d008602:embryo_imbibed	Zm00001d049796	0.0296823	0.612699	Zm00001d008602	Ellison et al., 2023	No
MYBR21_m1:Zm00001d008602:embryo_imbibed	Zm00001d049798	0.000927459	0.86931	Zm00001d008602	Ellison et al., 2023	No
MYBR21_m1:Zm00001d008602:embryo_imbibed	Zm00001d049807	0.0430164	0.60429	Zm00001d008602	Ellison et al., 2023	No
MYBR21_m1:Zm00001d008602:embryo_imbibed	Zm00001d049815	1.04839e-08	0.813261	Zm00001d008602	Ellison et al., 2023	No
MYBR21_m1:Zm00001d008602:embryo_imbibed	Zm00001d049821	0.0115988	0.635677	Zm00001d008602	Ellison et al., 2023	No
MYBR21_m1:Zm00001d008602:embryo_imbibed	Zm00001d049824	1.42375e-07	-1.50393	Zm00001d008602	Ellison et al., 2023	No
MYBR21_m1:Zm00001d008602:embryo_imbibed	Zm00001d049830	0.00037343	0.762404	Zm00001d008602	Ellison et al., 2023	No
MYBR21_m1:Zm00001d008602:embryo_imbibed	Zm00001d049854	0.0131751	-0.762146	Zm00001d008602	Ellison et al., 2023	No
MYBR21_m1:Zm00001d008602:embryo_imbibed	Zm00001d049884	0.000132411	1.67225	Zm00001d008602	Ellison et al., 2023	No
MYBR21_m1:Zm00001d008602:embryo_imbibed	Zm00001d049886	0.010576	0.587425	Zm00001d008602	Ellison et al., 2023	No
MYBR21_m1:Zm00001d008602:embryo_imbibed	Zm00001d049888	6.00936e-05	-0.56556	Zm00001d008602	Ellison et al., 2023	No
MYBR21_m1:Zm00001d008602:embryo_imbibed	Zm00001d049902	3.82885e-05	0.857327	Zm00001d008602	Ellison et al., 2023	No
MYBR21_m1:Zm00001d008602:embryo_imbibed	Zm00001d049911	0.00369065	0.598403	Zm00001d008602	Ellison et al., 2023	No
MYBR21_m1:Zm00001d008602:embryo_imbibed	Zm00001d049921	7.328e-11	1.27213	Zm00001d008602	Ellison et al., 2023	No
MYBR21_m1:Zm00001d008602:embryo_imbibed	Zm00001d049930	0.000535488	-0.537572	Zm00001d008602	Ellison et al., 2023	No
MYBR21_m1:Zm00001d008602:embryo_imbibed	Zm00001d049933	0.00218052	0.758579	Zm00001d008602	Ellison et al., 2023	No
MYBR21_m1:Zm00001d008602:embryo_imbibed	Zm00001d049945	8.14581e-06	0.80084	Zm00001d008602	Ellison et al., 2023	No
MYBR21_m1:Zm00001d008602:embryo_imbibed	Zm00001d049948	6.25253e-08	-1.97812	Zm00001d008602	Ellison et al., 2023	No
MYBR21_m1:Zm00001d008602:embryo_imbibed	Zm00001d049956	1.86582e-09	1.25359	Zm00001d008602	Ellison et al., 2023	No
MYBR21_m1:Zm00001d008602:embryo_imbibed	Zm00001d049965	0.000131303	0.721081	Zm00001d008602	Ellison et al., 2023	No
MYBR21_m1:Zm00001d008602:embryo_imbibed	Zm00001d049975	9.14769e-16	-1.42892	Zm00001d008602	Ellison et al., 2023	No
MYBR21_m1:Zm00001d008602:embryo_imbibed	Zm00001d049991	0.00786323	0.538051	Zm00001d008602	Ellison et al., 2023	No
MYBR21_m1:Zm00001d008602:embryo_imbibed	Zm00001d049995	4.76148e-06	-1.4316	Zm00001d008602	Ellison et al., 2023	No
MYBR21_m1:Zm00001d008602:embryo_imbibed	Zm00001d050017	0.00275597	0.532681	Zm00001d008602	Ellison et al., 2023	No
MYBR21_m1:Zm00001d008602:embryo_imbibed	Zm00001d050021	0.000514231	-2.43703	Zm00001d008602	Ellison et al., 2023	No
MYBR21_m1:Zm00001d008602:embryo_imbibed	Zm00001d050026	0.018993	-0.529512	Zm00001d008602	Ellison et al., 2023	No
MYBR21_m1:Zm00001d008602:embryo_imbibed	Zm00001d050028	0.0231988	-1.15965	Zm00001d008602	Ellison et al., 2023	No
MYBR21_m1:Zm00001d008602:embryo_imbibed	Zm00001d050033	0.00991584	0.443787	Zm00001d008602	Ellison et al., 2023	No
MYBR21_m1:Zm00001d008602:embryo_imbibed	Zm00001d050043	0.0153259	-0.562899	Zm00001d008602	Ellison et al., 2023	No
MYBR21_m1:Zm00001d008602:embryo_imbibed	Zm00001d050054	1.86147e-05	0.949615	Zm00001d008602	Ellison et al., 2023	No
MYBR21_m1:Zm00001d008602:embryo_imbibed	Zm00001d050089	0.0360673	-0.668112	Zm00001d008602	Ellison et al., 2023	No
MYBR21_m1:Zm00001d008602:embryo_imbibed	Zm00001d050092	0.0114145	0.831567	Zm00001d008602	Ellison et al., 2023	No
MYBR21_m1:Zm00001d008602:embryo_imbibed	Zm00001d050104	0.0151817	-0.887025	Zm00001d008602	Ellison et al., 2023	No
MYBR21_m1:Zm00001d008602:embryo_imbibed	Zm00001d050107	0.0450336	-0.483	Zm00001d008602	Ellison et al., 2023	No
MYBR21_m1:Zm00001d008602:embryo_imbibed	Zm00001d050112	0.000872328	-0.658588	Zm00001d008602	Ellison et al., 2023	No
MYBR21_m1:Zm00001d008602:embryo_imbibed	Zm00001d050116	0.026977	0.25089	Zm00001d008602	Ellison et al., 2023	No
MYBR21_m1:Zm00001d008602:embryo_imbibed	Zm00001d050123	0.00376962	0.42008	Zm00001d008602	Ellison et al., 2023	No
MYBR21_m1:Zm00001d008602:embryo_imbibed	Zm00001d050125	6.55426e-06	0.735908	Zm00001d008602	Ellison et al., 2023	No
MYBR21_m1:Zm00001d008602:embryo_imbibed	Zm00001d050131	0.0310232	-0.780723	Zm00001d008602	Ellison et al., 2023	No
MYBR21_m1:Zm00001d008602:embryo_imbibed	Zm00001d050132	6.4926e-09	-1.72965	Zm00001d008602	Ellison et al., 2023	No
MYBR21_m1:Zm00001d008602:embryo_imbibed	Zm00001d050148	0.0402869	-0.61688	Zm00001d008602	Ellison et al., 2023	No
MYBR21_m1:Zm00001d008602:embryo_imbibed	Zm00001d050153	0.00146797	0.576744	Zm00001d008602	Ellison et al., 2023	No
MYBR21_m1:Zm00001d008602:embryo_imbibed	Zm00001d050166	0.0143446	0.440349	Zm00001d008602	Ellison et al., 2023	No
MYBR21_m1:Zm00001d008602:embryo_imbibed	Zm00001d050168	0.0398623	0.975625	Zm00001d008602	Ellison et al., 2023	No
MYBR21_m1:Zm00001d008602:embryo_imbibed	Zm00001d050173	0.00283605	0.833198	Zm00001d008602	Ellison et al., 2023	No
MYBR21_m1:Zm00001d008602:embryo_imbibed	Zm00001d012629	0.000205602	0.44063	Zm00001d008602	Ellison et al., 2023	No
MYBR21_m1:Zm00001d008602:embryo_imbibed	Zm00001d050179	0.00923197	0.644393	Zm00001d008602	Ellison et al., 2023	No
MYBR21_m1:Zm00001d008602:embryo_imbibed	Zm00001d050182	0.0169811	0.399306	Zm00001d008602	Ellison et al., 2023	No
MYBR21_m1:Zm00001d008602:embryo_imbibed	Zm00001d050191	0.00342335	0.302962	Zm00001d008602	Ellison et al., 2023	No
MYBR21_m1:Zm00001d008602:embryo_imbibed	Zm00001d050193	1.02174e-05	0.974175	Zm00001d008602	Ellison et al., 2023	No
MYBR21_m1:Zm00001d008602:embryo_imbibed	Zm00001d050199	7.34783e-08	0.894338	Zm00001d008602	Ellison et al., 2023	No
MYBR21_m1:Zm00001d008602:embryo_imbibed	Zm00001d050202	0.0172661	0.452568	Zm00001d008602	Ellison et al., 2023	No
MYBR21_m1:Zm00001d008602:embryo_imbibed	Zm00001d050208	0.000560444	-0.880942	Zm00001d008602	Ellison et al., 2023	No
MYBR21_m1:Zm00001d008602:embryo_imbibed	Zm00001d050225	0.000714825	0.79307	Zm00001d008602	Ellison et al., 2023	No
MYBR21_m1:Zm00001d008602:embryo_imbibed	Zm00001d050234	0.0174692	0.77513	Zm00001d008602	Ellison et al., 2023	No
MYBR21_m1:Zm00001d008602:embryo_imbibed	Zm00001d050238	0.0281696	-0.40613	Zm00001d008602	Ellison et al., 2023	No
MYBR21_m1:Zm00001d008602:embryo_imbibed	Zm00001d050245	4.98899e-08	0.394911	Zm00001d008602	Ellison et al., 2023	No
MYBR21_m1:Zm00001d008602:embryo_imbibed	Zm00001d050251	0.035878	-0.580483	Zm00001d008602	Ellison et al., 2023	No
MYBR21_m1:Zm00001d008602:embryo_imbibed	Zm00001d050253	0.0031004	0.580279	Zm00001d008602	Ellison et al., 2023	No
MYBR21_m1:Zm00001d008602:embryo_imbibed	Zm00001d050258	0.0400166	0.595843	Zm00001d008602	Ellison et al., 2023	No
MYBR21_m1:Zm00001d008602:embryo_imbibed	Zm00001d050267	7.61566e-14	1.46777	Zm00001d008602	Ellison et al., 2023	No
MYBR21_m1:Zm00001d008602:embryo_imbibed	Zm00001d050284	1.9145e-05	0.71465	Zm00001d008602	Ellison et al., 2023	No
MYBR21_m1:Zm00001d008602:embryo_imbibed	Zm00001d050300	5.1734e-14	0.795199	Zm00001d008602	Ellison et al., 2023	No
MYBR21_m1:Zm00001d008602:embryo_imbibed	Zm00001d050315	0.00410187	0.467164	Zm00001d008602	Ellison et al., 2023	No
MYBR21_m1:Zm00001d008602:embryo_imbibed	Zm00001d050319	0.00129474	-0.594705	Zm00001d008602	Ellison et al., 2023	No
MYBR21_m1:Zm00001d008602:embryo_imbibed	Zm00001d050323	0.00187825	0.942262	Zm00001d008602	Ellison et al., 2023	No
MYBR21_m1:Zm00001d008602:embryo_imbibed	Zm00001d050324	0.00024203	0.710016	Zm00001d008602	Ellison et al., 2023	No
MYBR21_m1:Zm00001d008602:embryo_imbibed	Zm00001d050335	0.000337568	-0.835158	Zm00001d008602	Ellison et al., 2023	No
MYBR21_m1:Zm00001d008602:embryo_imbibed	Zm00001d050336	2.38434e-07	-1.07984	Zm00001d008602	Ellison et al., 2023	No
MYBR21_m1:Zm00001d008602:embryo_imbibed	Zm00001d050339	5.72582e-06	0.753412	Zm00001d008602	Ellison et al., 2023	No
MYBR21_m1:Zm00001d008602:embryo_imbibed	Zm00001d050347	1.15643e-09	1.08607	Zm00001d008602	Ellison et al., 2023	No
MYBR21_m1:Zm00001d008602:embryo_imbibed	Zm00001d050365	1.18156e-05	0.822297	Zm00001d008602	Ellison et al., 2023	No
MYBR21_m1:Zm00001d008602:embryo_imbibed	Zm00001d050368	0.00219383	0.804762	Zm00001d008602	Ellison et al., 2023	No
MYBR21_m1:Zm00001d008602:embryo_imbibed	Zm00001d050380	4.11683e-10	0.966197	Zm00001d008602	Ellison et al., 2023	No
MYBR21_m1:Zm00001d008602:embryo_imbibed	Zm00001d050382	2.92174e-07	0.49823	Zm00001d008602	Ellison et al., 2023	No
MYBR21_m1:Zm00001d008602:embryo_imbibed	Zm00001d050383	0.00277212	-0.445534	Zm00001d008602	Ellison et al., 2023	No
MYBR21_m1:Zm00001d008602:embryo_imbibed	Zm00001d050411	0.000126613	0.735172	Zm00001d008602	Ellison et al., 2023	No
MYBR21_m1:Zm00001d008602:embryo_imbibed	Zm00001d050430	0.00991576	-0.462087	Zm00001d008602	Ellison et al., 2023	No
MYBR21_m1:Zm00001d008602:embryo_imbibed	Zm00001d050434	0.028737	0.442412	Zm00001d008602	Ellison et al., 2023	No
MYBR21_m1:Zm00001d008602:embryo_imbibed	Zm00001d050483	0.017917	-0.317896	Zm00001d008602	Ellison et al., 2023	No
MYBR21_m1:Zm00001d008602:embryo_imbibed	Zm00001d050484	0.0360286	-0.533581	Zm00001d008602	Ellison et al., 2023	No
MYBR21_m1:Zm00001d008602:embryo_imbibed	Zm00001d050491	5.17214e-10	-1.79009	Zm00001d008602	Ellison et al., 2023	No
MYBR21_m1:Zm00001d008602:embryo_imbibed	Zm00001d050496	1.07068e-08	0.814618	Zm00001d008602	Ellison et al., 2023	No
MYBR21_m1:Zm00001d008602:embryo_imbibed	Zm00001d050518	5.73146e-11	-0.796635	Zm00001d008602	Ellison et al., 2023	No
MYBR21_m1:Zm00001d008602:embryo_imbibed	Zm00001d050606	0.0236662	-0.294119	Zm00001d008602	Ellison et al., 2023	No
MYBR21_m1:Zm00001d008602:embryo_imbibed	Zm00001d050551	3.35148e-05	0.502126	Zm00001d008602	Ellison et al., 2023	No
MYBR21_m1:Zm00001d008602:embryo_imbibed	Zm00001d050637	0.0292897	0.532042	Zm00001d008602	Ellison et al., 2023	No
MYBR21_m1:Zm00001d008602:embryo_imbibed	Zm00001d050645	0.000363487	0.346797	Zm00001d008602	Ellison et al., 2023	No
MYBR21_m1:Zm00001d008602:embryo_imbibed	Zm00001d000117	0.0399581	-1.12622	Zm00001d008602	Ellison et al., 2023	No
MYBR21_m1:Zm00001d008602:embryo_imbibed	Zm00001d000120	1.82352e-05	1.17789	Zm00001d008602	Ellison et al., 2023	No
MYBR21_m1:Zm00001d008602:embryo_imbibed	Zm00001d050669	0.0369955	0.826031	Zm00001d008602	Ellison et al., 2023	No
MYBR21_m1:Zm00001d008602:embryo_imbibed	Zm00001d050694	0.0332745	1.5774	Zm00001d008602	Ellison et al., 2023	No
MYBR21_m1:Zm00001d008602:embryo_imbibed	Zm00001d050708	0.000387727	0.540089	Zm00001d008602	Ellison et al., 2023	No
MYBR21_m1:Zm00001d008602:embryo_imbibed	Zm00001d050723	0.0479478	0.414416	Zm00001d008602	Ellison et al., 2023	No
MYBR21_m1:Zm00001d008602:embryo_imbibed	Zm00001d050730	2.89093e-20	-1.1422	Zm00001d008602	Ellison et al., 2023	No
MYBR21_m1:Zm00001d008602:embryo_imbibed	Zm00001d050735	0.0377261	0.386806	Zm00001d008602	Ellison et al., 2023	No
MYBR21_m1:Zm00001d008602:embryo_imbibed	Zm00001d050737	2.37951e-08	-1.2146	Zm00001d008602	Ellison et al., 2023	No
MYBR21_m1:Zm00001d008602:embryo_imbibed	Zm00001d050781	0.00553168	-0.396213	Zm00001d008602	Ellison et al., 2023	No
MYBR21_m1:Zm00001d008602:embryo_imbibed	Zm00001d050785	0.0461731	0.494093	Zm00001d008602	Ellison et al., 2023	No
MYBR21_m1:Zm00001d008602:embryo_imbibed	Zm00001d050790	0.0269698	-0.421418	Zm00001d008602	Ellison et al., 2023	No
MYBR21_m1:Zm00001d008602:embryo_imbibed	Zm00001d050800	0.00191095	-0.39464	Zm00001d008602	Ellison et al., 2023	No
MYBR21_m1:Zm00001d008602:embryo_imbibed	Zm00001d050816	1.00263e-05	0.783743	Zm00001d008602	Ellison et al., 2023	No
MYBR21_m1:Zm00001d008602:embryo_imbibed	Zm00001d050827	0.00028785	0.617454	Zm00001d008602	Ellison et al., 2023	No
MYBR21_m1:Zm00001d008602:embryo_imbibed	Zm00001d050838	1.64434e-10	0.656851	Zm00001d008602	Ellison et al., 2023	No
MYBR21_m1:Zm00001d008602:embryo_imbibed	Zm00001d050862	0.0272558	-0.28047	Zm00001d008602	Ellison et al., 2023	No
MYBR21_m1:Zm00001d008602:embryo_imbibed	Zm00001d050868	6.9636e-06	-1.26149	Zm00001d008602	Ellison et al., 2023	No
MYBR21_m1:Zm00001d008602:embryo_imbibed	Zm00001d050874	1.94088e-13	1.40686	Zm00001d008602	Ellison et al., 2023	No
MYBR21_m1:Zm00001d008602:embryo_imbibed	Zm00001d050903	0.0266901	0.557755	Zm00001d008602	Ellison et al., 2023	No
MYBR21_m1:Zm00001d008602:embryo_imbibed	Zm00001d050910	0.0464269	-0.469723	Zm00001d008602	Ellison et al., 2023	No
MYBR21_m1:Zm00001d008602:embryo_imbibed	Zm00001d050915	0.0105886	-0.620637	Zm00001d008602	Ellison et al., 2023	No
MYBR21_m1:Zm00001d008602:embryo_imbibed	Zm00001d050916	0.0288103	0.924609	Zm00001d008602	Ellison et al., 2023	No
MYBR21_m1:Zm00001d008602:embryo_imbibed	Zm00001d050920	3.51186e-10	0.993673	Zm00001d008602	Ellison et al., 2023	No
MYBR21_m1:Zm00001d008602:embryo_imbibed	Zm00001d050923	1.61887e-09	1.11473	Zm00001d008602	Ellison et al., 2023	No
MYBR21_m1:Zm00001d008602:embryo_imbibed	Zm00001d050928	0.000770037	0.338192	Zm00001d008602	Ellison et al., 2023	No
MYBR21_m1:Zm00001d008602:embryo_imbibed	Zm00001d050929	0.0101221	0.869165	Zm00001d008602	Ellison et al., 2023	No
MYBR21_m1:Zm00001d008602:embryo_imbibed	Zm00001d050942	0.036502	0.324234	Zm00001d008602	Ellison et al., 2023	No
MYBR21_m1:Zm00001d008602:embryo_imbibed	Zm00001d050961	5.06597e-07	-1.26702	Zm00001d008602	Ellison et al., 2023	No
MYBR21_m1:Zm00001d008602:embryo_imbibed	Zm00001d050967	0.0062977	-0.71501	Zm00001d008602	Ellison et al., 2023	No
MYBR21_m1:Zm00001d008602:embryo_imbibed	Zm00001d050981	0.0168159	0.512565	Zm00001d008602	Ellison et al., 2023	No
MYBR21_m1:Zm00001d008602:embryo_imbibed	Zm00001d050985	3.17735e-06	-0.607609	Zm00001d008602	Ellison et al., 2023	No
MYBR21_m1:Zm00001d008602:embryo_imbibed	Zm00001d050993	0.00283688	0.413238	Zm00001d008602	Ellison et al., 2023	No
MYBR21_m1:Zm00001d008602:embryo_imbibed	Zm00001d051001	2.07473e-07	-0.732603	Zm00001d008602	Ellison et al., 2023	No
MYBR21_m1:Zm00001d008602:embryo_imbibed	Zm00001d051014	0.000624428	-0.943482	Zm00001d008602	Ellison et al., 2023	No
MYBR21_m1:Zm00001d008602:embryo_imbibed	Zm00001d051020	0.014758	0.318	Zm00001d008602	Ellison et al., 2023	No
MYBR21_m1:Zm00001d008602:embryo_imbibed	Zm00001d051043	4.38477e-07	0.892621	Zm00001d008602	Ellison et al., 2023	No
MYBR21_m1:Zm00001d008602:embryo_imbibed	Zm00001d051044	1.73344e-05	-0.694372	Zm00001d008602	Ellison et al., 2023	No
MYBR21_m1:Zm00001d008602:embryo_imbibed	Zm00001d051052	3.76137e-06	0.504167	Zm00001d008602	Ellison et al., 2023	No
MYBR21_m1:Zm00001d008602:embryo_imbibed	Zm00001d051062	0.000881548	0.787682	Zm00001d008602	Ellison et al., 2023	No
MYBR21_m1:Zm00001d008602:embryo_imbibed	Zm00001d051065	0.0360286	0.531963	Zm00001d008602	Ellison et al., 2023	No
MYBR21_m1:Zm00001d008602:embryo_imbibed	Zm00001d051075	0.00940848	-0.620916	Zm00001d008602	Ellison et al., 2023	No
MYBR21_m1:Zm00001d008602:embryo_imbibed	Zm00001d051112	1.03032e-10	0.628289	Zm00001d008602	Ellison et al., 2023	No
MYBR21_m1:Zm00001d008602:embryo_imbibed	Zm00001d051116	0.0273703	0.489222	Zm00001d008602	Ellison et al., 2023	No
MYBR21_m1:Zm00001d008602:embryo_imbibed	Zm00001d051121	0.000248234	-1.22057	Zm00001d008602	Ellison et al., 2023	No
MYBR21_m1:Zm00001d008602:embryo_imbibed	Zm00001d051130	0.00047919	-0.813565	Zm00001d008602	Ellison et al., 2023	No
MYBR21_m1:Zm00001d008602:embryo_imbibed	Zm00001d051135	0.0236054	-0.53021	Zm00001d008602	Ellison et al., 2023	No
MYBR21_m1:Zm00001d008602:embryo_imbibed	Zm00001d051156	0.0338966	0.665947	Zm00001d008602	Ellison et al., 2023	No
MYBR21_m1:Zm00001d008602:embryo_imbibed	Zm00001d051157	0.0389262	-1.63859	Zm00001d008602	Ellison et al., 2023	No
MYBR21_m1:Zm00001d008602:embryo_imbibed	Zm00001d051161	0.0283965	-0.432976	Zm00001d008602	Ellison et al., 2023	No
MYBR21_m1:Zm00001d008602:embryo_imbibed	Zm00001d051233	0.0208669	0.550804	Zm00001d008602	Ellison et al., 2023	No
MYBR21_m1:Zm00001d008602:embryo_imbibed	Zm00001d051234	6.46154e-05	0.855415	Zm00001d008602	Ellison et al., 2023	No
MYBR21_m1:Zm00001d008602:embryo_imbibed	Zm00001d051241	0.00617465	-0.511335	Zm00001d008602	Ellison et al., 2023	No
MYBR21_m1:Zm00001d008602:embryo_imbibed	Zm00001d051245	1.44273e-14	0.893514	Zm00001d008602	Ellison et al., 2023	No
MYBR21_m1:Zm00001d008602:embryo_imbibed	Zm00001d051308	0.00140664	0.393872	Zm00001d008602	Ellison et al., 2023	No
MYBR21_m1:Zm00001d008602:embryo_imbibed	Zm00001d051291	4.61488e-05	0.427826	Zm00001d008602	Ellison et al., 2023	No
MYBR21_m1:Zm00001d008602:embryo_imbibed	Zm00001d051288	0.00551358	0.359536	Zm00001d008602	Ellison et al., 2023	No
MYBR21_m1:Zm00001d008602:embryo_imbibed	Zm00001d051287	0.0317416	-0.489214	Zm00001d008602	Ellison et al., 2023	No
MYBR21_m1:Zm00001d008602:embryo_imbibed	Zm00001d051321	0.00166805	-0.406638	Zm00001d008602	Ellison et al., 2023	No
MYBR21_m1:Zm00001d008602:embryo_imbibed	Zm00001d051336	0.000911516	-0.73267	Zm00001d008602	Ellison et al., 2023	No
MYBR21_m1:Zm00001d008602:embryo_imbibed	Zm00001d051359	0.0439781	0.514274	Zm00001d008602	Ellison et al., 2023	No
MYBR21_m1:Zm00001d008602:embryo_imbibed	Zm00001d051396	0.0257379	0.391712	Zm00001d008602	Ellison et al., 2023	No
MYBR21_m1:Zm00001d008602:embryo_imbibed	Zm00001d051403	0.00121194	0.714516	Zm00001d008602	Ellison et al., 2023	No
MYBR21_m1:Zm00001d008602:embryo_imbibed	Zm00001d051420	0.0484207	-0.945126	Zm00001d008602	Ellison et al., 2023	No
MYBR21_m1:Zm00001d008602:embryo_imbibed	Zm00001d051422	8.80603e-07	0.887689	Zm00001d008602	Ellison et al., 2023	No
MYBR21_m1:Zm00001d008602:embryo_imbibed	Zm00001d051427	0.00525708	0.537286	Zm00001d008602	Ellison et al., 2023	No
MYBR21_m1:Zm00001d008602:embryo_imbibed	Zm00001d051430	1.51247e-06	1.17012	Zm00001d008602	Ellison et al., 2023	No
MYBR21_m1:Zm00001d008602:embryo_imbibed	Zm00001d051431	0.0200273	-0.473479	Zm00001d008602	Ellison et al., 2023	No
MYBR21_m1:Zm00001d008602:embryo_imbibed	Zm00001d051439	0.00466164	0.53861	Zm00001d008602	Ellison et al., 2023	No
MYBR21_m1:Zm00001d008602:embryo_imbibed	Zm00001d051442	0.000865616	-2.48193	Zm00001d008602	Ellison et al., 2023	No
MYBR21_m1:Zm00001d008602:embryo_imbibed	Zm00001d051453	0.0298733	0.813442	Zm00001d008602	Ellison et al., 2023	No
MYBR21_m1:Zm00001d008602:embryo_imbibed	Zm00001d051457	0.00174572	-0.508656	Zm00001d008602	Ellison et al., 2023	No
MYBR21_m1:Zm00001d008602:embryo_imbibed	Zm00001d051461	0.000239363	-1.37628	Zm00001d008602	Ellison et al., 2023	No
MYBR21_m1:Zm00001d008602:embryo_imbibed	Zm00001d051463	0.00240554	-0.915983	Zm00001d008602	Ellison et al., 2023	No
MYBR21_m1:Zm00001d008602:embryo_imbibed	Zm00001d051484	0.00949667	2.20987	Zm00001d008602	Ellison et al., 2023	No
MYBR21_m1:Zm00001d008602:embryo_imbibed	Zm00001d051498	0.000996529	0.805603	Zm00001d008602	Ellison et al., 2023	No
MYBR21_m1:Zm00001d008602:embryo_imbibed	Zm00001d051504	0.0466379	-0.347512	Zm00001d008602	Ellison et al., 2023	No
MYBR21_m1:Zm00001d008602:embryo_imbibed	Zm00001d051505	0.0351557	-1.15948	Zm00001d008602	Ellison et al., 2023	No
MYBR21_m1:Zm00001d008602:embryo_imbibed	Zm00001d051520	0.00988488	2.05437	Zm00001d008602	Ellison et al., 2023	No
MYBR21_m1:Zm00001d008602:embryo_imbibed	Zm00001d051525	1.74332e-05	-1.16674	Zm00001d008602	Ellison et al., 2023	No
MYBR21_m1:Zm00001d008602:embryo_imbibed	Zm00001d051535	0.000127665	0.7581	Zm00001d008602	Ellison et al., 2023	No
MYBR21_m1:Zm00001d008602:embryo_imbibed	Zm00001d051543	0.000104643	0.783629	Zm00001d008602	Ellison et al., 2023	No
MYBR21_m1:Zm00001d008602:embryo_imbibed	Zm00001d000165	0.00117931	1.18127	Zm00001d008602	Ellison et al., 2023	No
MYBR21_m1:Zm00001d008602:embryo_imbibed	Zm00001d000166	0.00812506	-0.629238	Zm00001d008602	Ellison et al., 2023	No
MYBR21_m1:Zm00001d008602:embryo_imbibed	Zm00001d051563	2.91251e-06	0.476374	Zm00001d008602	Ellison et al., 2023	No
MYBR21_m1:Zm00001d008602:embryo_imbibed	Zm00001d000170	0.00944851	-0.637538	Zm00001d008602	Ellison et al., 2023	No
MYBR21_m1:Zm00001d008602:embryo_imbibed	Zm00001d051572	0.0220758	0.683907	Zm00001d008602	Ellison et al., 2023	No
MYBR21_m1:Zm00001d008602:embryo_imbibed	Zm00001d051584	0.00146068	0.68139	Zm00001d008602	Ellison et al., 2023	No
MYBR21_m1:Zm00001d008602:embryo_imbibed	Zm00001d051586	7.10745e-06	0.615749	Zm00001d008602	Ellison et al., 2023	No
MYBR21_m1:Zm00001d008602:embryo_imbibed	Zm00001d051589	0.0270588	-0.9668	Zm00001d008602	Ellison et al., 2023	No
MYBR21_m1:Zm00001d008602:embryo_imbibed	Zm00001d051590	0.0171736	-0.739554	Zm00001d008602	Ellison et al., 2023	No
MYBR21_m1:Zm00001d008602:embryo_imbibed	Zm00001d051599	0.0121872	-0.331551	Zm00001d008602	Ellison et al., 2023	No
MYBR21_m1:Zm00001d008602:embryo_imbibed	Zm00001d051600	0.0352366	-0.641148	Zm00001d008602	Ellison et al., 2023	No
MYBR21_m1:Zm00001d008602:embryo_imbibed	Zm00001d051605	0.0267347	0.485261	Zm00001d008602	Ellison et al., 2023	No
MYBR21_m1:Zm00001d008602:embryo_imbibed	Zm00001d051627	0.00248011	0.3562	Zm00001d008602	Ellison et al., 2023	No
MYBR21_m1:Zm00001d008602:embryo_imbibed	Zm00001d051637	0.0431137	-0.778543	Zm00001d008602	Ellison et al., 2023	No
MYBR21_m1:Zm00001d008602:embryo_imbibed	Zm00001d051652	0.000565219	0.796043	Zm00001d008602	Ellison et al., 2023	No
MYBR21_m1:Zm00001d008602:embryo_imbibed	Zm00001d051682	1.28959e-05	0.778178	Zm00001d008602	Ellison et al., 2023	No
MYBR21_m1:Zm00001d008602:embryo_imbibed	Zm00001d051662	4.89395e-08	1.36371	Zm00001d008602	Ellison et al., 2023	No
MYBR21_m1:Zm00001d008602:embryo_imbibed	Zm00001d051687	0.00351784	0.575243	Zm00001d008602	Ellison et al., 2023	No
MYBR21_m1:Zm00001d008602:embryo_imbibed	Zm00001d051688	0.00689205	0.490367	Zm00001d008602	Ellison et al., 2023	No
MYBR21_m1:Zm00001d008602:embryo_imbibed	Zm00001d051740	0.00135496	0.4709	Zm00001d008602	Ellison et al., 2023	No
MYBR21_m1:Zm00001d008602:embryo_imbibed	Zm00001d051741	0.0112992	0.677424	Zm00001d008602	Ellison et al., 2023	No
MYBR21_m1:Zm00001d008602:embryo_imbibed	Zm00001d051742	0.0122194	0.394828	Zm00001d008602	Ellison et al., 2023	No
MYBR21_m1:Zm00001d008602:embryo_imbibed	Zm00001d051749	0.0195376	0.642038	Zm00001d008602	Ellison et al., 2023	No
MYBR21_m1:Zm00001d008602:embryo_imbibed	Zm00001d051756	1.28358e-06	-0.952183	Zm00001d008602	Ellison et al., 2023	No
MYBR21_m1:Zm00001d008602:embryo_imbibed	Zm00001d051759	0.0343553	-0.33359	Zm00001d008602	Ellison et al., 2023	No
MYBR21_m1:Zm00001d008602:embryo_imbibed	Zm00001d051760	2.58667e-06	1.12764	Zm00001d008602	Ellison et al., 2023	No
MYBR21_m1:Zm00001d008602:embryo_imbibed	Zm00001d051761	3.9752e-06	-0.605751	Zm00001d008602	Ellison et al., 2023	No
MYBR21_m1:Zm00001d008602:embryo_imbibed	Zm00001d051790	1.74545e-11	0.933575	Zm00001d008602	Ellison et al., 2023	No
MYBR21_m1:Zm00001d008602:embryo_imbibed	Zm00001d051806	1.93047e-06	0.59024	Zm00001d008602	Ellison et al., 2023	No
MYBR21_m1:Zm00001d008602:embryo_imbibed	Zm00001d051808	2.65265e-05	1.37234	Zm00001d008602	Ellison et al., 2023	No
MYBR21_m1:Zm00001d008602:embryo_imbibed	Zm00001d051823	0.00575219	0.605559	Zm00001d008602	Ellison et al., 2023	No
MYBR21_m1:Zm00001d008602:embryo_imbibed	Zm00001d051830	0.0395038	-0.435227	Zm00001d008602	Ellison et al., 2023	No
MYBR21_m1:Zm00001d008602:embryo_imbibed	Zm00001d051832	0.00338145	-0.522343	Zm00001d008602	Ellison et al., 2023	No
MYBR21_m1:Zm00001d008602:embryo_imbibed	Zm00001d051836	0.0351676	-1.19042	Zm00001d008602	Ellison et al., 2023	No
MYBR21_m1:Zm00001d008602:embryo_imbibed	Zm00001d051838	4.81842e-19	0.671003	Zm00001d008602	Ellison et al., 2023	No
MYBR21_m1:Zm00001d008602:embryo_imbibed	Zm00001d051839	0.0291649	-0.802307	Zm00001d008602	Ellison et al., 2023	No
MYBR21_m1:Zm00001d008602:embryo_imbibed	Zm00001d051851	0.00778531	0.357377	Zm00001d008602	Ellison et al., 2023	No
MYBR21_m1:Zm00001d008602:embryo_imbibed	Zm00001d051854	0.00091582	0.269251	Zm00001d008602	Ellison et al., 2023	No
MYBR21_m1:Zm00001d008602:embryo_imbibed	Zm00001d051860	1.2714e-05	0.810882	Zm00001d008602	Ellison et al., 2023	No
MYBR21_m1:Zm00001d008602:embryo_imbibed	Zm00001d051869	0.0297294	0.361494	Zm00001d008602	Ellison et al., 2023	No
MYBR21_m1:Zm00001d008602:embryo_imbibed	Zm00001d051871	0.00228969	-0.681733	Zm00001d008602	Ellison et al., 2023	No
MYBR21_m1:Zm00001d008602:embryo_imbibed	Zm00001d051872	1.6063e-05	-0.779199	Zm00001d008602	Ellison et al., 2023	No
MYBR21_m1:Zm00001d008602:embryo_imbibed	Zm00001d051873	0.00207921	0.255351	Zm00001d008602	Ellison et al., 2023	No
MYBR21_m1:Zm00001d008602:embryo_imbibed	Zm00001d051875	0.000648968	-1.49454	Zm00001d008602	Ellison et al., 2023	No
MYBR21_m1:Zm00001d008602:embryo_imbibed	Zm00001d051881	0.0298733	0.230442	Zm00001d008602	Ellison et al., 2023	No
MYBR21_m1:Zm00001d008602:embryo_imbibed	Zm00001d051882	0.026374	2.53332	Zm00001d008602	Ellison et al., 2023	No
MYBR21_m1:Zm00001d008602:embryo_imbibed	Zm00001d051883	0.00732682	-1.83396	Zm00001d008602	Ellison et al., 2023	No
MYBR21_m1:Zm00001d008602:embryo_imbibed	Zm00001d051891	0.041711	-1.07308	Zm00001d008602	Ellison et al., 2023	No
MYBR21_m1:Zm00001d008602:embryo_imbibed	Zm00001d051892	6.73194e-05	-0.718161	Zm00001d008602	Ellison et al., 2023	No
MYBR21_m1:Zm00001d008602:embryo_imbibed	Zm00001d051899	0.0242005	-1.24738	Zm00001d008602	Ellison et al., 2023	No
MYBR21_m1:Zm00001d008602:embryo_imbibed	Zm00001d051900	6.36368e-07	0.662429	Zm00001d008602	Ellison et al., 2023	No
MYBR21_m1:Zm00001d008602:embryo_imbibed	Zm00001d051906	7.91963e-06	1.24925	Zm00001d008602	Ellison et al., 2023	No
MYBR21_m1:Zm00001d008602:embryo_imbibed	Zm00001d051911	4.6838e-06	1.63112	Zm00001d008602	Ellison et al., 2023	No
MYBR21_m1:Zm00001d008602:embryo_imbibed	Zm00001d051913	0.0197789	0.314865	Zm00001d008602	Ellison et al., 2023	No
MYBR21_m1:Zm00001d008602:embryo_imbibed	Zm00001d051927	1.45586e-05	1.04084	Zm00001d008602	Ellison et al., 2023	No
MYBR21_m1:Zm00001d008602:embryo_imbibed	Zm00001d051938	0.000697953	-0.56094	Zm00001d008602	Ellison et al., 2023	No
MYBR21_m1:Zm00001d008602:embryo_imbibed	Zm00001d051945	3.34286e-05	-1.58638	Zm00001d008602	Ellison et al., 2023	No
MYBR21_m1:Zm00001d008602:embryo_imbibed	Zm00001d051948	0.0221331	0.241429	Zm00001d008602	Ellison et al., 2023	No
MYBR21_m1:Zm00001d008602:embryo_imbibed	Zm00001d051951	1.20458e-05	-0.649871	Zm00001d008602	Ellison et al., 2023	No
MYBR21_m1:Zm00001d008602:embryo_imbibed	Zm00001d051952	0.0381578	-3.73827	Zm00001d008602	Ellison et al., 2023	No
MYBR21_m1:Zm00001d008602:embryo_imbibed	Zm00001d051977	0.000118487	-0.633244	Zm00001d008602	Ellison et al., 2023	No
MYBR21_m1:Zm00001d008602:embryo_imbibed	Zm00001d051980	1.27675e-06	-1.06818	Zm00001d008602	Ellison et al., 2023	No
MYBR21_m1:Zm00001d008602:embryo_imbibed	Zm00001d051981	0.0179679	-0.643095	Zm00001d008602	Ellison et al., 2023	No
MYBR21_m1:Zm00001d008602:embryo_imbibed	Zm00001d051987	7.57576e-06	-1.40026	Zm00001d008602	Ellison et al., 2023	No
MYBR21_m1:Zm00001d008602:embryo_imbibed	Zm00001d051990	0.000583155	-1.17919	Zm00001d008602	Ellison et al., 2023	No
MYBR21_m1:Zm00001d008602:embryo_imbibed	Zm00001d052001	0.00863444	-0.770264	Zm00001d008602	Ellison et al., 2023	No
MYBR21_m1:Zm00001d008602:embryo_imbibed	Zm00001d052003	5.00719e-07	1.06994	Zm00001d008602	Ellison et al., 2023	No
MYBR21_m1:Zm00001d008602:embryo_imbibed	Zm00001d052019	0.0208397	0.354331	Zm00001d008602	Ellison et al., 2023	No
MYBR21_m1:Zm00001d008602:embryo_imbibed	Zm00001d052021	7.68272e-06	-1.91524	Zm00001d008602	Ellison et al., 2023	No
MYBR21_m1:Zm00001d008602:embryo_imbibed	Zm00001d052025	0.0308296	0.416904	Zm00001d008602	Ellison et al., 2023	No
MYBR21_m1:Zm00001d008602:embryo_imbibed	Zm00001d052028	0.0147187	-0.65289	Zm00001d008602	Ellison et al., 2023	No
MYBR21_m1:Zm00001d008602:embryo_imbibed	Zm00001d052030	0.0165389	0.588693	Zm00001d008602	Ellison et al., 2023	No
MYBR21_m1:Zm00001d008602:embryo_imbibed	Zm00001d052044	0.011181	0.243975	Zm00001d008602	Ellison et al., 2023	No
MYBR21_m1:Zm00001d008602:embryo_imbibed	Zm00001d052049	0.0496376	0.643397	Zm00001d008602	Ellison et al., 2023	No
MYBR21_m1:Zm00001d008602:embryo_imbibed	Zm00001d052054	0.00772888	-0.810561	Zm00001d008602	Ellison et al., 2023	No
MYBR21_m1:Zm00001d008602:embryo_imbibed	Zm00001d052056	3.44753e-12	0.771387	Zm00001d008602	Ellison et al., 2023	No
MYBR21_m1:Zm00001d008602:embryo_imbibed	Zm00001d052060	0.00132312	-0.680758	Zm00001d008602	Ellison et al., 2023	No
MYBR21_m1:Zm00001d008602:embryo_imbibed	Zm00001d052061	7.11554e-08	-0.906018	Zm00001d008602	Ellison et al., 2023	No
MYBR21_m1:Zm00001d008602:embryo_imbibed	Zm00001d052062	0.000421336	0.426807	Zm00001d008602	Ellison et al., 2023	No
MYBR21_m1:Zm00001d008602:embryo_imbibed	Zm00001d052063	0.0256928	2.26351	Zm00001d008602	Ellison et al., 2023	No
MYBR21_m1:Zm00001d008602:embryo_imbibed	Zm00001d000346	0.00246825	0.749295	Zm00001d008602	Ellison et al., 2023	No
MYBR21_m1:Zm00001d008602:embryo_imbibed	Zm00001d052072	0.0418008	-0.690427	Zm00001d008602	Ellison et al., 2023	No
MYBR21_m1:Zm00001d008602:embryo_imbibed	Zm00001d052074	0.0287703	0.468693	Zm00001d008602	Ellison et al., 2023	No
MYBR21_m1:Zm00001d008602:embryo_imbibed	Zm00001d052075	2.36646e-08	0.994507	Zm00001d008602	Ellison et al., 2023	No
MYBR21_m1:Zm00001d008602:embryo_imbibed	Zm00001d052076	0.0283472	-0.828418	Zm00001d008602	Ellison et al., 2023	No
MYBR21_m1:Zm00001d008602:embryo_imbibed	Zm00001d052081	0.0359477	-0.376687	Zm00001d008602	Ellison et al., 2023	No
MYBR21_m1:Zm00001d008602:embryo_imbibed	Zm00001d052098	9.20401e-05	-0.604355	Zm00001d008602	Ellison et al., 2023	No
MYBR21_m1:Zm00001d008602:embryo_imbibed	Zm00001d052101	0.000465715	1.02198	Zm00001d008602	Ellison et al., 2023	No
MYBR21_m1:Zm00001d008602:embryo_imbibed	Zm00001d052106	0.0271598	1.83719	Zm00001d008602	Ellison et al., 2023	No
MYBR21_m1:Zm00001d008602:embryo_imbibed	Zm00001d052112	3.53284e-09	0.929595	Zm00001d008602	Ellison et al., 2023	No
MYBR21_m1:Zm00001d008602:embryo_imbibed	Zm00001d052113	0.000203339	0.533939	Zm00001d008602	Ellison et al., 2023	No
MYBR21_m1:Zm00001d008602:embryo_imbibed	Zm00001d052118	0.00328569	-0.866346	Zm00001d008602	Ellison et al., 2023	No
MYBR21_m1:Zm00001d008602:embryo_imbibed	Zm00001d052138	3.42114e-05	0.778806	Zm00001d008602	Ellison et al., 2023	No
MYBR21_m1:Zm00001d008602:embryo_imbibed	Zm00001d052144	0.0107577	0.745705	Zm00001d008602	Ellison et al., 2023	No
MYBR21_m1:Zm00001d008602:embryo_imbibed	Zm00001d052145	0.0133972	-0.513696	Zm00001d008602	Ellison et al., 2023	No
MYBR21_m1:Zm00001d008602:embryo_imbibed	Zm00001d052149	0.000639882	-0.839283	Zm00001d008602	Ellison et al., 2023	No
MYBR21_m1:Zm00001d008602:embryo_imbibed	Zm00001d052153	0.00748037	0.275048	Zm00001d008602	Ellison et al., 2023	No
MYBR21_m1:Zm00001d008602:embryo_imbibed	Zm00001d052162	0.0068223	1.1016	Zm00001d008602	Ellison et al., 2023	No
MYBR21_m1:Zm00001d008602:embryo_imbibed	Zm00001d052170	0.000356957	-0.881419	Zm00001d008602	Ellison et al., 2023	No
MYBR21_m1:Zm00001d008602:embryo_imbibed	Zm00001d052177	0.00108199	-0.998833	Zm00001d008602	Ellison et al., 2023	No
MYBR21_m1:Zm00001d008602:embryo_imbibed	Zm00001d052182	0.0142746	-0.718256	Zm00001d008602	Ellison et al., 2023	No
MYBR21_m1:Zm00001d008602:embryo_imbibed	Zm00001d052185	0.011408	-0.543368	Zm00001d008602	Ellison et al., 2023	No
MYBR21_m1:Zm00001d008602:embryo_imbibed	Zm00001d052194	4.20423e-06	1.17894	Zm00001d008602	Ellison et al., 2023	No
MYBR21_m1:Zm00001d008602:embryo_imbibed	Zm00001d052197	0.0112707	-0.373245	Zm00001d008602	Ellison et al., 2023	No
MYBR21_m1:Zm00001d008602:embryo_imbibed	Zm00001d052198	0.000447882	0.667546	Zm00001d008602	Ellison et al., 2023	No
MYBR21_m1:Zm00001d008602:embryo_imbibed	Zm00001d052200	0.000270413	0.909795	Zm00001d008602	Ellison et al., 2023	No
MYBR21_m1:Zm00001d008602:embryo_imbibed	Zm00001d052215	7.01347e-05	0.426416	Zm00001d008602	Ellison et al., 2023	No
MYBR21_m1:Zm00001d008602:embryo_imbibed	Zm00001d052225	0.00581923	-0.634864	Zm00001d008602	Ellison et al., 2023	No
MYBR21_m1:Zm00001d008602:embryo_imbibed	Zm00001d052229	0.0147833	-0.664072	Zm00001d008602	Ellison et al., 2023	No
MYBR21_m1:Zm00001d008602:embryo_imbibed	Zm00001d052231	4.74267e-12	1.14315	Zm00001d008602	Ellison et al., 2023	No
MYBR21_m1:Zm00001d008602:embryo_imbibed	Zm00001d052237	0.031662	-0.338031	Zm00001d008602	Ellison et al., 2023	No
MYBR21_m1:Zm00001d008602:embryo_imbibed	Zm00001d052240	0.00900231	-0.656519	Zm00001d008602	Ellison et al., 2023	No
MYBR21_m1:Zm00001d008602:embryo_imbibed	Zm00001d052248	0.00210635	-0.460633	Zm00001d008602	Ellison et al., 2023	No
MYBR21_m1:Zm00001d008602:embryo_imbibed	Zm00001d052259	1.3929e-11	0.674936	Zm00001d008602	Ellison et al., 2023	No
MYBR21_m1:Zm00001d008602:embryo_imbibed	Zm00001d052266	0.00186513	0.710057	Zm00001d008602	Ellison et al., 2023	No
MYBR21_m1:Zm00001d008602:embryo_imbibed	Zm00001d052270	0.0198527	0.420654	Zm00001d008602	Ellison et al., 2023	No
MYBR21_m1:Zm00001d008602:embryo_imbibed	Zm00001d052273	0.00548911	0.541151	Zm00001d008602	Ellison et al., 2023	No
MYBR21_m1:Zm00001d008602:embryo_imbibed	Zm00001d052277	2.87971e-06	1.72795	Zm00001d008602	Ellison et al., 2023	No
MYBR21_m1:Zm00001d008602:embryo_imbibed	Zm00001d052289	1.99113e-06	-0.76799	Zm00001d008602	Ellison et al., 2023	No
MYBR21_m1:Zm00001d008602:embryo_imbibed	Zm00001d052294	0.0434142	-0.415181	Zm00001d008602	Ellison et al., 2023	No
MYBR21_m1:Zm00001d008602:embryo_imbibed	Zm00001d052298	0.00251549	0.424097	Zm00001d008602	Ellison et al., 2023	No
MYBR21_m1:Zm00001d008602:embryo_imbibed	Zm00001d052303	0.000477783	-1.04249	Zm00001d008602	Ellison et al., 2023	No
MYBR21_m1:Zm00001d008602:embryo_imbibed	Zm00001d052306	0.0390647	-0.348002	Zm00001d008602	Ellison et al., 2023	No
MYBR21_m1:Zm00001d008602:embryo_imbibed	Zm00001d052310	0.0184402	0.676133	Zm00001d008602	Ellison et al., 2023	No
MYBR21_m1:Zm00001d008602:embryo_imbibed	Zm00001d052312	1.098e-09	0.772437	Zm00001d008602	Ellison et al., 2023	No
MYBR21_m1:Zm00001d008602:embryo_imbibed	Zm00001d052316	0.00993308	0.521882	Zm00001d008602	Ellison et al., 2023	No
MYBR21_m1:Zm00001d008602:embryo_imbibed	Zm00001d052321	0.0029239	0.697789	Zm00001d008602	Ellison et al., 2023	No
MYBR21_m1:Zm00001d008602:embryo_imbibed	Zm00001d052322	3.51169e-05	-0.859902	Zm00001d008602	Ellison et al., 2023	No
MYBR21_m1:Zm00001d008602:embryo_imbibed	Zm00001d052325	6.95973e-10	1.34416	Zm00001d008602	Ellison et al., 2023	No
MYBR21_m1:Zm00001d008602:embryo_imbibed	Zm00001d052329	0.0163201	0.38959	Zm00001d008602	Ellison et al., 2023	No
MYBR21_m1:Zm00001d008602:embryo_imbibed	Zm00001d052333	0.021947	-0.63363	Zm00001d008602	Ellison et al., 2023	No
MYBR21_m1:Zm00001d008602:embryo_imbibed	Zm00001d052343	0.00851795	-0.712576	Zm00001d008602	Ellison et al., 2023	No
MYBR21_m1:Zm00001d008602:embryo_imbibed	Zm00001d052344	0.0248735	-0.587752	Zm00001d008602	Ellison et al., 2023	No
MYBR21_m1:Zm00001d008602:embryo_imbibed	Zm00001d052348	0.0173492	-1.73377	Zm00001d008602	Ellison et al., 2023	No
MYBR21_m1:Zm00001d008602:embryo_imbibed	Zm00001d052353	4.86481e-06	0.738344	Zm00001d008602	Ellison et al., 2023	No
MYBR21_m1:Zm00001d008602:embryo_imbibed	Zm00001d052354	0.00132835	-0.396681	Zm00001d008602	Ellison et al., 2023	No
MYBR21_m1:Zm00001d008602:embryo_imbibed	Zm00001d052361	0.00125283	-0.482383	Zm00001d008602	Ellison et al., 2023	No
MYBR21_m1:Zm00001d008602:embryo_imbibed	Zm00001d052367	7.61893e-07	0.491696	Zm00001d008602	Ellison et al., 2023	No
MYBR21_m1:Zm00001d008602:embryo_imbibed	Zm00001d052379	0.00451074	0.635088	Zm00001d008602	Ellison et al., 2023	No
MYBR21_m1:Zm00001d008602:embryo_imbibed	Zm00001d052386	0.0145488	-1.14208	Zm00001d008602	Ellison et al., 2023	No
MYBR21_m1:Zm00001d008602:embryo_imbibed	Zm00001d052391	5.64398e-05	0.521435	Zm00001d008602	Ellison et al., 2023	No
MYBR21_m1:Zm00001d008602:embryo_imbibed	Zm00001d052399	9.95708e-10	0.518919	Zm00001d008602	Ellison et al., 2023	No
MYBR21_m1:Zm00001d008602:embryo_imbibed	Zm00001d052411	1.79323e-05	0.529963	Zm00001d008602	Ellison et al., 2023	No
MYBR21_m1:Zm00001d008602:embryo_imbibed	Zm00001d052416	0.00255409	0.393	Zm00001d008602	Ellison et al., 2023	No
MYBR21_m1:Zm00001d008602:embryo_imbibed	Zm00001d052420	0.0115874	0.404921	Zm00001d008602	Ellison et al., 2023	No
MYBR21_m1:Zm00001d008602:embryo_imbibed	Zm00001d052423	0.000160397	0.61206	Zm00001d008602	Ellison et al., 2023	No
MYBR21_m1:Zm00001d008602:embryo_imbibed	Zm00001d052434	2.56891e-06	-1.11861	Zm00001d008602	Ellison et al., 2023	No
MYBR21_m1:Zm00001d008602:embryo_imbibed	Zm00001d052435	6.26535e-06	-0.675874	Zm00001d008602	Ellison et al., 2023	No
MYBR21_m1:Zm00001d008602:embryo_imbibed	Zm00001d052439	5.27988e-07	0.632225	Zm00001d008602	Ellison et al., 2023	No
MYBR21_m1:Zm00001d008602:embryo_imbibed	Zm00001d052450	0.0349527	0.505331	Zm00001d008602	Ellison et al., 2023	No
MYBR21_m1:Zm00001d008602:embryo_imbibed	Zm00001d052452	1.19017e-05	1.16783	Zm00001d008602	Ellison et al., 2023	No
MYBR21_m1:Zm00001d008602:embryo_imbibed	Zm00001d052453	0.00121862	-0.386676	Zm00001d008602	Ellison et al., 2023	No
MYBR21_m1:Zm00001d008602:embryo_imbibed	Zm00001d052457	0.00191305	-0.629899	Zm00001d008602	Ellison et al., 2023	No
MYBR21_m1:Zm00001d008602:embryo_imbibed	Zm00001d052462	4.17995e-06	0.473153	Zm00001d008602	Ellison et al., 2023	No
MYBR21_m1:Zm00001d008602:embryo_imbibed	Zm00001d052473	3.8394e-08	0.78223	Zm00001d008602	Ellison et al., 2023	No
MYBR21_m1:Zm00001d008602:embryo_imbibed	Zm00001d052475	0.000550115	0.45096	Zm00001d008602	Ellison et al., 2023	No
MYBR21_m1:Zm00001d008602:embryo_imbibed	Zm00001d052482	0.000230348	-1.43295	Zm00001d008602	Ellison et al., 2023	No
MYBR21_m1:Zm00001d008602:embryo_imbibed	Zm00001d052485	7.76522e-07	-0.681129	Zm00001d008602	Ellison et al., 2023	No
MYBR21_m1:Zm00001d008602:embryo_imbibed	Zm00001d052488	0.00551946	0.58413	Zm00001d008602	Ellison et al., 2023	No
MYBR21_m1:Zm00001d008602:embryo_imbibed	Zm00001d052489	9.88741e-07	0.530737	Zm00001d008602	Ellison et al., 2023	No
MYBR21_m1:Zm00001d008602:embryo_imbibed	Zm00001d052494	0.0212776	-0.274884	Zm00001d008602	Ellison et al., 2023	No
MYBR21_m1:Zm00001d008602:embryo_imbibed	Zm00001d052519	1.16361e-05	1.07312	Zm00001d008602	Ellison et al., 2023	No
MYBR21_m1:Zm00001d008602:embryo_imbibed	Zm00001d052532	0.00566953	4.30089	Zm00001d008602	Ellison et al., 2023	No
MYBR21_m1:Zm00001d008602:embryo_imbibed	Zm00001d052533	1.12896e-05	-1.30783	Zm00001d008602	Ellison et al., 2023	No
MYBR21_m1:Zm00001d008602:embryo_imbibed	Zm00001d052561	0.0451709	-0.433851	Zm00001d008602	Ellison et al., 2023	No
MYBR21_m1:Zm00001d008602:embryo_imbibed	Zm00001d052578	0.0319674	-1.8746	Zm00001d008602	Ellison et al., 2023	No
MYBR21_m1:Zm00001d008602:embryo_imbibed	Zm00001d052581	0.029374	-0.965105	Zm00001d008602	Ellison et al., 2023	No
MYBR21_m1:Zm00001d008602:embryo_imbibed	Zm00001d052584	6.76985e-08	-1.64432	Zm00001d008602	Ellison et al., 2023	No
MYBR21_m1:Zm00001d008602:embryo_imbibed	Zm00001d052622	0.0092139	-0.412477	Zm00001d008602	Ellison et al., 2023	No
MYBR21_m1:Zm00001d008602:embryo_imbibed	Zm00001d052624	0.00205464	0.702957	Zm00001d008602	Ellison et al., 2023	No
MYBR21_m1:Zm00001d008602:embryo_imbibed	Zm00001d052630	1.59809e-06	1.92785	Zm00001d008602	Ellison et al., 2023	No
MYBR21_m1:Zm00001d008602:embryo_imbibed	Zm00001d052632	0.00454725	-0.605103	Zm00001d008602	Ellison et al., 2023	No
MYBR21_m1:Zm00001d008602:embryo_imbibed	Zm00001d052651	7.18155e-08	-1.51961	Zm00001d008602	Ellison et al., 2023	No
MYBR21_m1:Zm00001d008602:embryo_imbibed	Zm00001d052653	0.019496	-0.545298	Zm00001d008602	Ellison et al., 2023	No
MYBR21_m1:Zm00001d008602:embryo_imbibed	Zm00001d052690	0.00207646	-1.22266	Zm00001d008602	Ellison et al., 2023	No
MYBR21_m1:Zm00001d008602:embryo_imbibed	Zm00001d052692	0.0102119	0.357156	Zm00001d008602	Ellison et al., 2023	No
MYBR21_m1:Zm00001d008602:embryo_imbibed	Zm00001d052715	5.70226e-05	0.611441	Zm00001d008602	Ellison et al., 2023	No
MYBR21_m1:Zm00001d008602:embryo_imbibed	Zm00001d052718	0.00127673	0.721614	Zm00001d008602	Ellison et al., 2023	No
MYBR21_m1:Zm00001d008602:embryo_imbibed	Zm00001d052719	1.26254e-09	1.46521	Zm00001d008602	Ellison et al., 2023	No
MYBR21_m1:Zm00001d008602:embryo_imbibed	Zm00001d052720	0.00248427	-1.02141	Zm00001d008602	Ellison et al., 2023	No
MYBR21_m1:Zm00001d008602:embryo_imbibed	Zm00001d052721	0.0276083	0.337283	Zm00001d008602	Ellison et al., 2023	No
MYBR21_m1:Zm00001d008602:embryo_imbibed	Zm00001d052723	1.77198e-05	-0.568562	Zm00001d008602	Ellison et al., 2023	No
MYBR21_m1:Zm00001d008602:embryo_imbibed	Zm00001d052732	0.00504184	2.04878	Zm00001d008602	Ellison et al., 2023	No
MYBR21_m1:Zm00001d008602:embryo_imbibed	Zm00001d052733	0.0165842	-1.41564	Zm00001d008602	Ellison et al., 2023	No
MYBR21_m1:Zm00001d008602:embryo_imbibed	Zm00001d052735	1.24623e-10	0.565407	Zm00001d008602	Ellison et al., 2023	No
MYBR21_m1:Zm00001d008602:embryo_imbibed	Zm00001d052738	2.39914e-05	0.966668	Zm00001d008602	Ellison et al., 2023	No
MYBR21_m1:Zm00001d008602:embryo_imbibed	Zm00001d052742	0.000131688	1.02097	Zm00001d008602	Ellison et al., 2023	No
MYBR21_m1:Zm00001d008602:embryo_imbibed	Zm00001d052747	0.029421	0.21345	Zm00001d008602	Ellison et al., 2023	No
MYBR21_m1:Zm00001d008602:embryo_imbibed	Zm00001d052756	2.12183e-06	0.668024	Zm00001d008602	Ellison et al., 2023	No
MYBR21_m1:Zm00001d008602:embryo_imbibed	Zm00001d052758	1.11267e-10	-0.699675	Zm00001d008602	Ellison et al., 2023	No
MYBR21_m1:Zm00001d008602:embryo_imbibed	Zm00001d052766	0.00595812	-0.49965	Zm00001d008602	Ellison et al., 2023	No
MYBR21_m1:Zm00001d008602:embryo_imbibed	Zm00001d052767	6.73288e-05	-1.09286	Zm00001d008602	Ellison et al., 2023	No
MYBR21_m1:Zm00001d008602:embryo_imbibed	Zm00001d052768	0.0130754	0.651354	Zm00001d008602	Ellison et al., 2023	No
MYBR21_m1:Zm00001d008602:embryo_imbibed	Zm00001d052797	0.0317416	0.591024	Zm00001d008602	Ellison et al., 2023	No
MYBR21_m1:Zm00001d008602:embryo_imbibed	Zm00001d052798	0.000103694	-0.72345	Zm00001d008602	Ellison et al., 2023	No
MYBR21_m1:Zm00001d008602:embryo_imbibed	Zm00001d052809	0.0029637	0.473639	Zm00001d008602	Ellison et al., 2023	No
MYBR21_m1:Zm00001d008602:embryo_imbibed	Zm00001d052843	0.0377169	0.631513	Zm00001d008602	Ellison et al., 2023	No
MYBR21_m1:Zm00001d008602:embryo_imbibed	Zm00001d052852	0.00233964	0.798813	Zm00001d008602	Ellison et al., 2023	No
MYBR21_m1:Zm00001d008602:embryo_imbibed	Zm00001d052855	1.06726e-16	0.994674	Zm00001d008602	Ellison et al., 2023	No
MYBR21_m1:Zm00001d008602:embryo_imbibed	Zm00001d052856	1.32386e-11	-3.00826	Zm00001d008602	Ellison et al., 2023	No
MYBR21_m1:Zm00001d008602:embryo_imbibed	Zm00001d052864	0.0014544	-0.916989	Zm00001d008602	Ellison et al., 2023	No
MYBR21_m1:Zm00001d008602:embryo_imbibed	Zm00001d052865	2.26457e-07	1.01319	Zm00001d008602	Ellison et al., 2023	No
MYBR21_m1:Zm00001d008602:embryo_imbibed	Zm00001d052885	0.0169403	0.690859	Zm00001d008602	Ellison et al., 2023	No
MYBR21_m1:Zm00001d008602:embryo_imbibed	Zm00001d052889	0.0152671	-0.78526	Zm00001d008602	Ellison et al., 2023	No
MYBR21_m1:Zm00001d008602:embryo_imbibed	Zm00001d052903	0.00836669	0.564929	Zm00001d008602	Ellison et al., 2023	No
MYBR21_m1:Zm00001d008602:embryo_imbibed	Zm00001d052904	1.10749e-05	0.8503	Zm00001d008602	Ellison et al., 2023	No
MYBR21_m1:Zm00001d008602:embryo_imbibed	Zm00001d052921	0.000238801	0.404295	Zm00001d008602	Ellison et al., 2023	No
MYBR21_m1:Zm00001d008602:embryo_imbibed	Zm00001d052941	2.31913e-05	0.44258	Zm00001d008602	Ellison et al., 2023	No
MYBR21_m1:Zm00001d008602:embryo_imbibed	Zm00001d052948	2.9921e-08	0.664665	Zm00001d008602	Ellison et al., 2023	No
MYBR21_m1:Zm00001d008602:embryo_imbibed	Zm00001d052952	5.02191e-09	1.54005	Zm00001d008602	Ellison et al., 2023	No
MYBR21_m1:Zm00001d008602:embryo_imbibed	Zm00001d052967	0.0228843	-1.66251	Zm00001d008602	Ellison et al., 2023	No
MYBR21_m1:Zm00001d008602:embryo_imbibed	Zm00001d052971	0.00644852	-1.60656	Zm00001d008602	Ellison et al., 2023	No
MYBR21_m1:Zm00001d008602:embryo_imbibed	Zm00001d052981	0.00227954	0.747722	Zm00001d008602	Ellison et al., 2023	No
MYBR21_m1:Zm00001d008602:embryo_imbibed	Zm00001d052989	0.000719389	-1.26118	Zm00001d008602	Ellison et al., 2023	No
MYBR21_m1:Zm00001d008602:embryo_imbibed	Zm00001d052990	0.0114911	0.644477	Zm00001d008602	Ellison et al., 2023	No
MYBR21_m1:Zm00001d008602:embryo_imbibed	Zm00001d052993	0.00686867	0.698625	Zm00001d008602	Ellison et al., 2023	No
MYBR21_m1:Zm00001d008602:embryo_imbibed	Zm00001d053014	0.0334606	1.15953	Zm00001d008602	Ellison et al., 2023	No
MYBR21_m1:Zm00001d008602:embryo_imbibed	Zm00001d053016	3.87791e-10	-1.61269	Zm00001d008602	Ellison et al., 2023	No
MYBR21_m1:Zm00001d008602:embryo_imbibed	Zm00001d053018	5.52067e-06	0.517982	Zm00001d008602	Ellison et al., 2023	No
MYBR21_m1:Zm00001d008602:embryo_imbibed	Zm00001d053041	2.57456e-19	1.10618	Zm00001d008602	Ellison et al., 2023	No
MYBR21_m1:Zm00001d008602:embryo_imbibed	Zm00001d053065	0.00327687	1.35053	Zm00001d008602	Ellison et al., 2023	No
MYBR21_m1:Zm00001d008602:embryo_imbibed	Zm00001d053066	2.17507e-05	0.794062	Zm00001d008602	Ellison et al., 2023	No
MYBR21_m1:Zm00001d008602:embryo_imbibed	Zm00001d053067	3.54749e-07	0.954607	Zm00001d008602	Ellison et al., 2023	No
MYBR21_m1:Zm00001d008602:embryo_imbibed	Zm00001d000110	8.53965e-05	-0.755939	Zm00001d008602	Ellison et al., 2023	No
MYBR21_m1:Zm00001d008602:embryo_imbibed	Zm00001d000116	0.000452433	-0.253467	Zm00001d008602	Ellison et al., 2023	No
MYBR21_m1:Zm00001d008602:embryo_imbibed	Zm00001d053082	1.13914e-05	-1.23804	Zm00001d008602	Ellison et al., 2023	No
MYBR21_m1:Zm00001d008602:embryo_imbibed	Zm00001d053090	0.00129855	-0.36495	Zm00001d008602	Ellison et al., 2023	No
MYBR21_m1:Zm00001d008602:embryo_imbibed	Zm00001d053100	0.00176283	0.372567	Zm00001d008602	Ellison et al., 2023	No
MYBR21_m1:Zm00001d008602:embryo_imbibed	Zm00001d053101	3.15702e-05	0.935775	Zm00001d008602	Ellison et al., 2023	No
MYBR21_m1:Zm00001d008602:embryo_imbibed	Zm00001d053104	1.52487e-10	0.980039	Zm00001d008602	Ellison et al., 2023	No
MYBR21_m1:Zm00001d008602:embryo_imbibed	Zm00001d053122	0.000193706	0.645714	Zm00001d008602	Ellison et al., 2023	No
MYBR21_m1:Zm00001d008602:embryo_imbibed	Zm00001d053123	0.000676496	0.375035	Zm00001d008602	Ellison et al., 2023	No
MYBR21_m1:Zm00001d008602:embryo_imbibed	Zm00001d053127	0.00729268	-0.820984	Zm00001d008602	Ellison et al., 2023	No
MYBR21_m1:Zm00001d008602:embryo_imbibed	Zm00001d053144	0.000371227	1.26192	Zm00001d008602	Ellison et al., 2023	No
MYBR21_m1:Zm00001d008602:embryo_imbibed	Zm00001d053162	8.89536e-05	-0.638831	Zm00001d008602	Ellison et al., 2023	No
MYBR21_m1:Zm00001d008602:embryo_imbibed	Zm00001d053177	0.00399781	0.588943	Zm00001d008602	Ellison et al., 2023	No
MYBR21_m1:Zm00001d008602:embryo_imbibed	Zm00001d053200	0.00633782	-0.498925	Zm00001d008602	Ellison et al., 2023	No
MYBR21_m1:Zm00001d008602:embryo_imbibed	Zm00001d053212	0.000996489	-0.505134	Zm00001d008602	Ellison et al., 2023	No
MYBR21_m1:Zm00001d008602:embryo_imbibed	Zm00001d053213	0.0315343	-0.834769	Zm00001d008602	Ellison et al., 2023	No
MYBR21_m1:Zm00001d008602:embryo_imbibed	Zm00001d053215	2.17266e-07	-0.81512	Zm00001d008602	Ellison et al., 2023	No
MYBR21_m1:Zm00001d008602:embryo_imbibed	Zm00001d053228	0.00621418	-0.484758	Zm00001d008602	Ellison et al., 2023	No
MYBR21_m1:Zm00001d008602:embryo_imbibed	Zm00001d053229	0.0235372	0.998857	Zm00001d008602	Ellison et al., 2023	No
MYBR21_m1:Zm00001d008602:embryo_imbibed	Zm00001d053239	0.000133515	0.634523	Zm00001d008602	Ellison et al., 2023	No
MYBR21_m1:Zm00001d008602:embryo_imbibed	Zm00001d053247	0.0160167	-0.467168	Zm00001d008602	Ellison et al., 2023	No
MYBR21_m1:Zm00001d008602:embryo_imbibed	Zm00001d053251	0.00853838	-0.862078	Zm00001d008602	Ellison et al., 2023	No
MYBR21_m1:Zm00001d008602:embryo_imbibed	Zm00001d053265	2.09639e-14	1.02612	Zm00001d008602	Ellison et al., 2023	No
MYBR21_m1:Zm00001d008602:embryo_imbibed	Zm00001d053272	0.00784692	1.4569	Zm00001d008602	Ellison et al., 2023	No
MYBR21_m1:Zm00001d008602:embryo_imbibed	Zm00001d053282	0.0259608	-0.30483	Zm00001d008602	Ellison et al., 2023	No
MYBR21_m1:Zm00001d008602:embryo_imbibed	Zm00001d053284	8.69646e-11	0.986442	Zm00001d008602	Ellison et al., 2023	No
MYBR21_m1:Zm00001d008602:embryo_imbibed	Zm00001d053296	0.0119082	0.561253	Zm00001d008602	Ellison et al., 2023	No
MYBR21_m1:Zm00001d008602:embryo_imbibed	Zm00001d053313	0.0190612	0.484629	Zm00001d008602	Ellison et al., 2023	No
MYBR21_m1:Zm00001d008602:embryo_imbibed	Zm00001d053354	7.24689e-05	0.538505	Zm00001d008602	Ellison et al., 2023	No
MYBR21_m1:Zm00001d008602:embryo_imbibed	Zm00001d053372	0.000747857	-0.48481	Zm00001d008602	Ellison et al., 2023	No
MYBR21_m1:Zm00001d008602:embryo_imbibed	Zm00001d053375	0.0445265	0.22193	Zm00001d008602	Ellison et al., 2023	No
MYBR21_m1:Zm00001d008602:embryo_imbibed	Zm00001d053401	0.0185144	-0.411618	Zm00001d008602	Ellison et al., 2023	No
MYBR21_m1:Zm00001d008602:embryo_imbibed	Zm00001d053416	0.0280022	0.580768	Zm00001d008602	Ellison et al., 2023	No
MYBR21_m1:Zm00001d008602:embryo_imbibed	Zm00001d053425	0.0196801	-0.406205	Zm00001d008602	Ellison et al., 2023	No
MYBR21_m1:Zm00001d008602:embryo_imbibed	Zm00001d053433	0.0251176	-1.61792	Zm00001d008602	Ellison et al., 2023	No
MYBR21_m1:Zm00001d008602:embryo_imbibed	Zm00001d053445	0.0153552	-0.799045	Zm00001d008602	Ellison et al., 2023	No
MYBR21_m1:Zm00001d008602:embryo_imbibed	Zm00001d053448	1.96804e-05	0.749631	Zm00001d008602	Ellison et al., 2023	No
MYBR21_m1:Zm00001d008602:embryo_imbibed	Zm00001d053513	0.0351245	-0.477998	Zm00001d008602	Ellison et al., 2023	No
MYBR21_m1:Zm00001d008602:embryo_imbibed	Zm00001d053541	0.0111993	-0.692965	Zm00001d008602	Ellison et al., 2023	No
MYBR21_m1:Zm00001d008602:embryo_imbibed	Zm00001d053545	1.48981e-12	1.14259	Zm00001d008602	Ellison et al., 2023	No
MYBR21_m1:Zm00001d008602:embryo_imbibed	Zm00001d053547	5.2444e-11	0.877826	Zm00001d008602	Ellison et al., 2023	No
MYBR21_m1:Zm00001d008602:embryo_imbibed	Zm00001d053552	0.0195892	-0.607237	Zm00001d008602	Ellison et al., 2023	No
MYBR21_m1:Zm00001d008602:embryo_imbibed	Zm00001d053553	0.00165444	0.554404	Zm00001d008602	Ellison et al., 2023	No
MYBR21_m1:Zm00001d008602:embryo_imbibed	Zm00001d053566	0.000628499	0.833916	Zm00001d008602	Ellison et al., 2023	No
MYBR21_m1:Zm00001d008602:embryo_imbibed	Zm00001d053572	0.0122549	-0.320316	Zm00001d008602	Ellison et al., 2023	No
MYBR21_m1:Zm00001d008602:embryo_imbibed	Zm00001d053575	0.000101123	-0.676178	Zm00001d008602	Ellison et al., 2023	No
MYBR21_m1:Zm00001d008602:embryo_imbibed	Zm00001d053576	1.75516e-07	0.84216	Zm00001d008602	Ellison et al., 2023	No
MYBR21_m1:Zm00001d008602:embryo_imbibed	Zm00001d053580	8.31977e-06	-0.528957	Zm00001d008602	Ellison et al., 2023	No
MYBR21_m1:Zm00001d008602:embryo_imbibed	Zm00001d053591	2.74259e-05	0.5828	Zm00001d008602	Ellison et al., 2023	No
MYBR21_m1:Zm00001d008602:embryo_imbibed	Zm00001d053593	2.83239e-08	0.759316	Zm00001d008602	Ellison et al., 2023	No
MYBR21_m1:Zm00001d008602:embryo_imbibed	Zm00001d053595	0.00156031	0.277878	Zm00001d008602	Ellison et al., 2023	No
MYBR21_m1:Zm00001d008602:embryo_imbibed	Zm00001d053609	0.0024215	-0.535944	Zm00001d008602	Ellison et al., 2023	No
MYBR21_m1:Zm00001d008602:embryo_imbibed	Zm00001d053616	0.00337879	0.654807	Zm00001d008602	Ellison et al., 2023	No
MYBR21_m1:Zm00001d008602:embryo_imbibed	Zm00001d053623	1.53234e-06	-0.947072	Zm00001d008602	Ellison et al., 2023	No
MYBR21_m1:Zm00001d008602:embryo_imbibed	Zm00001d053625	0.00118566	0.840192	Zm00001d008602	Ellison et al., 2023	No
MYBR21_m1:Zm00001d008602:embryo_imbibed	Zm00001d053627	0.0192483	0.285091	Zm00001d008602	Ellison et al., 2023	No
MYBR21_m1:Zm00001d008602:embryo_imbibed	Zm00001d053636	2.16648e-06	0.88894	Zm00001d008602	Ellison et al., 2023	No
MYBR21_m1:Zm00001d008602:embryo_imbibed	Zm00001d053634	1.01971e-14	0.709594	Zm00001d008602	Ellison et al., 2023	No
MYBR21_m1:Zm00001d008602:embryo_imbibed	Zm00001d053640	0.0237842	0.368393	Zm00001d008602	Ellison et al., 2023	No
MYBR21_m1:Zm00001d008602:embryo_imbibed	Zm00001d053643	0.0164116	-0.6325	Zm00001d008602	Ellison et al., 2023	No
MYBR21_m1:Zm00001d008602:embryo_imbibed	Zm00001d053648	0.00122471	0.539532	Zm00001d008602	Ellison et al., 2023	No
MYBR21_m1:Zm00001d008602:embryo_imbibed	Zm00001d053649	0.000705907	0.393605	Zm00001d008602	Ellison et al., 2023	No
MYBR21_m1:Zm00001d008602:embryo_imbibed	Zm00001d053650	2.55329e-06	0.556702	Zm00001d008602	Ellison et al., 2023	No
MYBR21_m1:Zm00001d008602:embryo_imbibed	Zm00001d053652	0.00126231	0.608451	Zm00001d008602	Ellison et al., 2023	No
MYBR21_m1:Zm00001d008602:embryo_imbibed	Zm00001d053657	0.0323823	-0.405831	Zm00001d008602	Ellison et al., 2023	No
MYBR21_m1:Zm00001d008602:embryo_imbibed	Zm00001d053660	0.00507305	0.320061	Zm00001d008602	Ellison et al., 2023	No
MYBR21_m1:Zm00001d008602:embryo_imbibed	Zm00001d053663	1.45629e-07	0.744798	Zm00001d008602	Ellison et al., 2023	No
MYBR21_m1:Zm00001d008602:embryo_imbibed	Zm00001d053664	0.00807371	-0.40345	Zm00001d008602	Ellison et al., 2023	No
MYBR21_m1:Zm00001d008602:embryo_imbibed	Zm00001d053667	0.00204676	-0.835598	Zm00001d008602	Ellison et al., 2023	No
MYBR21_m1:Zm00001d008602:embryo_imbibed	Zm00001d053674	0.00846329	-0.512712	Zm00001d008602	Ellison et al., 2023	No
MYBR21_m1:Zm00001d008602:embryo_imbibed	Zm00001d053686	0.000151233	0.481086	Zm00001d008602	Ellison et al., 2023	No
MYBR21_m1:Zm00001d008602:embryo_imbibed	Zm00001d053695	0.00705128	-0.810414	Zm00001d008602	Ellison et al., 2023	No
MYBR21_m1:Zm00001d008602:embryo_imbibed	Zm00001d053713	0.000689797	0.775017	Zm00001d008602	Ellison et al., 2023	No
MYBR21_m1:Zm00001d008602:embryo_imbibed	Zm00001d053724	0.0197636	0.786081	Zm00001d008602	Ellison et al., 2023	No
MYBR21_m1:Zm00001d008602:embryo_imbibed	Zm00001d053726	0.0279518	0.356397	Zm00001d008602	Ellison et al., 2023	No
MYBR21_m1:Zm00001d008602:embryo_imbibed	Zm00001d053732	6.89333e-06	0.966374	Zm00001d008602	Ellison et al., 2023	No
MYBR21_m1:Zm00001d008602:embryo_imbibed	Zm00001d053740	0.00468422	-1.89925	Zm00001d008602	Ellison et al., 2023	No
MYBR21_m1:Zm00001d008602:embryo_imbibed	Zm00001d053741	0.0220239	-0.707924	Zm00001d008602	Ellison et al., 2023	No
MYBR21_m1:Zm00001d008602:embryo_imbibed	Zm00001d053747	6.06737e-06	0.473896	Zm00001d008602	Ellison et al., 2023	No
MYBR21_m1:Zm00001d008602:embryo_imbibed	Zm00001d053749	3.69706e-08	0.894272	Zm00001d008602	Ellison et al., 2023	No
MYBR21_m1:Zm00001d008602:embryo_imbibed	Zm00001d053753	4.2617e-49	1.22583	Zm00001d008602	Ellison et al., 2023	No
MYBR21_m1:Zm00001d008602:embryo_imbibed	Zm00001d053759	0.000782949	0.879551	Zm00001d008602	Ellison et al., 2023	No
MYBR21_m1:Zm00001d008602:embryo_imbibed	Zm00001d053762	0.035043	-0.273155	Zm00001d008602	Ellison et al., 2023	No
MYBR21_m1:Zm00001d008602:embryo_imbibed	Zm00001d053775	0.000462402	-1.11672	Zm00001d008602	Ellison et al., 2023	No
MYBR21_m1:Zm00001d008602:embryo_imbibed	Zm00001d053776	3.43337e-18	1.12339	Zm00001d008602	Ellison et al., 2023	No
MYBR21_m1:Zm00001d008602:embryo_imbibed	Zm00001d053783	0.0451111	0.306133	Zm00001d008602	Ellison et al., 2023	No
MYBR21_m1:Zm00001d008602:embryo_imbibed	Zm00001d053802	1.48006e-08	0.983866	Zm00001d008602	Ellison et al., 2023	No
MYBR21_m1:Zm00001d008602:embryo_imbibed	Zm00001d053805	0.0148585	-0.718719	Zm00001d008602	Ellison et al., 2023	No
MYBR21_m1:Zm00001d008602:embryo_imbibed	Zm00001d053807	0.00369065	0.499505	Zm00001d008602	Ellison et al., 2023	No
MYBR21_m1:Zm00001d008602:embryo_imbibed	Zm00001d053816	0.00359405	-0.363292	Zm00001d008602	Ellison et al., 2023	No
MYBR21_m1:Zm00001d008602:embryo_imbibed	Zm00001d053818	0.0215956	-0.974214	Zm00001d008602	Ellison et al., 2023	No
MYBR21_m1:Zm00001d008602:embryo_imbibed	Zm00001d053819	0.00900231	-0.576458	Zm00001d008602	Ellison et al., 2023	No
MYBR21_m1:Zm00001d008602:embryo_imbibed	Zm00001d053822	0.0216896	-0.320758	Zm00001d008602	Ellison et al., 2023	No
MYBR21_m1:Zm00001d008602:embryo_imbibed	Zm00001d053839	1.69222e-05	-3.66898	Zm00001d008602	Ellison et al., 2023	No
MYBR21_m1:Zm00001d008602:embryo_imbibed	Zm00001d053855	0.00050709	0.819526	Zm00001d008602	Ellison et al., 2023	No
MYBR21_m1:Zm00001d008602:embryo_imbibed	Zm00001d053857	9.76575e-05	0.474739	Zm00001d008602	Ellison et al., 2023	No
MYBR21_m1:Zm00001d008602:embryo_imbibed	Zm00001d053863	0.000151645	0.627188	Zm00001d008602	Ellison et al., 2023	No
MYBR21_m1:Zm00001d008602:embryo_imbibed	Zm00001d053874	8.78812e-11	0.612462	Zm00001d008602	Ellison et al., 2023	No
MYBR21_m1:Zm00001d008602:embryo_imbibed	Zm00001d053875	5.36514e-07	-1.0194	Zm00001d008602	Ellison et al., 2023	No
MYBR21_m1:Zm00001d008602:embryo_imbibed	Zm00001d000307	0.000197015	0.883782	Zm00001d008602	Ellison et al., 2023	No
MYBR21_m1:Zm00001d008602:embryo_imbibed	Zm00001d000306	0.00303745	0.661475	Zm00001d008602	Ellison et al., 2023	No
MYBR21_m1:Zm00001d008602:embryo_imbibed	Zm00001d000305	2.06218e-07	0.617066	Zm00001d008602	Ellison et al., 2023	No
MYBR21_m1:Zm00001d008602:embryo_imbibed	Zm00001d000302	0.0461595	-0.251443	Zm00001d008602	Ellison et al., 2023	No
MYBR21_m1:Zm00001d008602:embryo_imbibed	Zm00001d000301	4.81368e-06	-0.855402	Zm00001d008602	Ellison et al., 2023	No
MYBR21_m1:Zm00001d008602:embryo_imbibed	Zm00001d053889	0.00188882	0.471207	Zm00001d008602	Ellison et al., 2023	No
MYBR21_m1:Zm00001d008602:embryo_imbibed	Zm00001d053901	0.00988488	0.342532	Zm00001d008602	Ellison et al., 2023	No
MYBR21_m1:Zm00001d008602:embryo_imbibed	Zm00001d053909	0.0286425	0.29836	Zm00001d008602	Ellison et al., 2023	No
MYBR21_m1:Zm00001d008602:embryo_imbibed	Zm00001d053911	0.0461092	-0.275874	Zm00001d008602	Ellison et al., 2023	No
MYBR21_m1:Zm00001d008602:embryo_imbibed	Zm00001d053919	0.000385919	1.05663	Zm00001d008602	Ellison et al., 2023	No
MYBR21_m1:Zm00001d008602:embryo_imbibed	Zm00001d053932	6.57241e-14	1.16978	Zm00001d008602	Ellison et al., 2023	No
MYBR21_m1:Zm00001d008602:embryo_imbibed	Zm00001d053939	0.0184296	0.766248	Zm00001d008602	Ellison et al., 2023	No
MYBR21_m1:Zm00001d008602:embryo_imbibed	Zm00001d053952	0.0136677	0.745343	Zm00001d008602	Ellison et al., 2023	No
MYBR21_m1:Zm00001d008602:embryo_imbibed	Zm00001d053960	0.00402059	0.467742	Zm00001d008602	Ellison et al., 2023	No
MYBR21_m1:Zm00001d008602:embryo_imbibed	Zm00001d053963	3.06816e-12	1.13994	Zm00001d008602	Ellison et al., 2023	No
MYBR21_m1:Zm00001d008602:embryo_imbibed	Zm00001d053964	0.0357902	-0.377262	Zm00001d008602	Ellison et al., 2023	No
MYBR21_m1:Zm00001d008602:embryo_imbibed	Zm00001d053969	8.37032e-05	0.422102	Zm00001d008602	Ellison et al., 2023	No
MYBR21_m1:Zm00001d008602:embryo_imbibed	Zm00001d053978	0.00125427	0.788114	Zm00001d008602	Ellison et al., 2023	No
MYBR21_m1:Zm00001d008602:embryo_imbibed	Zm00001d053979	7.19506e-06	1.1627	Zm00001d008602	Ellison et al., 2023	No
MYBR21_m1:Zm00001d008602:embryo_imbibed	Zm00001d053981	3.84926e-07	0.70785	Zm00001d008602	Ellison et al., 2023	No
MYBR21_m1:Zm00001d008602:embryo_imbibed	Zm00001d053987	0.0132037	0.344902	Zm00001d008602	Ellison et al., 2023	No
MYBR21_m1:Zm00001d008602:embryo_imbibed	Zm00001d054001	0.0297632	0.386252	Zm00001d008602	Ellison et al., 2023	No
MYBR21_m1:Zm00001d008602:embryo_imbibed	Zm00001d054002	1.39975e-09	0.932936	Zm00001d008602	Ellison et al., 2023	No
MYBR21_m1:Zm00001d008602:embryo_imbibed	Zm00001d054009	0.00877942	0.52968	Zm00001d008602	Ellison et al., 2023	No
MYBR21_m1:Zm00001d008602:embryo_imbibed	Zm00001d054011	0.000315334	0.40041	Zm00001d008602	Ellison et al., 2023	No
MYBR21_m1:Zm00001d008602:embryo_imbibed	Zm00001d054012	1.71442e-05	-1.21459	Zm00001d008602	Ellison et al., 2023	No
MYBR21_m1:Zm00001d008602:embryo_imbibed	Zm00001d054013	0.00045386	0.712464	Zm00001d008602	Ellison et al., 2023	No
MYBR21_m1:Zm00001d008602:embryo_imbibed	Zm00001d054014	9.59446e-08	0.684338	Zm00001d008602	Ellison et al., 2023	No
MYBR21_m1:Zm00001d008602:embryo_imbibed	Zm00001d054034	0.00112866	0.773956	Zm00001d008602	Ellison et al., 2023	No
MYBR21_m1:Zm00001d008602:embryo_imbibed	Zm00001d054038	0.00305544	0.459971	Zm00001d008602	Ellison et al., 2023	No
MYBR21_m1:Zm00001d008602:embryo_imbibed	Zm00001d054043	0.000464393	-1.23715	Zm00001d008602	Ellison et al., 2023	No
MYBR21_m1:Zm00001d008602:embryo_imbibed	Zm00001d054047	1.10602e-11	0.661633	Zm00001d008602	Ellison et al., 2023	No
MYBR21_m1:Zm00001d008602:embryo_imbibed	Zm00001d054072	4.00694e-11	1.1121	Zm00001d008602	Ellison et al., 2023	No
MYBR21_m1:Zm00001d008602:embryo_imbibed	Zm00001d054078	0.0221331	-0.29792	Zm00001d008602	Ellison et al., 2023	No
MYBR21_m1:Zm00001d008602:embryo_imbibed	Zm00001d054079	0.00355326	0.498379	Zm00001d008602	Ellison et al., 2023	No
MYBR21_m1:Zm00001d008602:embryo_imbibed	Zm00001d054084	2.62791e-07	1.04552	Zm00001d008602	Ellison et al., 2023	No
MYBR21_m1:Zm00001d008602:embryo_imbibed	Zm00001d054093	9.83126e-10	-3.42354	Zm00001d008602	Ellison et al., 2023	No
MYBR21_m1:Zm00001d008602:embryo_imbibed	Zm00001d054105	0.000202337	-0.632105	Zm00001d008602	Ellison et al., 2023	No
MYBR21_m1:Zm00001d008602:embryo_imbibed	Zm00001d054106	0.0344957	0.268637	Zm00001d008602	Ellison et al., 2023	No
MYBR21_m1:Zm00001d008602:embryo_imbibed	Zm00001d054107	6.91873e-05	0.452135	Zm00001d008602	Ellison et al., 2023	No
MYBR21_m1:Zm00001d008602:embryo_imbibed	Zm00001d008176	1.12896e-05	-0.588355	Zm00001d008602	Ellison et al., 2023	No
MYBR21_m1:Zm00001d008602:embryo_imbibed	Zm00001d008178	0.00456987	-0.443848	Zm00001d008602	Ellison et al., 2023	No
MYBR21_m1:Zm00001d008602:embryo_imbibed	Zm00001d008203	6.42394e-06	0.647416	Zm00001d008602	Ellison et al., 2023	No
MYBR21_m1:Zm00001d008602:embryo_imbibed	Zm00001d008215	0.00425794	0.387744	Zm00001d008602	Ellison et al., 2023	No
MYBR21_m1:Zm00001d008602:embryo_imbibed	Zm00001d008218	0.00629399	-0.504586	Zm00001d008602	Ellison et al., 2023	No
MYBR21_m1:Zm00001d008602:embryo_imbibed	Zm00001d008225	0.0149244	0.258997	Zm00001d008602	Ellison et al., 2023	No
MYBR21_m1:Zm00001d008602:embryo_imbibed	Zm00001d008226	0.0191204	-0.763233	Zm00001d008602	Ellison et al., 2023	No
MYBR21_m1:Zm00001d008602:embryo_imbibed	Zm00001d008230	0.0260811	0.671022	Zm00001d008602	Ellison et al., 2023	No
MYBR21_m1:Zm00001d008602:embryo_imbibed	Zm00001d008245	0.000496063	0.845644	Zm00001d008602	Ellison et al., 2023	No
MYBR21_m1:Zm00001d008602:embryo_imbibed	Zm00001d008256	3.30513e-05	0.383113	Zm00001d008602	Ellison et al., 2023	No
MYBR21_m1:Zm00001d008602:embryo_imbibed	Zm00001d008257	0.000213422	0.844369	Zm00001d008602	Ellison et al., 2023	No
MYBR21_m1:Zm00001d008602:embryo_imbibed	Zm00001d008259	0.000531227	0.928732	Zm00001d008602	Ellison et al., 2023	No
MYBR21_m1:Zm00001d008602:embryo_imbibed	Zm00001d008264	1.94927e-05	0.556006	Zm00001d008602	Ellison et al., 2023	No
MYBR21_m1:Zm00001d008602:embryo_imbibed	Zm00001d008268	0.00969852	0.571931	Zm00001d008602	Ellison et al., 2023	No
MYBR21_m1:Zm00001d008602:embryo_imbibed	Zm00001d008271	0.021998	-0.639354	Zm00001d008602	Ellison et al., 2023	No
MYBR21_m1:Zm00001d008602:embryo_imbibed	Zm00001d008284	0.0242897	0.401667	Zm00001d008602	Ellison et al., 2023	No
MYBR21_m1:Zm00001d008602:embryo_imbibed	Zm00001d008289	9.3259e-07	-0.634314	Zm00001d008602	Ellison et al., 2023	No
MYBR21_m1:Zm00001d008602:embryo_imbibed	Zm00001d008294	0.000505971	1.16971	Zm00001d008602	Ellison et al., 2023	No
MYBR21_m1:Zm00001d008602:embryo_imbibed	Zm00001d008307	3.61812e-05	-1.89309	Zm00001d008602	Ellison et al., 2023	No
MYBR21_m1:Zm00001d008602:embryo_imbibed	Zm00001d008327	0.000167337	0.711577	Zm00001d008602	Ellison et al., 2023	No
MYBR21_m1:Zm00001d008602:embryo_imbibed	Zm00001d008329	0.0228675	-1.28615	Zm00001d008602	Ellison et al., 2023	No
MYBR21_m1:Zm00001d008602:embryo_imbibed	Zm00001d008334	4.24327e-08	-8.42411	Zm00001d008602	Ellison et al., 2023	No
MYBR21_m1:Zm00001d008602:embryo_imbibed	Zm00001d008340	0.0180115	-1.55151	Zm00001d008602	Ellison et al., 2023	No
MYBR21_m1:Zm00001d008602:embryo_imbibed	Zm00001d008342	0.00124079	0.669842	Zm00001d008602	Ellison et al., 2023	No
MYBR21_m1:Zm00001d008602:embryo_imbibed	Zm00001d008345	2.17365e-07	0.416971	Zm00001d008602	Ellison et al., 2023	No
MYBR21_m1:Zm00001d008602:embryo_imbibed	Zm00001d008354	0.00817862	0.336559	Zm00001d008602	Ellison et al., 2023	No
MYBR21_m1:Zm00001d008602:embryo_imbibed	Zm00001d008360	4.54091e-05	0.666728	Zm00001d008602	Ellison et al., 2023	No
MYBR21_m1:Zm00001d008602:embryo_imbibed	Zm00001d008374	1.2982e-15	-0.702928	Zm00001d008602	Ellison et al., 2023	No
MYBR21_m1:Zm00001d008602:embryo_imbibed	Zm00001d008377	0.000919785	-0.855961	Zm00001d008602	Ellison et al., 2023	No
MYBR21_m1:Zm00001d008602:embryo_imbibed	Zm00001d008379	0.000214455	-0.470387	Zm00001d008602	Ellison et al., 2023	No
MYBR21_m1:Zm00001d008602:embryo_imbibed	Zm00001d008380	3.73373e-10	0.887972	Zm00001d008602	Ellison et al., 2023	No
MYBR21_m1:Zm00001d008602:embryo_imbibed	Zm00001d008387	7.49327e-10	0.849727	Zm00001d008602	Ellison et al., 2023	No
MYBR21_m1:Zm00001d008602:embryo_imbibed	Zm00001d008388	0.00788899	0.27977	Zm00001d008602	Ellison et al., 2023	No
MYBR21_m1:Zm00001d008602:embryo_imbibed	Zm00001d008389	0.0261881	-0.331122	Zm00001d008602	Ellison et al., 2023	No
MYBR21_m1:Zm00001d008602:embryo_imbibed	Zm00001d008392	0.0122599	0.854665	Zm00001d008602	Ellison et al., 2023	No
MYBR21_m1:Zm00001d008602:embryo_imbibed	Zm00001d008405	0.00505753	0.815977	Zm00001d008602	Ellison et al., 2023	No
MYBR21_m1:Zm00001d008602:embryo_imbibed	Zm00001d008422	0.00997938	0.299985	Zm00001d008602	Ellison et al., 2023	No
MYBR21_m1:Zm00001d008602:embryo_imbibed	Zm00001d008430	0.00860315	-0.849825	Zm00001d008602	Ellison et al., 2023	No
MYBR21_m1:Zm00001d008602:embryo_imbibed	Zm00001d008432	0.028301	-0.440961	Zm00001d008602	Ellison et al., 2023	No
MYBR21_m1:Zm00001d008602:embryo_imbibed	Zm00001d008433	0.000170516	-1.20704	Zm00001d008602	Ellison et al., 2023	No
MYBR21_m1:Zm00001d008602:embryo_imbibed	Zm00001d008435	4.00832e-06	1.27561	Zm00001d008602	Ellison et al., 2023	No
MYBR21_m1:Zm00001d008602:embryo_imbibed	Zm00001d008452	0.00176516	-0.478496	Zm00001d008602	Ellison et al., 2023	No
MYBR21_m1:Zm00001d008602:embryo_imbibed	Zm00001d008454	0.012587	1.57788	Zm00001d008602	Ellison et al., 2023	No
MYBR21_m1:Zm00001d008602:embryo_imbibed	Zm00001d008497	1.49237e-05	0.877879	Zm00001d008602	Ellison et al., 2023	No
MYBR21_m1:Zm00001d008602:embryo_imbibed	Zm00001d008500	1.61716e-07	-0.567278	Zm00001d008602	Ellison et al., 2023	No
MYBR21_m1:Zm00001d008602:embryo_imbibed	Zm00001d008502	0.00222617	0.541648	Zm00001d008602	Ellison et al., 2023	No
MYBR21_m1:Zm00001d008602:embryo_imbibed	Zm00001d008516	3.58073e-09	1.1595	Zm00001d008602	Ellison et al., 2023	No
MYBR21_m1:Zm00001d008602:embryo_imbibed	Zm00001d008531	0.0010874	0.255047	Zm00001d008602	Ellison et al., 2023	No
MYBR21_m1:Zm00001d008602:embryo_imbibed	Zm00001d008535	0.016032	-0.564832	Zm00001d008602	Ellison et al., 2023	No
MYBR21_m1:Zm00001d008602:embryo_imbibed	Zm00001d008569	7.65367e-05	0.617498	Zm00001d008602	Ellison et al., 2023	No
MYBR21_m1:Zm00001d008602:embryo_imbibed	Zm00001d008591	0.000222461	-0.952983	Zm00001d008602	Ellison et al., 2023	No
MYBR21_m1:Zm00001d008602:embryo_imbibed	Zm00001d008594	5.70683e-05	0.634584	Zm00001d008602	Ellison et al., 2023	No
MYBR21_m1:Zm00001d008602:embryo_imbibed	Zm00001d008596	9.5472e-05	-0.56453	Zm00001d008602	Ellison et al., 2023	No
MYBR21_m1:Zm00001d008602:embryo_imbibed	Zm00001d008599	0.000929025	0.792773	Zm00001d008602	Ellison et al., 2023	No
MYBR21_m1:Zm00001d008602:embryo_imbibed	Zm00001d008602	1.63648e-55	-2.07483	Zm00001d008602	Ellison et al., 2023	No
MYBR21_m1:Zm00001d008602:embryo_imbibed	Zm00001d008611	7.76089e-09	-0.839335	Zm00001d008602	Ellison et al., 2023	No
MYBR21_m1:Zm00001d008602:embryo_imbibed	Zm00001d008613	0.0004238	0.592323	Zm00001d008602	Ellison et al., 2023	No
MYBR21_m1:Zm00001d008602:embryo_imbibed	Zm00001d008618	0.0441123	-0.455672	Zm00001d008602	Ellison et al., 2023	No
MYBR21_m1:Zm00001d008602:embryo_imbibed	Zm00001d008622	0.0303675	0.470791	Zm00001d008602	Ellison et al., 2023	No
MYBR21_m1:Zm00001d008602:embryo_imbibed	Zm00001d008624	2.87358e-06	-0.570446	Zm00001d008602	Ellison et al., 2023	No
MYBR21_m1:Zm00001d008602:embryo_imbibed	Zm00001d008625	0.00472667	0.748771	Zm00001d008602	Ellison et al., 2023	No
MYBR21_m1:Zm00001d008602:embryo_imbibed	Zm00001d008642	0.00072406	-1.21243	Zm00001d008602	Ellison et al., 2023	No
MYBR21_m1:Zm00001d008602:embryo_imbibed	Zm00001d008646	7.30018e-11	0.642641	Zm00001d008602	Ellison et al., 2023	No
MYBR21_m1:Zm00001d008602:embryo_imbibed	Zm00001d008662	0.0439879	0.294935	Zm00001d008602	Ellison et al., 2023	No
MYBR21_m1:Zm00001d008602:embryo_imbibed	Zm00001d008665	0.0449251	-0.585966	Zm00001d008602	Ellison et al., 2023	No
MYBR21_m1:Zm00001d008602:embryo_imbibed	Zm00001d008666	0.00223126	1.05112	Zm00001d008602	Ellison et al., 2023	No
MYBR21_m1:Zm00001d008602:embryo_imbibed	Zm00001d008689	9.75658e-08	0.753794	Zm00001d008602	Ellison et al., 2023	No
MYBR21_m1:Zm00001d008602:embryo_imbibed	Zm00001d008700	0.0127937	1.06679	Zm00001d008602	Ellison et al., 2023	No
MYBR21_m1:Zm00001d008602:embryo_imbibed	Zm00001d008726	0.000159703	0.707229	Zm00001d008602	Ellison et al., 2023	No
MYBR21_m1:Zm00001d008602:embryo_imbibed	Zm00001d008731	0.0274866	0.646376	Zm00001d008602	Ellison et al., 2023	No
MYBR21_m1:Zm00001d008602:embryo_imbibed	Zm00001d008734	3.91751e-10	1.73342	Zm00001d008602	Ellison et al., 2023	No
MYBR21_m1:Zm00001d008602:embryo_imbibed	Zm00001d008738	0.0264575	-0.698988	Zm00001d008602	Ellison et al., 2023	No
MYBR21_m1:Zm00001d008602:embryo_imbibed	Zm00001d008743	0.00223607	0.35648	Zm00001d008602	Ellison et al., 2023	No
MYBR21_m1:Zm00001d008602:embryo_imbibed	Zm00001d008748	3.72959e-06	1.0813	Zm00001d008602	Ellison et al., 2023	No
MYBR21_m1:Zm00001d008602:embryo_imbibed	Zm00001d008749	0.000291964	0.796517	Zm00001d008602	Ellison et al., 2023	No
MYBR21_m1:Zm00001d008602:embryo_imbibed	Zm00001d008752	0.000301561	0.561196	Zm00001d008602	Ellison et al., 2023	No
MYBR21_m1:Zm00001d008602:embryo_imbibed	Zm00001d008757	3.25708e-05	0.365016	Zm00001d008602	Ellison et al., 2023	No
MYBR21_m1:Zm00001d008602:embryo_imbibed	Zm00001d008762	7.29518e-10	0.79047	Zm00001d008602	Ellison et al., 2023	No
MYBR21_m1:Zm00001d008602:embryo_imbibed	Zm00001d008777	0.0331094	0.31589	Zm00001d008602	Ellison et al., 2023	No
MYBR21_m1:Zm00001d008602:embryo_imbibed	Zm00001d008788	0.00633714	0.326842	Zm00001d008602	Ellison et al., 2023	No
MYBR21_m1:Zm00001d008602:embryo_imbibed	Zm00001d008794	6.36575e-05	-1.99885	Zm00001d008602	Ellison et al., 2023	No
MYBR21_m1:Zm00001d008602:embryo_imbibed	Zm00001d008805	0.00233415	-0.899944	Zm00001d008602	Ellison et al., 2023	No
MYBR21_m1:Zm00001d008602:embryo_imbibed	Zm00001d008817	0.00243869	-0.567409	Zm00001d008602	Ellison et al., 2023	No
MYBR21_m1:Zm00001d008602:embryo_imbibed	Zm00001d008819	0.0024348	-1.65515	Zm00001d008602	Ellison et al., 2023	No
MYBR21_m1:Zm00001d008602:embryo_imbibed	Zm00001d008820	0.0120877	0.365906	Zm00001d008602	Ellison et al., 2023	No
MYBR21_m1:Zm00001d008602:embryo_imbibed	Zm00001d008847	2.06528e-16	0.626034	Zm00001d008602	Ellison et al., 2023	No
MYBR21_m1:Zm00001d008602:embryo_imbibed	Zm00001d008850	0.00010635	-1.63505	Zm00001d008602	Ellison et al., 2023	No
MYBR21_m1:Zm00001d008602:embryo_imbibed	Zm00001d008858	0.0303209	0.422391	Zm00001d008602	Ellison et al., 2023	No
MYBR21_m1:Zm00001d008602:embryo_imbibed	Zm00001d008865	0.0461599	-0.645367	Zm00001d008602	Ellison et al., 2023	No
MYBR21_m1:Zm00001d008602:embryo_imbibed	Zm00001d008866	5.73182e-05	-1.09497	Zm00001d008602	Ellison et al., 2023	No
MYBR21_m1:Zm00001d008602:embryo_imbibed	Zm00001d008869	0.00749581	-0.641769	Zm00001d008602	Ellison et al., 2023	No
MYBR21_m1:Zm00001d008602:embryo_imbibed	Zm00001d008891	0.000518341	-1.01072	Zm00001d008602	Ellison et al., 2023	No
MYBR21_m1:Zm00001d008602:embryo_imbibed	Zm00001d008893	0.00106841	0.30789	Zm00001d008602	Ellison et al., 2023	No
MYBR21_m1:Zm00001d008602:embryo_imbibed	Zm00001d008901	0.000992386	-1.30693	Zm00001d008602	Ellison et al., 2023	No
MYBR21_m1:Zm00001d008602:embryo_imbibed	Zm00001d008905	0.00113941	-1.51178	Zm00001d008602	Ellison et al., 2023	No
MYBR21_m1:Zm00001d008602:embryo_imbibed	Zm00001d008907	9.3923e-05	-0.694703	Zm00001d008602	Ellison et al., 2023	No
MYBR21_m1:Zm00001d008602:embryo_imbibed	Zm00001d008916	0.0192105	0.395955	Zm00001d008602	Ellison et al., 2023	No
MYBR21_m1:Zm00001d008602:embryo_imbibed	Zm00001d008924	0.0418657	1.2825	Zm00001d008602	Ellison et al., 2023	No
MYBR21_m1:Zm00001d008602:embryo_imbibed	Zm00001d008932	7.36975e-13	0.927337	Zm00001d008602	Ellison et al., 2023	No
MYBR21_m1:Zm00001d008602:embryo_imbibed	Zm00001d008939	0.000897585	-1.22593	Zm00001d008602	Ellison et al., 2023	No
MYBR21_m1:Zm00001d008602:embryo_imbibed	Zm00001d008944	0.00268584	-0.909203	Zm00001d008602	Ellison et al., 2023	No
MYBR21_m1:Zm00001d008602:embryo_imbibed	Zm00001d008957	3.34634e-08	-1.12144	Zm00001d008602	Ellison et al., 2023	No
MYBR21_m1:Zm00001d008602:embryo_imbibed	Zm00001d008962	0.0299631	0.290444	Zm00001d008602	Ellison et al., 2023	No
MYBR21_m1:Zm00001d008602:embryo_imbibed	Zm00001d008965	0.0164959	-0.492096	Zm00001d008602	Ellison et al., 2023	No
MYBR21_m1:Zm00001d008602:embryo_imbibed	Zm00001d008970	0.00162865	0.935873	Zm00001d008602	Ellison et al., 2023	No
MYBR21_m1:Zm00001d008602:embryo_imbibed	Zm00001d008975	8.80717e-05	0.271292	Zm00001d008602	Ellison et al., 2023	No
MYBR21_m1:Zm00001d008602:embryo_imbibed	Zm00001d008984	4.0084e-08	0.864855	Zm00001d008602	Ellison et al., 2023	No
MYBR21_m1:Zm00001d008602:embryo_imbibed	Zm00001d008992	0.0384707	0.407588	Zm00001d008602	Ellison et al., 2023	No
MYBR21_m1:Zm00001d008602:embryo_imbibed	Zm00001d008997	1.82109e-20	-0.932244	Zm00001d008602	Ellison et al., 2023	No
MYBR21_m1:Zm00001d008602:embryo_imbibed	Zm00001d009000	4.88895e-05	1.21652	Zm00001d008602	Ellison et al., 2023	No
MYBR21_m1:Zm00001d008602:embryo_imbibed	Zm00001d009005	0.000317521	0.537697	Zm00001d008602	Ellison et al., 2023	No
MYBR21_m1:Zm00001d008602:embryo_imbibed	Zm00001d009007	0.00496886	1.04351	Zm00001d008602	Ellison et al., 2023	No
MYBR21_m1:Zm00001d008602:embryo_imbibed	Zm00001d009014	2.104e-08	0.670955	Zm00001d008602	Ellison et al., 2023	No
MYBR21_m1:Zm00001d008602:embryo_imbibed	Zm00001d009021	1.48553e-07	-1.47544	Zm00001d008602	Ellison et al., 2023	No
MYBR21_m1:Zm00001d008602:embryo_imbibed	Zm00001d009029	0.0431881	-0.552331	Zm00001d008602	Ellison et al., 2023	No
MYBR21_m1:Zm00001d008602:embryo_imbibed	Zm00001d009041	0.0388466	-0.574501	Zm00001d008602	Ellison et al., 2023	No
MYBR21_m1:Zm00001d008602:embryo_imbibed	Zm00001d009055	0.00057977	0.564193	Zm00001d008602	Ellison et al., 2023	No
MYBR21_m1:Zm00001d008602:embryo_imbibed	Zm00001d009060	0.0218603	-1.33499	Zm00001d008602	Ellison et al., 2023	No
MYBR21_m1:Zm00001d008602:embryo_imbibed	Zm00001d009075	0.0307019	-0.596902	Zm00001d008602	Ellison et al., 2023	No
MYBR21_m1:Zm00001d008602:embryo_imbibed	Zm00001d009081	1.62128e-09	-0.950749	Zm00001d008602	Ellison et al., 2023	No
MYBR21_m1:Zm00001d008602:embryo_imbibed	Zm00001d009082	0.000751591	0.71501	Zm00001d008602	Ellison et al., 2023	No
MYBR21_m1:Zm00001d008602:embryo_imbibed	Zm00001d009103	0.00392507	-0.322778	Zm00001d008602	Ellison et al., 2023	No
MYBR21_m1:Zm00001d008602:embryo_imbibed	Zm00001d009106	0.000859284	-1.7219	Zm00001d008602	Ellison et al., 2023	No
MYBR21_m1:Zm00001d008602:embryo_imbibed	Zm00001d009108	4.89501e-12	0.749675	Zm00001d008602	Ellison et al., 2023	No
MYBR21_m1:Zm00001d008602:embryo_imbibed	Zm00001d009117	1.91843e-06	1.54238	Zm00001d008602	Ellison et al., 2023	No
MYBR21_m1:Zm00001d008602:embryo_imbibed	Zm00001d009118	0.0128183	-0.382915	Zm00001d008602	Ellison et al., 2023	No
MYBR21_m1:Zm00001d008602:embryo_imbibed	Zm00001d009122	4.37777e-16	0.71102	Zm00001d008602	Ellison et al., 2023	No
MYBR21_m1:Zm00001d008602:embryo_imbibed	Zm00001d009123	0.000378225	1.10539	Zm00001d008602	Ellison et al., 2023	No
MYBR21_m1:Zm00001d008602:embryo_imbibed	Zm00001d009146	6.29732e-07	-0.924818	Zm00001d008602	Ellison et al., 2023	No
MYBR21_m1:Zm00001d008602:embryo_imbibed	Zm00001d009150	0.00514635	-0.690417	Zm00001d008602	Ellison et al., 2023	No
MYBR21_m1:Zm00001d008602:embryo_imbibed	Zm00001d009156	4.04421e-13	1.03621	Zm00001d008602	Ellison et al., 2023	No
MYBR21_m1:Zm00001d008602:embryo_imbibed	Zm00001d009177	0.0264163	-0.63304	Zm00001d008602	Ellison et al., 2023	No
MYBR21_m1:Zm00001d008602:embryo_imbibed	Zm00001d009182	1.59689e-08	-0.83729	Zm00001d008602	Ellison et al., 2023	No
MYBR21_m1:Zm00001d008602:embryo_imbibed	Zm00001d009205	0.0197608	-0.346346	Zm00001d008602	Ellison et al., 2023	No
MYBR21_m1:Zm00001d008602:embryo_imbibed	Zm00001d009221	0.041535	-0.340635	Zm00001d008602	Ellison et al., 2023	No
MYBR21_m1:Zm00001d008602:embryo_imbibed	Zm00001d009226	3.17793e-05	-0.900241	Zm00001d008602	Ellison et al., 2023	No
MYBR21_m1:Zm00001d008602:embryo_imbibed	Zm00001d009233	0.00267612	-1.00448	Zm00001d008602	Ellison et al., 2023	No
MYBR21_m1:Zm00001d008602:embryo_imbibed	Zm00001d009243	0.00335955	-0.917197	Zm00001d008602	Ellison et al., 2023	No
MYBR21_m1:Zm00001d008602:embryo_imbibed	Zm00001d009309	0.0220135	-0.719142	Zm00001d008602	Ellison et al., 2023	No
MYBR21_m1:Zm00001d008602:embryo_imbibed	Zm00001d009324	0.0072386	-0.479213	Zm00001d008602	Ellison et al., 2023	No
MYBR21_m1:Zm00001d008602:embryo_imbibed	Zm00001d009328	0.0125347	-0.909599	Zm00001d008602	Ellison et al., 2023	No
MYBR21_m1:Zm00001d008602:embryo_imbibed	Zm00001d009352	1.13811e-07	0.688529	Zm00001d008602	Ellison et al., 2023	No
MYBR21_m1:Zm00001d008602:embryo_imbibed	Zm00001d009359	0.0399581	0.203678	Zm00001d008602	Ellison et al., 2023	No
MYBR21_m1:Zm00001d008602:embryo_imbibed	Zm00001d009365	0.00152598	-0.855133	Zm00001d008602	Ellison et al., 2023	No
MYBR21_m1:Zm00001d008602:embryo_imbibed	Zm00001d009401	0.0292153	0.311137	Zm00001d008602	Ellison et al., 2023	No
MYBR21_m1:Zm00001d008602:embryo_imbibed	Zm00001d009410	0.0318578	0.777805	Zm00001d008602	Ellison et al., 2023	No
MYBR21_m1:Zm00001d008602:embryo_imbibed	Zm00001d009413	0.00136296	0.571156	Zm00001d008602	Ellison et al., 2023	No
MYBR21_m1:Zm00001d008602:embryo_imbibed	Zm00001d009417	8.65523e-10	1.10892	Zm00001d008602	Ellison et al., 2023	No
MYBR21_m1:Zm00001d008602:embryo_imbibed	Zm00001d009439	0.0224605	0.347855	Zm00001d008602	Ellison et al., 2023	No
MYBR21_m1:Zm00001d008602:embryo_imbibed	Zm00001d009445	0.0274355	0.561919	Zm00001d008602	Ellison et al., 2023	No
MYBR21_m1:Zm00001d008602:embryo_imbibed	Zm00001d009447	0.024681	-1.64941	Zm00001d008602	Ellison et al., 2023	No
MYBR21_m1:Zm00001d008602:embryo_imbibed	Zm00001d009465	0.000693105	-0.567073	Zm00001d008602	Ellison et al., 2023	No
MYBR21_m1:Zm00001d008602:embryo_imbibed	Zm00001d009473	0.00146767	0.805062	Zm00001d008602	Ellison et al., 2023	No
MYBR21_m1:Zm00001d008602:embryo_imbibed	Zm00001d009476	0.000100092	0.585491	Zm00001d008602	Ellison et al., 2023	No
MYBR21_m1:Zm00001d008602:embryo_imbibed	Zm00001d009488	0.00118961	-0.390824	Zm00001d008602	Ellison et al., 2023	No
MYBR21_m1:Zm00001d008602:embryo_imbibed	Zm00001d009493	0.00132972	-0.946362	Zm00001d008602	Ellison et al., 2023	No
MYBR21_m1:Zm00001d008602:embryo_imbibed	Zm00001d009494	0.0455683	0.32952	Zm00001d008602	Ellison et al., 2023	No
MYBR21_m1:Zm00001d008602:embryo_imbibed	Zm00001d009496	0.00265826	-0.471871	Zm00001d008602	Ellison et al., 2023	No
MYBR21_m1:Zm00001d008602:embryo_imbibed	Zm00001d009497	0.00539435	-1.36896	Zm00001d008602	Ellison et al., 2023	No
MYBR21_m1:Zm00001d008602:embryo_imbibed	Zm00001d009500	0.00630624	-0.905199	Zm00001d008602	Ellison et al., 2023	No
MYBR21_m1:Zm00001d008602:embryo_imbibed	Zm00001d009504	0.00480076	-0.447124	Zm00001d008602	Ellison et al., 2023	No
MYBR21_m1:Zm00001d008602:embryo_imbibed	Zm00001d009508	0.0312497	0.528189	Zm00001d008602	Ellison et al., 2023	No
MYBR21_m1:Zm00001d008602:embryo_imbibed	Zm00001d009509	1.99147e-05	1.18458	Zm00001d008602	Ellison et al., 2023	No
MYBR21_m1:Zm00001d008602:embryo_imbibed	Zm00001d009522	7.5293e-05	0.511644	Zm00001d008602	Ellison et al., 2023	No
MYBR21_m1:Zm00001d008602:embryo_imbibed	Zm00001d009532	0.00611317	-1.16177	Zm00001d008602	Ellison et al., 2023	No
MYBR21_m1:Zm00001d008602:embryo_imbibed	Zm00001d009555	4.01053e-08	-1.14329	Zm00001d008602	Ellison et al., 2023	No
MYBR21_m1:Zm00001d008602:embryo_imbibed	Zm00001d009562	0.0175464	-0.706829	Zm00001d008602	Ellison et al., 2023	No
MYBR21_m1:Zm00001d008602:embryo_imbibed	Zm00001d009571	0.000157624	-0.819708	Zm00001d008602	Ellison et al., 2023	No
MYBR21_m1:Zm00001d008602:embryo_imbibed	Zm00001d009579	4.24647e-16	0.732494	Zm00001d008602	Ellison et al., 2023	No
MYBR21_m1:Zm00001d008602:embryo_imbibed	Zm00001d009587	2.88438e-07	-0.685846	Zm00001d008602	Ellison et al., 2023	No
MYBR21_m1:Zm00001d008602:embryo_imbibed	Zm00001d009591	0.0148422	0.443584	Zm00001d008602	Ellison et al., 2023	No
MYBR21_m1:Zm00001d008602:embryo_imbibed	Zm00001d009594	0.00010917	0.579689	Zm00001d008602	Ellison et al., 2023	No
MYBR21_m1:Zm00001d008602:embryo_imbibed	Zm00001d009596	5.41052e-06	0.78353	Zm00001d008602	Ellison et al., 2023	No
MYBR21_m1:Zm00001d008602:embryo_imbibed	Zm00001d009604	0.000462322	3.28283	Zm00001d008602	Ellison et al., 2023	No
MYBR21_m1:Zm00001d008602:embryo_imbibed	Zm00001d009608	0.00143799	-0.737432	Zm00001d008602	Ellison et al., 2023	No
MYBR21_m1:Zm00001d008602:embryo_imbibed	Zm00001d009638	0.00191095	0.385331	Zm00001d008602	Ellison et al., 2023	No
MYBR21_m1:Zm00001d008602:embryo_imbibed	Zm00001d009640	0.00166626	-0.43719	Zm00001d008602	Ellison et al., 2023	No
MYBR21_m1:Zm00001d008602:embryo_imbibed	Zm00001d009645	0.000514053	0.863368	Zm00001d008602	Ellison et al., 2023	No
MYBR21_m1:Zm00001d008602:embryo_imbibed	Zm00001d009649	0.0203233	1.01894	Zm00001d008602	Ellison et al., 2023	No
MYBR21_m1:Zm00001d008602:embryo_imbibed	Zm00001d009652	0.00220651	0.657232	Zm00001d008602	Ellison et al., 2023	No
MYBR21_m1:Zm00001d008602:embryo_imbibed	Zm00001d009661	2.73697e-06	0.487947	Zm00001d008602	Ellison et al., 2023	No
MYBR21_m1:Zm00001d008602:embryo_imbibed	Zm00001d009669	0.0108816	-0.31128	Zm00001d008602	Ellison et al., 2023	No
MYBR21_m1:Zm00001d008602:embryo_imbibed	Zm00001d009674	0.0223379	-0.685179	Zm00001d008602	Ellison et al., 2023	No
MYBR21_m1:Zm00001d008602:embryo_imbibed	Zm00001d009688	0.00291422	0.418883	Zm00001d008602	Ellison et al., 2023	No
MYBR21_m1:Zm00001d008602:embryo_imbibed	Zm00001d009693	0.00249944	-1.34922	Zm00001d008602	Ellison et al., 2023	No
MYBR21_m1:Zm00001d008602:embryo_imbibed	Zm00001d009695	2.71056e-09	0.658595	Zm00001d008602	Ellison et al., 2023	No
MYBR21_m1:Zm00001d008602:embryo_imbibed	Zm00001d009700	1.57418e-06	0.787447	Zm00001d008602	Ellison et al., 2023	No
MYBR21_m1:Zm00001d008602:embryo_imbibed	Zm00001d009702	1.58237e-09	-2.09586	Zm00001d008602	Ellison et al., 2023	No
MYBR21_m1:Zm00001d008602:embryo_imbibed	Zm00001d009707	0.000295427	-0.854563	Zm00001d008602	Ellison et al., 2023	No
MYBR21_m1:Zm00001d008602:embryo_imbibed	Zm00001d009708	0.0036078	-0.512874	Zm00001d008602	Ellison et al., 2023	No
MYBR21_m1:Zm00001d008602:embryo_imbibed	Zm00001d009709	0.000164591	-0.615815	Zm00001d008602	Ellison et al., 2023	No
MYBR21_m1:Zm00001d008602:embryo_imbibed	Zm00001d009716	9.22916e-07	-0.959909	Zm00001d008602	Ellison et al., 2023	No
MYBR21_m1:Zm00001d008602:embryo_imbibed	Zm00001d009724	0.000609163	-0.540731	Zm00001d008602	Ellison et al., 2023	No
MYBR21_m1:Zm00001d008602:embryo_imbibed	Zm00001d009731	0.0487078	-0.761529	Zm00001d008602	Ellison et al., 2023	No
MYBR21_m1:Zm00001d008602:embryo_imbibed	Zm00001d009740	0.0133115	0.293375	Zm00001d008602	Ellison et al., 2023	No
MYBR21_m1:Zm00001d008602:embryo_imbibed	Zm00001d009749	0.0230857	-0.549367	Zm00001d008602	Ellison et al., 2023	No
MYBR21_m1:Zm00001d008602:embryo_imbibed	Zm00001d009760	5.16185e-05	0.625111	Zm00001d008602	Ellison et al., 2023	No
MYBR21_m1:Zm00001d008602:embryo_imbibed	Zm00001d009761	1.62932e-10	0.614711	Zm00001d008602	Ellison et al., 2023	No
MYBR21_m1:Zm00001d008602:embryo_imbibed	Zm00001d009771	2.89498e-06	0.797195	Zm00001d008602	Ellison et al., 2023	No
MYBR21_m1:Zm00001d008602:embryo_imbibed	Zm00001d009773	2.5001e-11	0.772013	Zm00001d008602	Ellison et al., 2023	No
MYBR21_m1:Zm00001d008602:embryo_imbibed	Zm00001d009774	0.00578086	0.647229	Zm00001d008602	Ellison et al., 2023	No
MYBR21_m1:Zm00001d008602:embryo_imbibed	Zm00001d009779	3.62761e-05	-1.18578	Zm00001d008602	Ellison et al., 2023	No
MYBR21_m1:Zm00001d008602:embryo_imbibed	Zm00001d009783	0.00800506	-0.659126	Zm00001d008602	Ellison et al., 2023	No
MYBR21_m1:Zm00001d008602:embryo_imbibed	Zm00001d009792	0.00419015	0.57062	Zm00001d008602	Ellison et al., 2023	No
MYBR21_m1:Zm00001d008602:embryo_imbibed	Zm00001d009795	0.000206024	-1.00343	Zm00001d008602	Ellison et al., 2023	No
MYBR21_m1:Zm00001d008602:embryo_imbibed	Zm00001d009797	0.00400123	-1.10413	Zm00001d008602	Ellison et al., 2023	No
MYBR21_m1:Zm00001d008602:embryo_imbibed	Zm00001d009810	1.2721e-08	-1.49626	Zm00001d008602	Ellison et al., 2023	No
MYBR21_m1:Zm00001d008602:embryo_imbibed	Zm00001d009840	0.0398669	-0.313422	Zm00001d008602	Ellison et al., 2023	No
MYBR21_m1:Zm00001d008602:embryo_imbibed	Zm00001d009848	9.50436e-05	0.747741	Zm00001d008602	Ellison et al., 2023	No
MYBR21_m1:Zm00001d008602:embryo_imbibed	Zm00001d009849	4.76102e-07	0.774497	Zm00001d008602	Ellison et al., 2023	No
MYBR21_m1:Zm00001d008602:embryo_imbibed	Zm00001d009850	2.28128e-13	0.364671	Zm00001d008602	Ellison et al., 2023	No
MYBR21_m1:Zm00001d008602:embryo_imbibed	Zm00001d009870	1.9258e-08	0.496462	Zm00001d008602	Ellison et al., 2023	No
MYBR21_m1:Zm00001d008602:embryo_imbibed	Zm00001d009872	0.0135764	-0.500569	Zm00001d008602	Ellison et al., 2023	No
MYBR21_m1:Zm00001d008602:embryo_imbibed	Zm00001d009899	0.0354441	-0.349858	Zm00001d008602	Ellison et al., 2023	No
MYBR21_m1:Zm00001d008602:embryo_imbibed	Zm00001d009907	0.00948641	0.934978	Zm00001d008602	Ellison et al., 2023	No
MYBR21_m1:Zm00001d008602:embryo_imbibed	Zm00001d009908	0.000881548	-1.21995	Zm00001d008602	Ellison et al., 2023	No
MYBR21_m1:Zm00001d008602:embryo_imbibed	Zm00001d009912	0.0003302	0.494418	Zm00001d008602	Ellison et al., 2023	No
MYBR21_m1:Zm00001d008602:embryo_imbibed	Zm00001d009928	0.0122422	-1.00517	Zm00001d008602	Ellison et al., 2023	No
MYBR21_m1:Zm00001d008602:embryo_imbibed	Zm00001d009941	0.00243436	-0.248771	Zm00001d008602	Ellison et al., 2023	No
MYBR21_m1:Zm00001d008602:embryo_imbibed	Zm00001d009950	3.76748e-31	1.38958	Zm00001d008602	Ellison et al., 2023	No
MYBR21_m1:Zm00001d008602:embryo_imbibed	Zm00001d009952	0.00142068	-0.883986	Zm00001d008602	Ellison et al., 2023	No
MYBR21_m1:Zm00001d008602:embryo_imbibed	Zm00001d009964	0.0452168	-0.832528	Zm00001d008602	Ellison et al., 2023	No
MYBR21_m1:Zm00001d008602:embryo_imbibed	Zm00001d009983	0.0427617	0.380555	Zm00001d008602	Ellison et al., 2023	No
MYBR21_m1:Zm00001d008602:embryo_imbibed	Zm00001d009990	0.000198205	0.90371	Zm00001d008602	Ellison et al., 2023	No
MYBR21_m1:Zm00001d008602:embryo_imbibed	Zm00001d010016	0.000226731	0.874083	Zm00001d008602	Ellison et al., 2023	No
MYBR21_m1:Zm00001d008602:embryo_imbibed	Zm00001d010026	0.000489202	-0.78501	Zm00001d008602	Ellison et al., 2023	No
MYBR21_m1:Zm00001d008602:embryo_imbibed	Zm00001d010030	0.0273283	0.58012	Zm00001d008602	Ellison et al., 2023	No
MYBR21_m1:Zm00001d008602:embryo_imbibed	Zm00001d010048	4.49637e-05	-0.702791	Zm00001d008602	Ellison et al., 2023	No
MYBR21_m1:Zm00001d008602:embryo_imbibed	Zm00001d010050	0.0491549	-0.294636	Zm00001d008602	Ellison et al., 2023	No
MYBR21_m1:Zm00001d008602:embryo_imbibed	Zm00001d010061	8.31854e-11	1.31725	Zm00001d008602	Ellison et al., 2023	No
MYBR21_m1:Zm00001d008602:embryo_imbibed	Zm00001d010066	0.000260678	-1.01992	Zm00001d008602	Ellison et al., 2023	No
MYBR21_m1:Zm00001d008602:embryo_imbibed	Zm00001d010082	0.00946751	0.272174	Zm00001d008602	Ellison et al., 2023	No
MYBR21_m1:Zm00001d008602:embryo_imbibed	Zm00001d010093	0.0224258	0.264737	Zm00001d008602	Ellison et al., 2023	No
MYBR21_m1:Zm00001d008602:embryo_imbibed	Zm00001d010115	0.000170383	-1.68259	Zm00001d008602	Ellison et al., 2023	No
MYBR21_m1:Zm00001d008602:embryo_imbibed	Zm00001d010126	1.15793e-05	0.546327	Zm00001d008602	Ellison et al., 2023	No
MYBR21_m1:Zm00001d008602:embryo_imbibed	Zm00001d010128	0.000621043	0.575846	Zm00001d008602	Ellison et al., 2023	No
MYBR21_m1:Zm00001d008602:embryo_imbibed	Zm00001d010131	0.0122333	1.00688	Zm00001d008602	Ellison et al., 2023	No
MYBR21_m1:Zm00001d008602:embryo_imbibed	Zm00001d010141	9.17983e-16	1.17149	Zm00001d008602	Ellison et al., 2023	No
MYBR21_m1:Zm00001d008602:embryo_imbibed	Zm00001d010146	0.0484055	0.286268	Zm00001d008602	Ellison et al., 2023	No
MYBR21_m1:Zm00001d008602:embryo_imbibed	Zm00001d010171	9.19228e-06	-1.15203	Zm00001d008602	Ellison et al., 2023	No
MYBR21_m1:Zm00001d008602:embryo_imbibed	Zm00001d010183	0.0323299	0.491304	Zm00001d008602	Ellison et al., 2023	No
MYBR21_m1:Zm00001d008602:embryo_imbibed	Zm00001d010198	0.00112663	0.486293	Zm00001d008602	Ellison et al., 2023	No
MYBR21_m1:Zm00001d008602:embryo_imbibed	Zm00001d010200	3.96383e-08	0.645676	Zm00001d008602	Ellison et al., 2023	No
MYBR21_m1:Zm00001d008602:embryo_imbibed	Zm00001d010214	0.0275042	-0.799895	Zm00001d008602	Ellison et al., 2023	No
MYBR21_m1:Zm00001d008602:embryo_imbibed	Zm00001d010216	0.00613956	0.548573	Zm00001d008602	Ellison et al., 2023	No
MYBR21_m1:Zm00001d008602:embryo_imbibed	Zm00001d010220	4.41358e-07	1.37594	Zm00001d008602	Ellison et al., 2023	No
MYBR21_m1:Zm00001d008602:embryo_imbibed	Zm00001d010222	0.0348745	0.647253	Zm00001d008602	Ellison et al., 2023	No
MYBR21_m1:Zm00001d008602:embryo_imbibed	Zm00001d010225	0.00460351	0.539486	Zm00001d008602	Ellison et al., 2023	No
MYBR21_m1:Zm00001d008602:embryo_imbibed	Zm00001d010227	0.00444095	-0.646048	Zm00001d008602	Ellison et al., 2023	No
MYBR21_m1:Zm00001d008602:embryo_imbibed	Zm00001d010230	0.0109825	-0.822331	Zm00001d008602	Ellison et al., 2023	No
MYBR21_m1:Zm00001d008602:embryo_imbibed	Zm00001d010239	0.0108273	-1.02408	Zm00001d008602	Ellison et al., 2023	No
MYBR21_m1:Zm00001d008602:embryo_imbibed	Zm00001d010240	0.00736889	0.869206	Zm00001d008602	Ellison et al., 2023	No
MYBR21_m1:Zm00001d008602:embryo_imbibed	Zm00001d010243	1.39764e-08	-1.00914	Zm00001d008602	Ellison et al., 2023	No
MYBR21_m1:Zm00001d008602:embryo_imbibed	Zm00001d010244	0.0272453	-0.478094	Zm00001d008602	Ellison et al., 2023	No
MYBR21_m1:Zm00001d008602:embryo_imbibed	Zm00001d010262	7.39869e-09	1.00494	Zm00001d008602	Ellison et al., 2023	No
MYBR21_m1:Zm00001d008602:embryo_imbibed	Zm00001d010269	0.00573644	-0.464741	Zm00001d008602	Ellison et al., 2023	No
MYBR21_m1:Zm00001d008602:embryo_imbibed	Zm00001d010274	2.12009e-08	0.940655	Zm00001d008602	Ellison et al., 2023	No
MYBR21_m1:Zm00001d008602:embryo_imbibed	Zm00001d010305	0.0126614	0.468451	Zm00001d008602	Ellison et al., 2023	No
MYBR21_m1:Zm00001d008602:embryo_imbibed	Zm00001d010321	0.0140822	-0.849492	Zm00001d008602	Ellison et al., 2023	No
MYBR21_m1:Zm00001d008602:embryo_imbibed	Zm00001d010329	0.000502737	-0.684295	Zm00001d008602	Ellison et al., 2023	No
MYBR21_m1:Zm00001d008602:embryo_imbibed	Zm00001d010336	0.0178211	0.752281	Zm00001d008602	Ellison et al., 2023	No
MYBR21_m1:Zm00001d008602:embryo_imbibed	Zm00001d010368	0.000479639	0.510362	Zm00001d008602	Ellison et al., 2023	No
MYBR21_m1:Zm00001d008602:embryo_imbibed	Zm00001d010399	0.00492442	-0.460923	Zm00001d008602	Ellison et al., 2023	No
MYBR21_m1:Zm00001d008602:embryo_imbibed	Zm00001d010403	0.00880724	-0.422138	Zm00001d008602	Ellison et al., 2023	No
MYBR21_m1:Zm00001d008602:embryo_imbibed	Zm00001d010406	1.46021e-07	-1.87317	Zm00001d008602	Ellison et al., 2023	No
MYBR21_m1:Zm00001d008602:embryo_imbibed	Zm00001d010410	0.000663826	-2.75064	Zm00001d008602	Ellison et al., 2023	No
MYBR21_m1:Zm00001d008602:embryo_imbibed	Zm00001d010411	0.0101667	-0.904656	Zm00001d008602	Ellison et al., 2023	No
MYBR21_m1:Zm00001d008602:embryo_imbibed	Zm00001d010425	7.41655e-06	0.472319	Zm00001d008602	Ellison et al., 2023	No
MYBR21_m1:Zm00001d008602:embryo_imbibed	Zm00001d010451	2.62306e-10	-2.16874	Zm00001d008602	Ellison et al., 2023	No
MYBR21_m1:Zm00001d008602:embryo_imbibed	Zm00001d010462	0.0348345	-0.800689	Zm00001d008602	Ellison et al., 2023	No
MYBR21_m1:Zm00001d008602:embryo_imbibed	Zm00001d010470	0.00337954	-0.851381	Zm00001d008602	Ellison et al., 2023	No
MYBR21_m1:Zm00001d008602:embryo_imbibed	Zm00001d010492	0.00268655	0.299554	Zm00001d008602	Ellison et al., 2023	No
MYBR21_m1:Zm00001d008602:embryo_imbibed	Zm00001d010493	0.0041613	0.553731	Zm00001d008602	Ellison et al., 2023	No
MYBR21_m1:Zm00001d008602:embryo_imbibed	Zm00001d010500	0.0275127	0.298865	Zm00001d008602	Ellison et al., 2023	No
MYBR21_m1:Zm00001d008602:embryo_imbibed	Zm00001d010504	1.9211e-05	0.729596	Zm00001d008602	Ellison et al., 2023	No
MYBR21_m1:Zm00001d008602:embryo_imbibed	Zm00001d010519	0.00771387	0.299482	Zm00001d008602	Ellison et al., 2023	No
MYBR21_m1:Zm00001d008602:embryo_imbibed	Zm00001d010527	0.0121681	-0.534621	Zm00001d008602	Ellison et al., 2023	No
MYBR21_m1:Zm00001d008602:embryo_imbibed	Zm00001d010530	1.29857e-11	0.665872	Zm00001d008602	Ellison et al., 2023	No
MYBR21_m1:Zm00001d008602:embryo_imbibed	Zm00001d010536	0.000410088	0.625865	Zm00001d008602	Ellison et al., 2023	No
MYBR21_m1:Zm00001d008602:embryo_imbibed	Zm00001d010546	0.00269638	-0.666807	Zm00001d008602	Ellison et al., 2023	No
MYBR21_m1:Zm00001d008602:embryo_imbibed	Zm00001d010566	8.93774e-12	1.02448	Zm00001d008602	Ellison et al., 2023	No
MYBR21_m1:Zm00001d008602:embryo_imbibed	Zm00001d010578	0.0129391	-0.92288	Zm00001d008602	Ellison et al., 2023	No
MYBR21_m1:Zm00001d008602:embryo_imbibed	Zm00001d010585	0.0218981	-0.577208	Zm00001d008602	Ellison et al., 2023	No
MYBR21_m1:Zm00001d008602:embryo_imbibed	Zm00001d010589	0.0342613	-0.300347	Zm00001d008602	Ellison et al., 2023	No
MYBR21_m1:Zm00001d008602:embryo_imbibed	Zm00001d010590	0.000285909	0.323059	Zm00001d008602	Ellison et al., 2023	No
MYBR21_m1:Zm00001d008602:embryo_imbibed	Zm00001d010594	0.00369065	-0.614245	Zm00001d008602	Ellison et al., 2023	No
MYBR21_m1:Zm00001d008602:embryo_imbibed	Zm00001d010599	0.000648394	-0.623266	Zm00001d008602	Ellison et al., 2023	No
MYBR21_m1:Zm00001d008602:embryo_imbibed	Zm00001d010603	2.91704e-07	-0.808169	Zm00001d008602	Ellison et al., 2023	No
MYBR21_m1:Zm00001d008602:embryo_imbibed	Zm00001d010604	3.31114e-06	-0.746984	Zm00001d008602	Ellison et al., 2023	No
MYBR21_m1:Zm00001d008602:embryo_imbibed	Zm00001d010611	0.00104113	-1.56383	Zm00001d008602	Ellison et al., 2023	No
MYBR21_m1:Zm00001d008602:embryo_imbibed	Zm00001d010614	0.000193198	0.724946	Zm00001d008602	Ellison et al., 2023	No
MYBR21_m1:Zm00001d008602:embryo_imbibed	Zm00001d010615	2.08204e-05	0.620383	Zm00001d008602	Ellison et al., 2023	No
MYBR21_m1:Zm00001d008602:embryo_imbibed	Zm00001d010622	0.000222829	0.47267	Zm00001d008602	Ellison et al., 2023	No
MYBR21_m1:Zm00001d008602:embryo_imbibed	Zm00001d010625	2.54238e-07	-1.42244	Zm00001d008602	Ellison et al., 2023	No
MYBR21_m1:Zm00001d008602:embryo_imbibed	Zm00001d010631	0.00407267	0.765695	Zm00001d008602	Ellison et al., 2023	No
MYBR21_m1:Zm00001d008602:embryo_imbibed	Zm00001d010640	0.00366545	-0.556741	Zm00001d008602	Ellison et al., 2023	No
MYBR21_m1:Zm00001d008602:embryo_imbibed	Zm00001d010646	3.30067e-06	0.524141	Zm00001d008602	Ellison et al., 2023	No
MYBR21_m1:Zm00001d008602:embryo_imbibed	Zm00001d010654	0.0109796	-0.420841	Zm00001d008602	Ellison et al., 2023	No
MYBR21_m1:Zm00001d008602:embryo_imbibed	Zm00001d010670	0.00520033	0.503562	Zm00001d008602	Ellison et al., 2023	No
MYBR21_m1:Zm00001d008602:embryo_imbibed	Zm00001d010678	0.000183538	0.399109	Zm00001d008602	Ellison et al., 2023	No
MYBR21_m1:Zm00001d008602:embryo_imbibed	Zm00001d010679	0.000146913	0.684429	Zm00001d008602	Ellison et al., 2023	No
MYBR21_m1:Zm00001d008602:embryo_imbibed	Zm00001d010689	0.0183234	-1.50638	Zm00001d008602	Ellison et al., 2023	No
MYBR21_m1:Zm00001d008602:embryo_imbibed	Zm00001d010702	0.00620482	0.8426	Zm00001d008602	Ellison et al., 2023	No
MYBR21_m1:Zm00001d008602:embryo_imbibed	Zm00001d010703	0.0475025	-0.553817	Zm00001d008602	Ellison et al., 2023	No
MYBR21_m1:Zm00001d008602:embryo_imbibed	Zm00001d010711	0.0131986	0.531289	Zm00001d008602	Ellison et al., 2023	No
MYBR21_m1:Zm00001d008602:embryo_imbibed	Zm00001d010715	5.42299e-05	1.40578	Zm00001d008602	Ellison et al., 2023	No
MYBR21_m1:Zm00001d008602:embryo_imbibed	Zm00001d010720	0.0073729	-0.278612	Zm00001d008602	Ellison et al., 2023	No
MYBR21_m1:Zm00001d008602:embryo_imbibed	Zm00001d010724	0.0250958	0.307331	Zm00001d008602	Ellison et al., 2023	No
MYBR21_m1:Zm00001d008602:embryo_imbibed	Zm00001d010726	0.00965552	-1.60413	Zm00001d008602	Ellison et al., 2023	No
MYBR21_m1:Zm00001d008602:embryo_imbibed	Zm00001d010727	0.00509693	-0.341179	Zm00001d008602	Ellison et al., 2023	No
MYBR21_m1:Zm00001d008602:embryo_imbibed	Zm00001d010728	0.0323696	-0.785457	Zm00001d008602	Ellison et al., 2023	No
MYBR21_m1:Zm00001d008602:embryo_imbibed	Zm00001d010744	0.000114965	-0.548372	Zm00001d008602	Ellison et al., 2023	No
MYBR21_m1:Zm00001d008602:embryo_imbibed	Zm00001d010752	0.0105928	-1.51278	Zm00001d008602	Ellison et al., 2023	No
MYBR21_m1:Zm00001d008602:embryo_imbibed	Zm00001d010783	0.00047347	-0.717042	Zm00001d008602	Ellison et al., 2023	No
MYBR21_m1:Zm00001d008602:embryo_imbibed	Zm00001d010791	0.000611319	0.835523	Zm00001d008602	Ellison et al., 2023	No
MYBR21_m1:Zm00001d008602:embryo_imbibed	Zm00001d010793	0.0297624	-1.67844	Zm00001d008602	Ellison et al., 2023	No
MYBR21_m1:Zm00001d008602:embryo_imbibed	Zm00001d010803	0.011162	0.609434	Zm00001d008602	Ellison et al., 2023	No
MYBR21_m1:Zm00001d008602:embryo_imbibed	Zm00001d010808	0.0102658	-0.61429	Zm00001d008602	Ellison et al., 2023	No
MYBR21_m1:Zm00001d008602:embryo_imbibed	Zm00001d010811	0.00955875	0.300251	Zm00001d008602	Ellison et al., 2023	No
MYBR21_m1:Zm00001d008602:embryo_imbibed	Zm00001d010816	0.0364029	-0.704283	Zm00001d008602	Ellison et al., 2023	No
MYBR21_m1:Zm00001d008602:embryo_imbibed	Zm00001d010821	0.0217078	0.557563	Zm00001d008602	Ellison et al., 2023	No
MYBR21_m1:Zm00001d008602:embryo_imbibed	Zm00001d010822	2.93144e-06	0.90716	Zm00001d008602	Ellison et al., 2023	No
MYBR21_m1:Zm00001d008602:embryo_imbibed	Zm00001d010823	0.031467	0.304167	Zm00001d008602	Ellison et al., 2023	No
MYBR21_m1:Zm00001d008602:embryo_imbibed	Zm00001d010834	1.78438e-05	0.666494	Zm00001d008602	Ellison et al., 2023	No
MYBR21_m1:Zm00001d008602:embryo_imbibed	Zm00001d010835	2.50198e-09	0.896504	Zm00001d008602	Ellison et al., 2023	No
MYBR21_m1:Zm00001d008602:embryo_imbibed	Zm00001d010842	1.92161e-20	1.14239	Zm00001d008602	Ellison et al., 2023	No
MYBR21_m1:Zm00001d008602:embryo_imbibed	Zm00001d010849	0.0232028	0.450692	Zm00001d008602	Ellison et al., 2023	No
MYBR21_m1:Zm00001d008602:embryo_imbibed	Zm00001d010850	8.87703e-11	0.877889	Zm00001d008602	Ellison et al., 2023	No
MYBR21_m1:Zm00001d008602:embryo_imbibed	Zm00001d010851	2.97308e-10	0.905541	Zm00001d008602	Ellison et al., 2023	No
MYBR21_m1:Zm00001d008602:embryo_imbibed	Zm00001d010852	0.00098336	-0.763751	Zm00001d008602	Ellison et al., 2023	No
MYBR21_m1:Zm00001d008602:embryo_imbibed	Zm00001d010855	3.14414e-09	-1.1125	Zm00001d008602	Ellison et al., 2023	No
MYBR21_m1:Zm00001d008602:embryo_imbibed	Zm00001d010859	0.0379881	0.507954	Zm00001d008602	Ellison et al., 2023	No
MYBR21_m1:Zm00001d008602:embryo_imbibed	Zm00001d010867	0.00483986	0.75306	Zm00001d008602	Ellison et al., 2023	No
MYBR21_m1:Zm00001d008602:embryo_imbibed	Zm00001d010868	0.0180665	0.43525	Zm00001d008602	Ellison et al., 2023	No
MYBR21_m1:Zm00001d008602:embryo_imbibed	Zm00001d010872	0.0362726	0.845053	Zm00001d008602	Ellison et al., 2023	No
MYBR21_m1:Zm00001d008602:embryo_imbibed	Zm00001d010880	0.000604175	0.345921	Zm00001d008602	Ellison et al., 2023	No
MYBR21_m1:Zm00001d008602:embryo_imbibed	Zm00001d010887	0.000683026	-0.492164	Zm00001d008602	Ellison et al., 2023	No
MYBR21_m1:Zm00001d008602:embryo_imbibed	Zm00001d010892	0.00508022	0.38705	Zm00001d008602	Ellison et al., 2023	No
MYBR21_m1:Zm00001d008602:embryo_imbibed	Zm00001d010894	0.0162759	-0.98999	Zm00001d008602	Ellison et al., 2023	No
MYBR21_m1:Zm00001d008602:embryo_imbibed	Zm00001d010910	6.24274e-05	0.852722	Zm00001d008602	Ellison et al., 2023	No
MYBR21_m1:Zm00001d008602:embryo_imbibed	Zm00001d010914	0.033379	0.309157	Zm00001d008602	Ellison et al., 2023	No
MYBR21_m1:Zm00001d008602:embryo_imbibed	Zm00001d010915	3.38984e-12	0.603233	Zm00001d008602	Ellison et al., 2023	No
MYBR21_m1:Zm00001d008602:embryo_imbibed	Zm00001d010919	0.0352108	-0.287102	Zm00001d008602	Ellison et al., 2023	No
MYBR21_m1:Zm00001d008602:embryo_imbibed	Zm00001d010943	0.00123111	-2.79331	Zm00001d008602	Ellison et al., 2023	No
MYBR21_m1:Zm00001d008602:embryo_imbibed	Zm00001d010944	8.02571e-13	0.863717	Zm00001d008602	Ellison et al., 2023	No
MYBR21_m1:Zm00001d008602:embryo_imbibed	Zm00001d010950	0.000934411	0.376586	Zm00001d008602	Ellison et al., 2023	No
MYBR21_m1:Zm00001d008602:embryo_imbibed	Zm00001d010954	1.7417e-19	0.943554	Zm00001d008602	Ellison et al., 2023	No
MYBR21_m1:Zm00001d008602:embryo_imbibed	Zm00001d010967	4.95821e-05	-0.950087	Zm00001d008602	Ellison et al., 2023	No
MYBR21_m1:Zm00001d008602:embryo_imbibed	Zm00001d010974	3.35813e-06	-0.70708	Zm00001d008602	Ellison et al., 2023	No
MYBR21_m1:Zm00001d008602:embryo_imbibed	Zm00001d010982	2.31544e-07	1.10045	Zm00001d008602	Ellison et al., 2023	No
MYBR21_m1:Zm00001d008602:embryo_imbibed	Zm00001d011023	0.0165842	-1.4463	Zm00001d008602	Ellison et al., 2023	No
MYBR21_m1:Zm00001d008602:embryo_imbibed	Zm00001d011034	2.44142e-09	1.04241	Zm00001d008602	Ellison et al., 2023	No
MYBR21_m1:Zm00001d008602:embryo_imbibed	Zm00001d011049	6.75999e-05	0.684624	Zm00001d008602	Ellison et al., 2023	No
MYBR21_m1:Zm00001d008602:embryo_imbibed	Zm00001d011051	0.00544094	0.459137	Zm00001d008602	Ellison et al., 2023	No
MYBR21_m1:Zm00001d008602:embryo_imbibed	Zm00001d011060	0.0330315	0.39784	Zm00001d008602	Ellison et al., 2023	No
MYBR21_m1:Zm00001d008602:embryo_imbibed	Zm00001d011061	0.0174353	0.280334	Zm00001d008602	Ellison et al., 2023	No
MYBR21_m1:Zm00001d008602:embryo_imbibed	Zm00001d011068	0.012787	0.359043	Zm00001d008602	Ellison et al., 2023	No
MYBR21_m1:Zm00001d008602:embryo_imbibed	Zm00001d011073	0.0163962	-4.37236	Zm00001d008602	Ellison et al., 2023	No
MYBR21_m1:Zm00001d008602:embryo_imbibed	Zm00001d011076	0.0268811	-0.602211	Zm00001d008602	Ellison et al., 2023	No
MYBR21_m1:Zm00001d008602:embryo_imbibed	Zm00001d011080	0.0385185	-0.767569	Zm00001d008602	Ellison et al., 2023	No
MYBR21_m1:Zm00001d008602:embryo_imbibed	Zm00001d011091	0.0051849	-0.68372	Zm00001d008602	Ellison et al., 2023	No
MYBR21_m1:Zm00001d008602:embryo_imbibed	Zm00001d011092	0.0146277	0.389524	Zm00001d008602	Ellison et al., 2023	No
MYBR21_m1:Zm00001d008602:embryo_imbibed	Zm00001d011099	0.00384434	-0.569579	Zm00001d008602	Ellison et al., 2023	No
MYBR21_m1:Zm00001d008602:embryo_imbibed	Zm00001d011100	1.97479e-05	0.557818	Zm00001d008602	Ellison et al., 2023	No
MYBR21_m1:Zm00001d008602:embryo_imbibed	Zm00001d011102	9.92551e-07	0.677776	Zm00001d008602	Ellison et al., 2023	No
MYBR21_m1:Zm00001d008602:embryo_imbibed	Zm00001d011104	0.0325095	0.265808	Zm00001d008602	Ellison et al., 2023	No
MYBR21_m1:Zm00001d008602:embryo_imbibed	Zm00001d011121	0.0063227	0.336552	Zm00001d008602	Ellison et al., 2023	No
MYBR21_m1:Zm00001d008602:embryo_imbibed	Zm00001d011130	2.7959e-05	0.572332	Zm00001d008602	Ellison et al., 2023	No
MYBR21_m1:Zm00001d008602:embryo_imbibed	Zm00001d011139	0.0163056	0.51383	Zm00001d008602	Ellison et al., 2023	No
MYBR21_m1:Zm00001d008602:embryo_imbibed	Zm00001d011149	1.65784e-07	0.979992	Zm00001d008602	Ellison et al., 2023	No
MYBR21_m1:Zm00001d008602:embryo_imbibed	Zm00001d011150	3.75319e-10	1.12025	Zm00001d008602	Ellison et al., 2023	No
MYBR21_m1:Zm00001d008602:embryo_imbibed	Zm00001d011159	1.24459e-05	0.479707	Zm00001d008602	Ellison et al., 2023	No
MYBR21_m1:Zm00001d008602:embryo_imbibed	Zm00001d011168	0.00192245	0.525029	Zm00001d008602	Ellison et al., 2023	No
MYBR21_m1:Zm00001d008602:embryo_imbibed	Zm00001d011176	0.00376184	-1.33174	Zm00001d008602	Ellison et al., 2023	No
MYBR21_m1:Zm00001d008602:embryo_imbibed	Zm00001d011177	0.0219584	-0.276512	Zm00001d008602	Ellison et al., 2023	No
MYBR21_m1:Zm00001d008602:embryo_imbibed	Zm00001d011178	0.0110565	0.453205	Zm00001d008602	Ellison et al., 2023	No
MYBR21_m1:Zm00001d008602:embryo_imbibed	Zm00001d011185	0.0489142	-0.730118	Zm00001d008602	Ellison et al., 2023	No
MYBR21_m1:Zm00001d008602:embryo_imbibed	Zm00001d011187	0.00961219	0.81922	Zm00001d008602	Ellison et al., 2023	No
MYBR21_m1:Zm00001d008602:embryo_imbibed	Zm00001d011188	7.74164e-05	0.4657	Zm00001d008602	Ellison et al., 2023	No
MYBR21_m1:Zm00001d008602:embryo_imbibed	Zm00001d011199	0.00175425	0.679324	Zm00001d008602	Ellison et al., 2023	No
MYBR21_m1:Zm00001d008602:embryo_imbibed	Zm00001d011217	0.00568626	-0.934989	Zm00001d008602	Ellison et al., 2023	No
MYBR21_m1:Zm00001d008602:embryo_imbibed	Zm00001d011220	5.06428e-07	0.61019	Zm00001d008602	Ellison et al., 2023	No
MYBR21_m1:Zm00001d008602:embryo_imbibed	Zm00001d011224	0.000456574	0.91163	Zm00001d008602	Ellison et al., 2023	No
MYBR21_m1:Zm00001d008602:embryo_imbibed	Zm00001d011226	0.0258546	-0.535174	Zm00001d008602	Ellison et al., 2023	No
MYBR21_m1:Zm00001d008602:embryo_imbibed	Zm00001d011231	0.0285966	-0.415572	Zm00001d008602	Ellison et al., 2023	No
MYBR21_m1:Zm00001d008602:embryo_imbibed	Zm00001d011233	0.0278271	-0.313879	Zm00001d008602	Ellison et al., 2023	No
MYBR21_m1:Zm00001d008602:embryo_imbibed	Zm00001d011239	0.00499537	-1.45738	Zm00001d008602	Ellison et al., 2023	No
MYBR21_m1:Zm00001d008602:embryo_imbibed	Zm00001d011241	0.0418361	-2.04035	Zm00001d008602	Ellison et al., 2023	No
MYBR21_m1:Zm00001d008602:embryo_imbibed	Zm00001d011242	0.000295586	-0.82687	Zm00001d008602	Ellison et al., 2023	No
MYBR21_m1:Zm00001d008602:embryo_imbibed	Zm00001d011245	0.00375796	0.563999	Zm00001d008602	Ellison et al., 2023	No
MYBR21_m1:Zm00001d008602:embryo_imbibed	Zm00001d011252	1.36555e-08	0.762514	Zm00001d008602	Ellison et al., 2023	No
MYBR21_m1:Zm00001d008602:embryo_imbibed	Zm00001d011276	1.3579e-05	-1.18029	Zm00001d008602	Ellison et al., 2023	No
MYBR21_m1:Zm00001d008602:embryo_imbibed	Zm00001d011308	0.00499464	0.72428	Zm00001d008602	Ellison et al., 2023	No
MYBR21_m1:Zm00001d008602:embryo_imbibed	Zm00001d011321	0.0315324	0.453077	Zm00001d008602	Ellison et al., 2023	No
MYBR21_m1:Zm00001d008602:embryo_imbibed	Zm00001d011325	3.03626e-06	-0.912536	Zm00001d008602	Ellison et al., 2023	No
MYBR21_m1:Zm00001d008602:embryo_imbibed	Zm00001d011329	0.0315546	0.334009	Zm00001d008602	Ellison et al., 2023	No
MYBR21_m1:Zm00001d008602:embryo_imbibed	Zm00001d011347	0.0347579	-0.454709	Zm00001d008602	Ellison et al., 2023	No
MYBR21_m1:Zm00001d008602:embryo_imbibed	Zm00001d011348	0.00576278	-0.355093	Zm00001d008602	Ellison et al., 2023	No
MYBR21_m1:Zm00001d008602:embryo_imbibed	Zm00001d011349	0.023709	-0.967421	Zm00001d008602	Ellison et al., 2023	No
MYBR21_m1:Zm00001d008602:embryo_imbibed	Zm00001d011351	0.0140092	-0.376899	Zm00001d008602	Ellison et al., 2023	No
MYBR21_m1:Zm00001d008602:embryo_imbibed	Zm00001d011352	8.42845e-08	-1.02411	Zm00001d008602	Ellison et al., 2023	No
MYBR21_m1:Zm00001d008602:embryo_imbibed	Zm00001d011353	5.3616e-05	-0.385328	Zm00001d008602	Ellison et al., 2023	No
MYBR21_m1:Zm00001d008602:embryo_imbibed	Zm00001d011355	0.00745935	0.284083	Zm00001d008602	Ellison et al., 2023	No
MYBR21_m1:Zm00001d008602:embryo_imbibed	Zm00001d011365	0.0414985	-0.594049	Zm00001d008602	Ellison et al., 2023	No
MYBR21_m1:Zm00001d008602:embryo_imbibed	Zm00001d011366	0.00352663	-0.545229	Zm00001d008602	Ellison et al., 2023	No
MYBR21_m1:Zm00001d008602:embryo_imbibed	Zm00001d011369	2.43781e-08	0.68558	Zm00001d008602	Ellison et al., 2023	No
MYBR21_m1:Zm00001d008602:embryo_imbibed	Zm00001d011379	0.0126379	-0.540014	Zm00001d008602	Ellison et al., 2023	No
MYBR21_m1:Zm00001d008602:embryo_imbibed	Zm00001d011401	4.31003e-08	0.798555	Zm00001d008602	Ellison et al., 2023	No
MYBR21_m1:Zm00001d008602:embryo_imbibed	Zm00001d011411	0.0226168	-0.481804	Zm00001d008602	Ellison et al., 2023	No
MYBR21_m1:Zm00001d008602:embryo_imbibed	Zm00001d011418	0.0219359	0.207683	Zm00001d008602	Ellison et al., 2023	No
MYBR21_m1:Zm00001d008602:embryo_imbibed	Zm00001d011428	0.0117128	-0.344991	Zm00001d008602	Ellison et al., 2023	No
MYBR21_m1:Zm00001d008602:embryo_imbibed	Zm00001d011454	0.0193586	-0.71555	Zm00001d008602	Ellison et al., 2023	No
MYBR21_m1:Zm00001d008602:embryo_imbibed	Zm00001d011457	2.01703e-08	0.690007	Zm00001d008602	Ellison et al., 2023	No
MYBR21_m1:Zm00001d008602:embryo_imbibed	Zm00001d011487	1.21726e-13	0.757781	Zm00001d008602	Ellison et al., 2023	No
MYBR21_m1:Zm00001d008602:embryo_imbibed	Zm00001d011490	0.000161176	-0.84017	Zm00001d008602	Ellison et al., 2023	No
MYBR21_m1:Zm00001d008602:embryo_imbibed	Zm00001d011492	0.00528823	-0.635066	Zm00001d008602	Ellison et al., 2023	No
MYBR21_m1:Zm00001d008602:embryo_imbibed	Zm00001d011504	3.38987e-15	-0.796859	Zm00001d008602	Ellison et al., 2023	No
MYBR21_m1:Zm00001d008602:embryo_imbibed	Zm00001d011512	6.11397e-05	-0.640892	Zm00001d008602	Ellison et al., 2023	No
MYBR21_m1:Zm00001d008602:embryo_imbibed	Zm00001d011518	7.75162e-08	0.982515	Zm00001d008602	Ellison et al., 2023	No
MYBR21_m1:Zm00001d008602:embryo_imbibed	Zm00001d011519	3.40424e-08	0.835007	Zm00001d008602	Ellison et al., 2023	No
MYBR21_m1:Zm00001d008602:embryo_imbibed	Zm00001d011526	1.00312e-09	0.6749	Zm00001d008602	Ellison et al., 2023	No
MYBR21_m1:Zm00001d008602:embryo_imbibed	Zm00001d011531	0.0314547	0.675311	Zm00001d008602	Ellison et al., 2023	No
MYBR21_m1:Zm00001d008602:embryo_imbibed	Zm00001d011532	0.039566	-0.394439	Zm00001d008602	Ellison et al., 2023	No
MYBR21_m1:Zm00001d008602:embryo_imbibed	Zm00001d011534	2.79021e-06	0.94589	Zm00001d008602	Ellison et al., 2023	No
MYBR21_m1:Zm00001d008602:embryo_imbibed	Zm00001d011541	1.44164e-05	-0.481584	Zm00001d008602	Ellison et al., 2023	No
MYBR21_m1:Zm00001d008602:embryo_imbibed	Zm00001d011565	3.98366e-11	-0.794755	Zm00001d008602	Ellison et al., 2023	No
MYBR21_m1:Zm00001d008602:embryo_imbibed	Zm00001d011578	0.0172091	0.331997	Zm00001d008602	Ellison et al., 2023	No
MYBR21_m1:Zm00001d008602:embryo_imbibed	Zm00001d011581	0.0194511	0.623045	Zm00001d008602	Ellison et al., 2023	No
MYBR21_m1:Zm00001d008602:embryo_imbibed	Zm00001d011585	0.00472927	0.826178	Zm00001d008602	Ellison et al., 2023	No
MYBR21_m1:Zm00001d008602:embryo_imbibed	Zm00001d011588	0.0395657	-0.343589	Zm00001d008602	Ellison et al., 2023	No
MYBR21_m1:Zm00001d008602:embryo_imbibed	Zm00001d011606	0.0041291	0.369434	Zm00001d008602	Ellison et al., 2023	No
MYBR21_m1:Zm00001d008602:embryo_imbibed	Zm00001d011610	0.0106432	-0.79472	Zm00001d008602	Ellison et al., 2023	No
MYBR21_m1:Zm00001d008602:embryo_imbibed	Zm00001d011622	0.0359821	-0.387326	Zm00001d008602	Ellison et al., 2023	No
MYBR21_m1:Zm00001d008602:embryo_imbibed	Zm00001d011623	0.00607528	0.606065	Zm00001d008602	Ellison et al., 2023	No
MYBR21_m1:Zm00001d008602:embryo_imbibed	Zm00001d011626	6.51733e-06	-0.963169	Zm00001d008602	Ellison et al., 2023	No
MYBR21_m1:Zm00001d008602:embryo_imbibed	Zm00001d011628	0.0390237	1.11515	Zm00001d008602	Ellison et al., 2023	No
MYBR21_m1:Zm00001d008602:embryo_imbibed	Zm00001d011632	0.000323139	0.505671	Zm00001d008602	Ellison et al., 2023	No
MYBR21_m1:Zm00001d008602:embryo_imbibed	Zm00001d011634	0.0451442	-0.257037	Zm00001d008602	Ellison et al., 2023	No
MYBR21_m1:Zm00001d008602:embryo_imbibed	Zm00001d011636	0.000407005	-0.600335	Zm00001d008602	Ellison et al., 2023	No
MYBR21_m1:Zm00001d008602:embryo_imbibed	Zm00001d011638	0.011615	-0.988366	Zm00001d008602	Ellison et al., 2023	No
MYBR21_m1:Zm00001d008602:embryo_imbibed	Zm00001d011642	0.0192919	0.56683	Zm00001d008602	Ellison et al., 2023	No
MYBR21_m1:Zm00001d008602:embryo_imbibed	Zm00001d011643	0.000275079	-1.29082	Zm00001d008602	Ellison et al., 2023	No
MYBR21_m1:Zm00001d008602:embryo_imbibed	Zm00001d011648	9.37162e-07	0.932401	Zm00001d008602	Ellison et al., 2023	No
MYBR21_m1:Zm00001d008602:embryo_imbibed	Zm00001d011649	0.0489512	-0.814153	Zm00001d008602	Ellison et al., 2023	No
MYBR21_m1:Zm00001d008602:embryo_imbibed	Zm00001d011650	2.33789e-11	0.963563	Zm00001d008602	Ellison et al., 2023	No
MYBR21_m1:Zm00001d008602:embryo_imbibed	Zm00001d011658	0.000966675	0.620547	Zm00001d008602	Ellison et al., 2023	No
MYBR21_m1:Zm00001d008602:embryo_imbibed	Zm00001d011684	0.00815072	-0.617262	Zm00001d008602	Ellison et al., 2023	No
MYBR21_m1:Zm00001d008602:embryo_imbibed	Zm00001d011691	0.0113942	0.514293	Zm00001d008602	Ellison et al., 2023	No
MYBR21_m1:Zm00001d008602:embryo_imbibed	Zm00001d011692	0.00580454	-0.548232	Zm00001d008602	Ellison et al., 2023	No
MYBR21_m1:Zm00001d008602:embryo_imbibed	Zm00001d011696	2.06437e-05	-0.385396	Zm00001d008602	Ellison et al., 2023	No
MYBR21_m1:Zm00001d008602:embryo_imbibed	Zm00001d011705	0.00448139	0.476037	Zm00001d008602	Ellison et al., 2023	No
MYBR21_m1:Zm00001d008602:embryo_imbibed	Zm00001d011706	0.0272465	-0.408073	Zm00001d008602	Ellison et al., 2023	No
MYBR21_m1:Zm00001d008602:embryo_imbibed	Zm00001d011709	1.85834e-25	0.998025	Zm00001d008602	Ellison et al., 2023	No
MYBR21_m1:Zm00001d008602:embryo_imbibed	Zm00001d011716	0.0408091	-0.747739	Zm00001d008602	Ellison et al., 2023	No
MYBR21_m1:Zm00001d008602:embryo_imbibed	Zm00001d011719	4.1303e-05	0.689117	Zm00001d008602	Ellison et al., 2023	No
MYBR21_m1:Zm00001d008602:embryo_imbibed	Zm00001d011732	0.00297486	0.471965	Zm00001d008602	Ellison et al., 2023	No
MYBR21_m1:Zm00001d008602:embryo_imbibed	Zm00001d011735	0.000917248	1.13024	Zm00001d008602	Ellison et al., 2023	No
MYBR21_m1:Zm00001d008602:embryo_imbibed	Zm00001d011741	1.26105e-20	1.20249	Zm00001d008602	Ellison et al., 2023	No
MYBR21_m1:Zm00001d008602:embryo_imbibed	Zm00001d011758	0.00742629	-0.399066	Zm00001d008602	Ellison et al., 2023	No
MYBR21_m1:Zm00001d008602:embryo_imbibed	Zm00001d011761	3.47837e-07	1.16122	Zm00001d008602	Ellison et al., 2023	No
MYBR21_m1:Zm00001d008602:embryo_imbibed	Zm00001d011762	0.0106644	-1.54912	Zm00001d008602	Ellison et al., 2023	No
MYBR21_m1:Zm00001d008602:embryo_imbibed	Zm00001d011765	0.0436207	-0.6139	Zm00001d008602	Ellison et al., 2023	No
MYBR21_m1:Zm00001d008602:embryo_imbibed	Zm00001d011773	0.0332745	0.640176	Zm00001d008602	Ellison et al., 2023	No
MYBR21_m1:Zm00001d008602:embryo_imbibed	Zm00001d011779	5.38744e-08	0.872786	Zm00001d008602	Ellison et al., 2023	No
MYBR21_m1:Zm00001d008602:embryo_imbibed	Zm00001d011788	0.023959	0.828485	Zm00001d008602	Ellison et al., 2023	No
MYBR21_m1:Zm00001d008602:embryo_imbibed	Zm00001d011796	0.00416778	0.892916	Zm00001d008602	Ellison et al., 2023	No
MYBR21_m1:Zm00001d008602:embryo_imbibed	Zm00001d011797	0.00568224	1.55609	Zm00001d008602	Ellison et al., 2023	No
MYBR21_m1:Zm00001d008602:embryo_imbibed	Zm00001d011813	0.0465465	-2.24495	Zm00001d008602	Ellison et al., 2023	No
MYBR21_m1:Zm00001d008602:embryo_imbibed	Zm00001d011816	4.84261e-10	0.80111	Zm00001d008602	Ellison et al., 2023	No
MYBR21_m1:Zm00001d008602:embryo_imbibed	Zm00001d011817	5.00571e-05	0.638031	Zm00001d008602	Ellison et al., 2023	No
MYBR21_m1:Zm00001d008602:embryo_imbibed	Zm00001d011823	0.036237	-0.596096	Zm00001d008602	Ellison et al., 2023	No
MYBR21_m1:Zm00001d008602:embryo_imbibed	Zm00001d011827	0.0049175	-0.503203	Zm00001d008602	Ellison et al., 2023	No
MYBR21_m1:Zm00001d008602:embryo_imbibed	Zm00001d011831	0.00250013	-0.454334	Zm00001d008602	Ellison et al., 2023	No
MYBR21_m1:Zm00001d008602:embryo_imbibed	Zm00001d011832	8.13683e-12	-1.54033	Zm00001d008602	Ellison et al., 2023	No
MYBR21_m1:Zm00001d008602:embryo_imbibed	Zm00001d011833	0.00982931	-0.678126	Zm00001d008602	Ellison et al., 2023	No
MYBR21_m1:Zm00001d008602:embryo_imbibed	Zm00001d011873	1.2811e-06	0.776525	Zm00001d008602	Ellison et al., 2023	No
MYBR21_m1:Zm00001d008602:embryo_imbibed	Zm00001d011898	0.000180939	-0.604526	Zm00001d008602	Ellison et al., 2023	No
MYBR21_m1:Zm00001d008602:embryo_imbibed	Zm00001d011900	7.75493e-09	-0.877482	Zm00001d008602	Ellison et al., 2023	No
MYBR21_m1:Zm00001d008602:embryo_imbibed	Zm00001d011908	0.018516	0.299448	Zm00001d008602	Ellison et al., 2023	No
MYBR21_m1:Zm00001d008602:embryo_imbibed	Zm00001d011913	0.0361306	0.314535	Zm00001d008602	Ellison et al., 2023	No
MYBR21_m1:Zm00001d008602:embryo_imbibed	Zm00001d011932	0.00729305	1.40546	Zm00001d008602	Ellison et al., 2023	No
MYBR21_m1:Zm00001d008602:embryo_imbibed	Zm00001d011941	0.00942927	-0.694984	Zm00001d008602	Ellison et al., 2023	No
MYBR21_m1:Zm00001d008602:embryo_imbibed	Zm00001d011943	0.0019972	-0.487563	Zm00001d008602	Ellison et al., 2023	No
MYBR21_m1:Zm00001d008602:embryo_imbibed	Zm00001d011945	2.07006e-12	0.922089	Zm00001d008602	Ellison et al., 2023	No
MYBR21_m1:Zm00001d008602:embryo_imbibed	Zm00001d011963	2.86777e-05	0.560941	Zm00001d008602	Ellison et al., 2023	No
MYBR21_m1:Zm00001d008602:embryo_imbibed	Zm00001d011966	0.00421925	0.486087	Zm00001d008602	Ellison et al., 2023	No
MYBR21_m1:Zm00001d008602:embryo_imbibed	Zm00001d011969	2.59443e-07	-1.04182	Zm00001d008602	Ellison et al., 2023	No
MYBR21_m1:Zm00001d008602:embryo_imbibed	Zm00001d011970	0.00954094	-1.16608	Zm00001d008602	Ellison et al., 2023	No
MYBR21_m1:Zm00001d008602:embryo_imbibed	Zm00001d011971	0.013103	0.591627	Zm00001d008602	Ellison et al., 2023	No
MYBR21_m1:Zm00001d008602:embryo_imbibed	Zm00001d011975	0.00366819	-0.562909	Zm00001d008602	Ellison et al., 2023	No
MYBR21_m1:Zm00001d008602:embryo_imbibed	Zm00001d011979	0.00347146	0.2883	Zm00001d008602	Ellison et al., 2023	No
MYBR21_m1:Zm00001d008602:embryo_imbibed	Zm00001d011984	3.62994e-05	0.776065	Zm00001d008602	Ellison et al., 2023	No
MYBR21_m1:Zm00001d008602:embryo_imbibed	Zm00001d011992	6.07545e-18	1.07583	Zm00001d008602	Ellison et al., 2023	No
MYBR21_m1:Zm00001d008602:embryo_imbibed	Zm00001d011993	1.90765e-05	0.793047	Zm00001d008602	Ellison et al., 2023	No
MYBR21_m1:Zm00001d008602:embryo_imbibed	Zm00001d011997	0.00862542	0.686631	Zm00001d008602	Ellison et al., 2023	No
MYBR21_m1:Zm00001d008602:embryo_imbibed	Zm00001d012003	9.2256e-11	1.07608	Zm00001d008602	Ellison et al., 2023	No
MYBR21_m1:Zm00001d008602:embryo_imbibed	Zm00001d012007	0.0103635	-1.25311	Zm00001d008602	Ellison et al., 2023	No
MYBR21_m1:Zm00001d008602:embryo_imbibed	Zm00001d012010	0.00219401	-0.822446	Zm00001d008602	Ellison et al., 2023	No
MYBR21_m1:Zm00001d008602:embryo_imbibed	Zm00001d012015	0.000886476	-0.993167	Zm00001d008602	Ellison et al., 2023	No
MYBR21_m1:Zm00001d008602:embryo_imbibed	Zm00001d012016	0.0434456	1.02987	Zm00001d008602	Ellison et al., 2023	No
MYBR21_m1:Zm00001d008602:embryo_imbibed	Zm00001d012017	0.0106336	0.359857	Zm00001d008602	Ellison et al., 2023	No
MYBR21_m1:Zm00001d008602:embryo_imbibed	Zm00001d012020	0.000958136	-0.711215	Zm00001d008602	Ellison et al., 2023	No
MYBR21_m1:Zm00001d008602:embryo_imbibed	Zm00001d012044	0.00781751	0.553068	Zm00001d008602	Ellison et al., 2023	No
MYBR21_m1:Zm00001d008602:embryo_imbibed	Zm00001d012061	0.0023394	-0.578761	Zm00001d008602	Ellison et al., 2023	No
MYBR21_m1:Zm00001d008602:embryo_imbibed	Zm00001d012064	0.0108453	0.626747	Zm00001d008602	Ellison et al., 2023	No
MYBR21_m1:Zm00001d008602:embryo_imbibed	Zm00001d012079	0.0171204	-1.72793	Zm00001d008602	Ellison et al., 2023	No
MYBR21_m1:Zm00001d008602:embryo_imbibed	Zm00001d012086	0.0232339	-0.71839	Zm00001d008602	Ellison et al., 2023	No
MYBR21_m1:Zm00001d008602:embryo_imbibed	Zm00001d012087	6.81868e-08	0.766096	Zm00001d008602	Ellison et al., 2023	No
MYBR21_m1:Zm00001d008602:embryo_imbibed	Zm00001d012091	0.0330446	-0.956233	Zm00001d008602	Ellison et al., 2023	No
MYBR21_m1:Zm00001d008602:embryo_imbibed	Zm00001d012092	7.62474e-07	1.17701	Zm00001d008602	Ellison et al., 2023	No
MYBR21_m1:Zm00001d008602:embryo_imbibed	Zm00001d012097	4.76148e-06	-1.22266	Zm00001d008602	Ellison et al., 2023	No
MYBR21_m1:Zm00001d008602:embryo_imbibed	Zm00001d012103	0.0112167	-0.334684	Zm00001d008602	Ellison et al., 2023	No
MYBR21_m1:Zm00001d008602:embryo_imbibed	Zm00001d012131	0.00547603	0.761599	Zm00001d008602	Ellison et al., 2023	No
MYBR21_m1:Zm00001d008602:embryo_imbibed	Zm00001d012138	0.0228284	-1.15609	Zm00001d008602	Ellison et al., 2023	No
MYBR21_m1:Zm00001d008602:embryo_imbibed	Zm00001d012141	2.44142e-09	1.22267	Zm00001d008602	Ellison et al., 2023	No
MYBR21_m1:Zm00001d008602:embryo_imbibed	Zm00001d012155	8.0754e-06	-1.34201	Zm00001d008602	Ellison et al., 2023	No
MYBR21_m1:Zm00001d008602:embryo_imbibed	Zm00001d012159	0.0384849	-0.618679	Zm00001d008602	Ellison et al., 2023	No
MYBR21_m1:Zm00001d008602:embryo_imbibed	Zm00001d012160	0.00414576	0.511018	Zm00001d008602	Ellison et al., 2023	No
MYBR21_m1:Zm00001d008602:embryo_imbibed	Zm00001d012161	2.28938e-11	1.13968	Zm00001d008602	Ellison et al., 2023	No
MYBR21_m1:Zm00001d008602:embryo_imbibed	Zm00001d012166	1.45155e-07	-2.00999	Zm00001d008602	Ellison et al., 2023	No
MYBR21_m1:Zm00001d008602:embryo_imbibed	Zm00001d012169	0.00422914	0.747499	Zm00001d008602	Ellison et al., 2023	No
MYBR21_m1:Zm00001d008602:embryo_imbibed	Zm00001d012170	1.02771e-05	0.46659	Zm00001d008602	Ellison et al., 2023	No
MYBR21_m1:Zm00001d008602:embryo_imbibed	Zm00001d012195	0.000531784	0.661999	Zm00001d008602	Ellison et al., 2023	No
MYBR21_m1:Zm00001d008602:embryo_imbibed	Zm00001d012196	0.00012241	0.804744	Zm00001d008602	Ellison et al., 2023	No
MYBR21_m1:Zm00001d008602:embryo_imbibed	Zm00001d012198	5.51876e-06	0.460324	Zm00001d008602	Ellison et al., 2023	No
MYBR21_m1:Zm00001d008602:embryo_imbibed	Zm00001d012199	2.13408e-06	-0.623381	Zm00001d008602	Ellison et al., 2023	No
MYBR21_m1:Zm00001d008602:embryo_imbibed	Zm00001d012204	0.000470543	-0.45441	Zm00001d008602	Ellison et al., 2023	No
MYBR21_m1:Zm00001d008602:embryo_imbibed	Zm00001d012205	6.42111e-06	0.826484	Zm00001d008602	Ellison et al., 2023	No
MYBR21_m1:Zm00001d008602:embryo_imbibed	Zm00001d012206	0.00916536	-0.409169	Zm00001d008602	Ellison et al., 2023	No
MYBR21_m1:Zm00001d008602:embryo_imbibed	Zm00001d012228	4.12495e-08	-0.824169	Zm00001d008602	Ellison et al., 2023	No
MYBR21_m1:Zm00001d008602:embryo_imbibed	Zm00001d012237	1.09057e-07	0.975911	Zm00001d008602	Ellison et al., 2023	No
MYBR21_m1:Zm00001d008602:embryo_imbibed	Zm00001d012239	0.000441277	0.969124	Zm00001d008602	Ellison et al., 2023	No
MYBR21_m1:Zm00001d008602:embryo_imbibed	Zm00001d012240	0.0072386	-0.991587	Zm00001d008602	Ellison et al., 2023	No
MYBR21_m1:Zm00001d008602:embryo_imbibed	Zm00001d012244	0.000874035	0.434454	Zm00001d008602	Ellison et al., 2023	No
MYBR21_m1:Zm00001d008602:embryo_imbibed	Zm00001d012254	1.22057e-05	0.675203	Zm00001d008602	Ellison et al., 2023	No
MYBR21_m1:Zm00001d008602:embryo_imbibed	Zm00001d012260	0.0328519	0.270436	Zm00001d008602	Ellison et al., 2023	No
MYBR21_m1:Zm00001d008602:embryo_imbibed	Zm00001d012263	0.0290505	-0.700382	Zm00001d008602	Ellison et al., 2023	No
MYBR21_m1:Zm00001d008602:embryo_imbibed	Zm00001d012269	0.00553168	-0.328374	Zm00001d008602	Ellison et al., 2023	No
MYBR21_m1:Zm00001d008602:embryo_imbibed	Zm00001d012270	0.00163563	-0.651503	Zm00001d008602	Ellison et al., 2023	No
MYBR21_m1:Zm00001d008602:embryo_imbibed	Zm00001d012276	0.0380133	-0.546599	Zm00001d008602	Ellison et al., 2023	No
MYBR21_m1:Zm00001d008602:embryo_imbibed	Zm00001d012277	0.000152875	0.844993	Zm00001d008602	Ellison et al., 2023	No
MYBR21_m1:Zm00001d008602:embryo_imbibed	Zm00001d012293	2.608e-06	2.02516	Zm00001d008602	Ellison et al., 2023	No
MYBR21_m1:Zm00001d008602:embryo_imbibed	Zm00001d012296	0.000417525	0.568067	Zm00001d008602	Ellison et al., 2023	No
MYBR21_m1:Zm00001d008602:embryo_imbibed	Zm00001d012302	8.06336e-07	-1.43418	Zm00001d008602	Ellison et al., 2023	No
MYBR21_m1:Zm00001d008602:embryo_imbibed	Zm00001d012306	9.74419e-11	0.977679	Zm00001d008602	Ellison et al., 2023	No
MYBR21_m1:Zm00001d008602:embryo_imbibed	Zm00001d012307	0.000261518	-1.33668	Zm00001d008602	Ellison et al., 2023	No
MYBR21_m1:Zm00001d008602:embryo_imbibed	Zm00001d012321	0.000458912	-0.873342	Zm00001d008602	Ellison et al., 2023	No
MYBR21_m1:Zm00001d008602:embryo_imbibed	Zm00001d012332	0.0216754	1.07857	Zm00001d008602	Ellison et al., 2023	No
MYBR21_m1:Zm00001d008602:embryo_imbibed	Zm00001d012333	0.0298131	-0.805563	Zm00001d008602	Ellison et al., 2023	No
MYBR21_m1:Zm00001d008602:embryo_imbibed	Zm00001d012336	0.00440186	-0.493519	Zm00001d008602	Ellison et al., 2023	No
MYBR21_m1:Zm00001d008602:embryo_imbibed	Zm00001d012338	0.000645745	0.617365	Zm00001d008602	Ellison et al., 2023	No
MYBR21_m1:Zm00001d008602:embryo_imbibed	Zm00001d012349	0.00708024	0.543379	Zm00001d008602	Ellison et al., 2023	No
MYBR21_m1:Zm00001d008602:embryo_imbibed	Zm00001d012387	7.84143e-05	1.0718	Zm00001d008602	Ellison et al., 2023	No
MYBR21_m1:Zm00001d008602:embryo_imbibed	Zm00001d012393	0.0120604	0.639367	Zm00001d008602	Ellison et al., 2023	No
MYBR21_m1:Zm00001d008602:embryo_imbibed	Zm00001d012401	0.000274421	0.946645	Zm00001d008602	Ellison et al., 2023	No
MYBR21_m1:Zm00001d008602:embryo_imbibed	Zm00001d012407	4.18738e-07	-0.725124	Zm00001d008602	Ellison et al., 2023	No
MYBR21_m1:Zm00001d008602:embryo_imbibed	Zm00001d012420	0.00133548	0.865435	Zm00001d008602	Ellison et al., 2023	No
MYBR21_m1:Zm00001d008602:embryo_imbibed	Zm00001d012421	0.0280022	0.374017	Zm00001d008602	Ellison et al., 2023	No
MYBR21_m1:Zm00001d008602:embryo_imbibed	Zm00001d012423	0.000489745	-1.18565	Zm00001d008602	Ellison et al., 2023	No
MYBR21_m1:Zm00001d008602:embryo_imbibed	Zm00001d012425	8.7656e-07	0.892493	Zm00001d008602	Ellison et al., 2023	No
MYBR21_m1:Zm00001d008602:embryo_imbibed	Zm00001d012427	0.0158644	-1.12059	Zm00001d008602	Ellison et al., 2023	No
MYBR21_m1:Zm00001d008602:embryo_imbibed	Zm00001d012428	2.12389e-05	-0.610772	Zm00001d008602	Ellison et al., 2023	No
MYBR21_m1:Zm00001d008602:embryo_imbibed	Zm00001d012433	0.0017759	-0.454578	Zm00001d008602	Ellison et al., 2023	No
MYBR21_m1:Zm00001d008602:embryo_imbibed	Zm00001d012437	0.0002329	-0.779866	Zm00001d008602	Ellison et al., 2023	No
MYBR21_m1:Zm00001d008602:embryo_imbibed	Zm00001d012446	0.00166378	-0.6844	Zm00001d008602	Ellison et al., 2023	No
MYBR21_m1:Zm00001d008602:embryo_imbibed	Zm00001d012450	0.0316726	-0.775123	Zm00001d008602	Ellison et al., 2023	No
MYBR21_m1:Zm00001d008602:embryo_imbibed	Zm00001d012451	0.00537731	0.358726	Zm00001d008602	Ellison et al., 2023	No
MYBR21_m1:Zm00001d008602:embryo_imbibed	Zm00001d012452	0.0474299	-1.0726	Zm00001d008602	Ellison et al., 2023	No
MYBR21_m1:Zm00001d008602:embryo_imbibed	Zm00001d012459	0.0034031	0.489525	Zm00001d008602	Ellison et al., 2023	No
MYBR21_m1:Zm00001d008602:embryo_imbibed	Zm00001d012463	0.00752516	-0.530392	Zm00001d008602	Ellison et al., 2023	No
MYBR21_m1:Zm00001d008602:embryo_imbibed	Zm00001d012464	0.000799627	0.721676	Zm00001d008602	Ellison et al., 2023	No
MYBR21_m1:Zm00001d008602:embryo_imbibed	Zm00001d012467	0.0345505	0.636708	Zm00001d008602	Ellison et al., 2023	No
MYBR21_m1:Zm00001d008602:embryo_imbibed	Zm00001d012480	0.00358559	-2.24177	Zm00001d008602	Ellison et al., 2023	No
MYBR21_m1:Zm00001d008602:embryo_imbibed	Zm00001d012488	5.78011e-05	1.53571	Zm00001d008602	Ellison et al., 2023	No
MYBR21_m1:Zm00001d008602:embryo_imbibed	Zm00001d012501	0.000659949	0.417636	Zm00001d008602	Ellison et al., 2023	No
MYBR21_m1:Zm00001d008602:embryo_imbibed	Zm00001d012503	0.022078	0.290444	Zm00001d008602	Ellison et al., 2023	No
MYBR21_m1:Zm00001d008602:embryo_imbibed	Zm00001d012514	0.0179942	-0.641205	Zm00001d008602	Ellison et al., 2023	No
MYBR21_m1:Zm00001d008602:embryo_imbibed	Zm00001d012518	2.62794e-06	-0.730538	Zm00001d008602	Ellison et al., 2023	No
MYBR21_m1:Zm00001d008602:embryo_imbibed	Zm00001d012532	1.70065e-05	-1.08254	Zm00001d008602	Ellison et al., 2023	No
MYBR21_m1:Zm00001d008602:embryo_imbibed	Zm00001d012536	0.00254524	-0.430032	Zm00001d008602	Ellison et al., 2023	No
MYBR21_m1:Zm00001d008602:embryo_imbibed	Zm00001d012549	0.000284727	0.878594	Zm00001d008602	Ellison et al., 2023	No
MYBR21_m1:Zm00001d008602:embryo_imbibed	Zm00001d012550	0.00010962	0.496675	Zm00001d008602	Ellison et al., 2023	No
MYBR21_m1:Zm00001d008602:embryo_imbibed	Zm00001d012553	0.0306976	-0.375721	Zm00001d008602	Ellison et al., 2023	No
MYBR21_m1:Zm00001d008602:embryo_imbibed	Zm00001d012556	5.10144e-05	-0.720034	Zm00001d008602	Ellison et al., 2023	No
MYBR21_m1:Zm00001d008602:embryo_imbibed	Zm00001d012557	0.0455539	0.592916	Zm00001d008602	Ellison et al., 2023	No
MYBR21_m1:Zm00001d008602:embryo_imbibed	Zm00001d012562	0.00166378	-1.10621	Zm00001d008602	Ellison et al., 2023	No
MYBR21_m1:Zm00001d008602:embryo_imbibed	Zm00001d012564	0.00107978	0.474866	Zm00001d008602	Ellison et al., 2023	No
MYBR21_m1:Zm00001d008602:embryo_imbibed	Zm00001d012567	0.0295894	-0.357546	Zm00001d008602	Ellison et al., 2023	No
MYBR21_m1:Zm00001d008602:embryo_imbibed	Zm00001d012571	1.70402e-08	1.04005	Zm00001d008602	Ellison et al., 2023	No
MYBR21_m1:Zm00001d008602:embryo_imbibed	Zm00001d012574	0.0411026	0.968415	Zm00001d008602	Ellison et al., 2023	No
MYBR21_m1:Zm00001d008602:embryo_imbibed	Zm00001d012581	1.77525e-05	0.739837	Zm00001d008602	Ellison et al., 2023	No
MYBR21_m1:Zm00001d008602:embryo_imbibed	Zm00001d012590	0.000512149	0.442473	Zm00001d008602	Ellison et al., 2023	No
MYBR21_m1:Zm00001d008602:embryo_imbibed	Zm00001d012597	0.00526739	0.355881	Zm00001d008602	Ellison et al., 2023	No
MYBR21_m1:Zm00001d008602:embryo_imbibed	Zm00001d012598	0.000395853	0.540607	Zm00001d008602	Ellison et al., 2023	No
MYBR21_m1:Zm00001d008602:embryo_imbibed	Zm00001d012601	5.93857e-10	1.36328	Zm00001d008602	Ellison et al., 2023	No
MYBR21_m1:Zm00001d008602:embryo_imbibed	Zm00001d012602	0.0424102	-4.44184	Zm00001d008602	Ellison et al., 2023	No
MYBR21_m1:Zm00001d008602:embryo_imbibed	Zm00001d012610	0.00136032	-0.495367	Zm00001d008602	Ellison et al., 2023	No
MYBR21_m1:Zm00001d008602:embryo_imbibed	Zm00001d012611	2.63638e-07	0.921066	Zm00001d008602	Ellison et al., 2023	No
MYBR21_m1:Zm00001d008602:embryo_imbibed	Zm00001d012624	0.0122671	-0.485139	Zm00001d008602	Ellison et al., 2023	No
MYBR21_m1:Zm00001d008602:embryo_imbibed	Zm00001d012634	0.0016829	-0.521918	Zm00001d008602	Ellison et al., 2023	No
MYBR21_m1:Zm00001d008602:embryo_imbibed	Zm00001d012653	0.0302298	-0.687938	Zm00001d008602	Ellison et al., 2023	No
MYBR21_m1:Zm00001d008602:embryo_imbibed	Zm00001d012654	0.0384817	0.399225	Zm00001d008602	Ellison et al., 2023	No
MYBR21_m1:Zm00001d008602:embryo_imbibed	Zm00001d012655	0.0473513	0.460356	Zm00001d008602	Ellison et al., 2023	No
MYBR21_m1:Zm00001d008602:embryo_imbibed	Zm00001d012662	0.000475249	0.794776	Zm00001d008602	Ellison et al., 2023	No
MYBR21_m1:Zm00001d008602:embryo_imbibed	Zm00001d012673	0.00133974	0.817652	Zm00001d008602	Ellison et al., 2023	No
MYBR21_m1:Zm00001d008602:embryo_imbibed	Zm00001d012675	0.00263446	0.803108	Zm00001d008602	Ellison et al., 2023	No
MYBR21_m1:Zm00001d008602:embryo_imbibed	Zm00001d012686	0.000238845	1.5735	Zm00001d008602	Ellison et al., 2023	No
MYBR21_m1:Zm00001d008602:embryo_imbibed	Zm00001d012687	7.0199e-13	-1.12232	Zm00001d008602	Ellison et al., 2023	No
MYBR21_m1:Zm00001d008602:embryo_imbibed	Zm00001d012688	0.00555543	0.329293	Zm00001d008602	Ellison et al., 2023	No
MYBR21_m1:Zm00001d008602:embryo_imbibed	Zm00001d012693	4.25206e-06	-1.1892	Zm00001d008602	Ellison et al., 2023	No
MYBR21_m1:Zm00001d008602:embryo_imbibed	Zm00001d012701	0.0153738	1.10483	Zm00001d008602	Ellison et al., 2023	No
MYBR21_m1:Zm00001d008602:embryo_imbibed	Zm00001d012710	5.80757e-08	1.09097	Zm00001d008602	Ellison et al., 2023	No
MYBR21_m1:Zm00001d008602:embryo_imbibed	Zm00001d012729	0.00823201	0.553411	Zm00001d008602	Ellison et al., 2023	No
MYBR21_m1:Zm00001d008602:embryo_imbibed	Zm00001d012747	0.000136031	-0.644457	Zm00001d008602	Ellison et al., 2023	No
MYBR21_m1:Zm00001d008602:embryo_imbibed	Zm00001d012750	8.7851e-05	-1.12564	Zm00001d008602	Ellison et al., 2023	No
MYBR21_m1:Zm00001d008602:embryo_imbibed	Zm00001d012770	0.001839	0.282545	Zm00001d008602	Ellison et al., 2023	No
MYBR21_m1:Zm00001d008602:embryo_imbibed	Zm00001d012771	0.00017816	1.28839	Zm00001d008602	Ellison et al., 2023	No
MYBR21_m1:Zm00001d008602:embryo_imbibed	Zm00001d012774	6.86423e-05	-1.03961	Zm00001d008602	Ellison et al., 2023	No
MYBR21_m1:Zm00001d008602:embryo_imbibed	Zm00001d012776	0.000267486	0.801164	Zm00001d008602	Ellison et al., 2023	No
MYBR21_m1:Zm00001d008602:embryo_imbibed	Zm00001d012782	0.0291243	-1.36213	Zm00001d008602	Ellison et al., 2023	No
MYBR21_m1:Zm00001d008602:embryo_imbibed	Zm00001d012785	0.00435213	-0.611125	Zm00001d008602	Ellison et al., 2023	No
MYBR21_m1:Zm00001d008602:embryo_imbibed	Zm00001d012787	0.000118445	-0.97379	Zm00001d008602	Ellison et al., 2023	No
MYBR21_m1:Zm00001d008602:embryo_imbibed	Zm00001d034970	0.0231533	-0.391639	Zm00001d008602	Ellison et al., 2023	No
MYBR21_m1:Zm00001d008602:embryo_imbibed	Zm00001d035012	1.82112e-06	0.550136	Zm00001d008602	Ellison et al., 2023	No
MYBR21_m1:Zm00001d008602:embryo_imbibed	Zm00001d035004	0.00329219	-0.823205	Zm00001d008602	Ellison et al., 2023	No
MYBR21_m1:Zm00001d008602:embryo_imbibed	Zm00001d034998	0.0115487	-0.728187	Zm00001d008602	Ellison et al., 2023	No
MYBR21_m1:Zm00001d008602:embryo_imbibed	Zm00001d034991	2.17559e-05	-0.980284	Zm00001d008602	Ellison et al., 2023	No
MYBR21_m1:Zm00001d008602:embryo_imbibed	Zm00001d035014	0.00123004	0.529419	Zm00001d008602	Ellison et al., 2023	No
MYBR21_m1:Zm00001d008602:embryo_imbibed	Zm00001d035023	6.50666e-06	-1.38897	Zm00001d008602	Ellison et al., 2023	No
MYBR21_m1:Zm00001d008602:embryo_imbibed	Zm00001d035034	3.41443e-05	0.809281	Zm00001d008602	Ellison et al., 2023	No
MYBR21_m1:Zm00001d008602:embryo_imbibed	Zm00001d035039	0.000331836	-0.761796	Zm00001d008602	Ellison et al., 2023	No
MYBR21_m1:Zm00001d008602:embryo_imbibed	Zm00001d035046	1.02838e-05	-0.986503	Zm00001d008602	Ellison et al., 2023	No
MYBR21_m1:Zm00001d008602:embryo_imbibed	Zm00001d035050	1.49044e-06	-1.10324	Zm00001d008602	Ellison et al., 2023	No
MYBR21_m1:Zm00001d008602:embryo_imbibed	Zm00001d035086	0.00541223	0.347251	Zm00001d008602	Ellison et al., 2023	No
MYBR21_m1:Zm00001d008602:embryo_imbibed	Zm00001d035087	0.00184153	0.54217	Zm00001d008602	Ellison et al., 2023	No
MYBR21_m1:Zm00001d008602:embryo_imbibed	Zm00001d035090	0.00107941	-0.823595	Zm00001d008602	Ellison et al., 2023	No
MYBR21_m1:Zm00001d008602:embryo_imbibed	Zm00001d035094	2.41394e-08	0.839146	Zm00001d008602	Ellison et al., 2023	No
MYBR21_m1:Zm00001d008602:embryo_imbibed	Zm00001d035095	0.0106271	-0.387826	Zm00001d008602	Ellison et al., 2023	No
MYBR21_m1:Zm00001d008602:embryo_imbibed	Zm00001d035098	1.52487e-10	0.666679	Zm00001d008602	Ellison et al., 2023	No
MYBR21_m1:Zm00001d008602:embryo_imbibed	Zm00001d035125	0.0114889	-0.908341	Zm00001d008602	Ellison et al., 2023	No
MYBR21_m1:Zm00001d008602:embryo_imbibed	Zm00001d035132	3.27392e-07	-0.801099	Zm00001d008602	Ellison et al., 2023	No
MYBR21_m1:Zm00001d008602:embryo_imbibed	Zm00001d035133	0.00306562	-1.40329	Zm00001d008602	Ellison et al., 2023	No
MYBR21_m1:Zm00001d008602:embryo_imbibed	Zm00001d035136	2.75897e-07	1.02946	Zm00001d008602	Ellison et al., 2023	No
MYBR21_m1:Zm00001d008602:embryo_imbibed	Zm00001d035156	0.000130793	-0.4544	Zm00001d008602	Ellison et al., 2023	No
MYBR21_m1:Zm00001d008602:embryo_imbibed	Zm00001d035168	1.08115e-05	-1.21066	Zm00001d008602	Ellison et al., 2023	No
MYBR21_m1:Zm00001d008602:embryo_imbibed	Zm00001d035169	1.26993e-15	0.642174	Zm00001d008602	Ellison et al., 2023	No
MYBR21_m1:Zm00001d008602:embryo_imbibed	Zm00001d035170	0.03653	0.283234	Zm00001d008602	Ellison et al., 2023	No
MYBR21_m1:Zm00001d008602:embryo_imbibed	Zm00001d035183	0.0205479	-0.727682	Zm00001d008602	Ellison et al., 2023	No
MYBR21_m1:Zm00001d008602:embryo_imbibed	Zm00001d035197	0.00330995	0.820511	Zm00001d008602	Ellison et al., 2023	No
MYBR21_m1:Zm00001d008602:embryo_imbibed	Zm00001d035201	4.6348e-09	0.566254	Zm00001d008602	Ellison et al., 2023	No
MYBR21_m1:Zm00001d008602:embryo_imbibed	Zm00001d035206	0.00173699	0.566211	Zm00001d008602	Ellison et al., 2023	No
MYBR21_m1:Zm00001d008602:embryo_imbibed	Zm00001d035214	0.00379922	-0.752369	Zm00001d008602	Ellison et al., 2023	No
MYBR21_m1:Zm00001d008602:embryo_imbibed	Zm00001d035235	3.02899e-05	-0.673714	Zm00001d008602	Ellison et al., 2023	No
MYBR21_m1:Zm00001d008602:embryo_imbibed	Zm00001d035254	0.000110279	-0.568245	Zm00001d008602	Ellison et al., 2023	No
MYBR21_m1:Zm00001d008602:embryo_imbibed	Zm00001d035256	0.0100322	0.627513	Zm00001d008602	Ellison et al., 2023	No
MYBR21_m1:Zm00001d008602:embryo_imbibed	Zm00001d035266	0.00139921	-4.68448	Zm00001d008602	Ellison et al., 2023	No
MYBR21_m1:Zm00001d008602:embryo_imbibed	Zm00001d035297	8.9848e-06	-0.798813	Zm00001d008602	Ellison et al., 2023	No
MYBR21_m1:Zm00001d008602:embryo_imbibed	Zm00001d035304	6.01326e-06	0.864825	Zm00001d008602	Ellison et al., 2023	No
MYBR21_m1:Zm00001d008602:embryo_imbibed	Zm00001d035312	2.97644e-08	1.13269	Zm00001d008602	Ellison et al., 2023	No
MYBR21_m1:Zm00001d008602:embryo_imbibed	Zm00001d035321	0.00244297	1.08794	Zm00001d008602	Ellison et al., 2023	No
MYBR21_m1:Zm00001d008602:embryo_imbibed	Zm00001d035337	0.00792403	-0.559224	Zm00001d008602	Ellison et al., 2023	No
MYBR21_m1:Zm00001d008602:embryo_imbibed	Zm00001d035440	8.70498e-08	-0.968543	Zm00001d008602	Ellison et al., 2023	No
MYBR21_m1:Zm00001d008602:embryo_imbibed	Zm00001d035462	0.0011128	-1.77848	Zm00001d008602	Ellison et al., 2023	No
MYBR21_m1:Zm00001d008602:embryo_imbibed	Zm00001d035470	0.00537593	-0.754387	Zm00001d008602	Ellison et al., 2023	No
MYBR21_m1:Zm00001d008602:embryo_imbibed	Zm00001d035475	2.76303e-05	-0.802908	Zm00001d008602	Ellison et al., 2023	No
MYBR21_m1:Zm00001d008602:embryo_imbibed	Zm00001d035492	0.000132565	-0.667033	Zm00001d008602	Ellison et al., 2023	No
MYBR21_m1:Zm00001d008602:embryo_imbibed	Zm00001d035500	0.00818025	0.491216	Zm00001d008602	Ellison et al., 2023	No
MYBR21_m1:Zm00001d008602:embryo_imbibed	Zm00001d035514	2.72824e-11	1.03533	Zm00001d008602	Ellison et al., 2023	No
MYBR21_m1:Zm00001d008602:embryo_imbibed	Zm00001d035515	0.00195525	0.43816	Zm00001d008602	Ellison et al., 2023	No
MYBR21_m1:Zm00001d008602:embryo_imbibed	Zm00001d035519	0.000362816	-0.666433	Zm00001d008602	Ellison et al., 2023	No
MYBR21_m1:Zm00001d008602:embryo_imbibed	Zm00001d035526	0.000154284	-1.15671	Zm00001d008602	Ellison et al., 2023	No
MYBR21_m1:Zm00001d008602:embryo_imbibed	Zm00001d035527	0.00154309	-0.937226	Zm00001d008602	Ellison et al., 2023	No
MYBR21_m1:Zm00001d008602:embryo_imbibed	Zm00001d035551	0.00794294	-0.239158	Zm00001d008602	Ellison et al., 2023	No
MYBR21_m1:Zm00001d008602:embryo_imbibed	Zm00001d035552	7.20463e-09	0.608221	Zm00001d008602	Ellison et al., 2023	No
MYBR21_m1:Zm00001d008602:embryo_imbibed	Zm00001d035558	0.00675881	-5.77274	Zm00001d008602	Ellison et al., 2023	No
MYBR21_m1:Zm00001d008602:embryo_imbibed	Zm00001d035569	0.0189145	0.931749	Zm00001d008602	Ellison et al., 2023	No
MYBR21_m1:Zm00001d008602:embryo_imbibed	Zm00001d035570	0.00863444	-0.928945	Zm00001d008602	Ellison et al., 2023	No
MYBR21_m1:Zm00001d008602:embryo_imbibed	Zm00001d035599	0.0368688	-0.501798	Zm00001d008602	Ellison et al., 2023	No
MYBR21_m1:Zm00001d008602:embryo_imbibed	Zm00001d035601	8.32854e-09	0.791361	Zm00001d008602	Ellison et al., 2023	No
MYBR21_m1:Zm00001d008602:embryo_imbibed	Zm00001d035649	0.000232772	0.852102	Zm00001d008602	Ellison et al., 2023	No
MYBR21_m1:Zm00001d008602:embryo_imbibed	Zm00001d035666	0.0447207	1.05035	Zm00001d008602	Ellison et al., 2023	No
MYBR21_m1:Zm00001d008602:embryo_imbibed	Zm00001d035693	0.037049	0.728957	Zm00001d008602	Ellison et al., 2023	No
MYBR21_m1:Zm00001d008602:embryo_imbibed	Zm00001d035702	0.00306439	0.350141	Zm00001d008602	Ellison et al., 2023	No
MYBR21_m1:Zm00001d008602:embryo_imbibed	Zm00001d035721	0.00228658	1.07568	Zm00001d008602	Ellison et al., 2023	No
MYBR21_m1:Zm00001d008602:embryo_imbibed	Zm00001d035722	0.00563351	0.208829	Zm00001d008602	Ellison et al., 2023	No
MYBR21_m1:Zm00001d008602:embryo_imbibed	Zm00001d035736	9.26627e-14	-0.901224	Zm00001d008602	Ellison et al., 2023	No
MYBR21_m1:Zm00001d008602:embryo_imbibed	Zm00001d035741	0.0424209	0.329273	Zm00001d008602	Ellison et al., 2023	No
MYBR21_m1:Zm00001d008602:embryo_imbibed	Zm00001d035760	1.39696e-08	-5.74475	Zm00001d008602	Ellison et al., 2023	No
MYBR21_m1:Zm00001d008602:embryo_imbibed	Zm00001d035761	1.5854e-05	0.413726	Zm00001d008602	Ellison et al., 2023	No
MYBR21_m1:Zm00001d008602:embryo_imbibed	Zm00001d035802	0.00407317	0.410163	Zm00001d008602	Ellison et al., 2023	No
MYBR21_m1:Zm00001d008602:embryo_imbibed	Zm00001d035818	0.000378225	0.705279	Zm00001d008602	Ellison et al., 2023	No
MYBR21_m1:Zm00001d008602:embryo_imbibed	Zm00001d035844	2.05756e-06	-0.683285	Zm00001d008602	Ellison et al., 2023	No
MYBR21_m1:Zm00001d008602:embryo_imbibed	Zm00001d035875	0.0445566	-0.654999	Zm00001d008602	Ellison et al., 2023	No
MYBR21_m1:Zm00001d008602:embryo_imbibed	Zm00001d035878	2.84725e-08	0.898971	Zm00001d008602	Ellison et al., 2023	No
MYBR21_m1:Zm00001d008602:embryo_imbibed	Zm00001d035913	0.0201742	0.483479	Zm00001d008602	Ellison et al., 2023	No
MYBR21_m1:Zm00001d008602:embryo_imbibed	Zm00001d035937	0.0121206	0.27747	Zm00001d008602	Ellison et al., 2023	No
MYBR21_m1:Zm00001d008602:embryo_imbibed	Zm00001d035945	0.00750605	1.1295	Zm00001d008602	Ellison et al., 2023	No
MYBR21_m1:Zm00001d008602:embryo_imbibed	Zm00001d035948	0.00143036	-0.593232	Zm00001d008602	Ellison et al., 2023	No
MYBR21_m1:Zm00001d008602:embryo_imbibed	Zm00001d035960	0.0453354	-0.659771	Zm00001d008602	Ellison et al., 2023	No
MYBR21_m1:Zm00001d008602:embryo_imbibed	Zm00001d035962	0.000958136	-1.48918	Zm00001d008602	Ellison et al., 2023	No
MYBR21_m1:Zm00001d008602:embryo_imbibed	Zm00001d035963	0.000193316	-2.814	Zm00001d008602	Ellison et al., 2023	No
MYBR21_m1:Zm00001d008602:embryo_imbibed	Zm00001d035973	0.000697953	-0.445822	Zm00001d008602	Ellison et al., 2023	No
MYBR21_m1:Zm00001d008602:embryo_imbibed	Zm00001d035974	6.19371e-06	0.686564	Zm00001d008602	Ellison et al., 2023	No
MYBR21_m1:Zm00001d008602:embryo_imbibed	Zm00001d035990	0.000351206	0.402532	Zm00001d008602	Ellison et al., 2023	No
MYBR21_m1:Zm00001d008602:embryo_imbibed	Zm00001d036003	2.04105e-07	-2.7212	Zm00001d008602	Ellison et al., 2023	No
MYBR21_m1:Zm00001d008602:embryo_imbibed	Zm00001d036004	1.05056e-06	0.482855	Zm00001d008602	Ellison et al., 2023	No
MYBR21_m1:Zm00001d008602:embryo_imbibed	Zm00001d036008	0.000114892	0.696934	Zm00001d008602	Ellison et al., 2023	No
MYBR21_m1:Zm00001d008602:embryo_imbibed	Zm00001d036013	1.07077e-05	-0.664702	Zm00001d008602	Ellison et al., 2023	No
MYBR21_m1:Zm00001d008602:embryo_imbibed	Zm00001d036031	0.0171339	-0.240086	Zm00001d008602	Ellison et al., 2023	No
MYBR21_m1:Zm00001d008602:embryo_imbibed	Zm00001d036048	0.00421374	-0.901225	Zm00001d008602	Ellison et al., 2023	No
MYBR21_m1:Zm00001d008602:embryo_imbibed	Zm00001d036052	0.0223126	0.378759	Zm00001d008602	Ellison et al., 2023	No
MYBR21_m1:Zm00001d008602:embryo_imbibed	Zm00001d036055	0.00497765	-0.660299	Zm00001d008602	Ellison et al., 2023	No
MYBR21_m1:Zm00001d008602:embryo_imbibed	Zm00001d036073	0.0049046	0.60582	Zm00001d008602	Ellison et al., 2023	No
MYBR21_m1:Zm00001d008602:embryo_imbibed	Zm00001d036090	0.000749948	-0.692576	Zm00001d008602	Ellison et al., 2023	No
MYBR21_m1:Zm00001d008602:embryo_imbibed	Zm00001d036091	0.00130617	-0.390067	Zm00001d008602	Ellison et al., 2023	No
MYBR21_m1:Zm00001d008602:embryo_imbibed	Zm00001d036092	1.53335e-05	0.721269	Zm00001d008602	Ellison et al., 2023	No
MYBR21_m1:Zm00001d008602:embryo_imbibed	Zm00001d036110	0.0033091	0.427335	Zm00001d008602	Ellison et al., 2023	No
MYBR21_m1:Zm00001d008602:embryo_imbibed	Zm00001d036122	0.028945	-0.779297	Zm00001d008602	Ellison et al., 2023	No
MYBR21_m1:Zm00001d008602:embryo_imbibed	Zm00001d036123	0.0202271	1.06236	Zm00001d008602	Ellison et al., 2023	No
MYBR21_m1:Zm00001d008602:embryo_imbibed	Zm00001d036125	1.47668e-13	-2.34705	Zm00001d008602	Ellison et al., 2023	No
MYBR21_m1:Zm00001d008602:embryo_imbibed	Zm00001d036151	0.0111142	0.700107	Zm00001d008602	Ellison et al., 2023	No
MYBR21_m1:Zm00001d008602:embryo_imbibed	Zm00001d036161	0.00339201	-0.668117	Zm00001d008602	Ellison et al., 2023	No
MYBR21_m1:Zm00001d008602:embryo_imbibed	Zm00001d036178	0.000735924	0.589984	Zm00001d008602	Ellison et al., 2023	No
MYBR21_m1:Zm00001d008602:embryo_imbibed	Zm00001d036197	0.000269997	-0.78695	Zm00001d008602	Ellison et al., 2023	No
MYBR21_m1:Zm00001d008602:embryo_imbibed	Zm00001d036201	0.000713875	0.435795	Zm00001d008602	Ellison et al., 2023	No
MYBR21_m1:Zm00001d008602:embryo_imbibed	Zm00001d036213	0.0237041	-0.433918	Zm00001d008602	Ellison et al., 2023	No
MYBR21_m1:Zm00001d008602:embryo_imbibed	Zm00001d036215	5.41617e-07	-0.705467	Zm00001d008602	Ellison et al., 2023	No
MYBR21_m1:Zm00001d008602:embryo_imbibed	Zm00001d036240	0.0249087	-0.480439	Zm00001d008602	Ellison et al., 2023	No
MYBR21_m1:Zm00001d008602:embryo_imbibed	Zm00001d036245	0.0028307	-0.38374	Zm00001d008602	Ellison et al., 2023	No
MYBR21_m1:Zm00001d008602:embryo_imbibed	Zm00001d036278	0.0203476	0.956997	Zm00001d008602	Ellison et al., 2023	No
MYBR21_m1:Zm00001d008602:embryo_imbibed	Zm00001d036285	0.00321754	0.427565	Zm00001d008602	Ellison et al., 2023	No
MYBR21_m1:Zm00001d008602:embryo_imbibed	Zm00001d036293	0.000445202	-0.939306	Zm00001d008602	Ellison et al., 2023	No
MYBR21_m1:Zm00001d008602:embryo_imbibed	Zm00001d036296	0.00454047	-0.56435	Zm00001d008602	Ellison et al., 2023	No
MYBR21_m1:Zm00001d008602:embryo_imbibed	Zm00001d036341	0.0114288	0.94442	Zm00001d008602	Ellison et al., 2023	No
MYBR21_m1:Zm00001d008602:embryo_imbibed	Zm00001d036343	1.3364e-06	0.796665	Zm00001d008602	Ellison et al., 2023	No
MYBR21_m1:Zm00001d008602:embryo_imbibed	Zm00001d036351	0.000189148	-1.13481	Zm00001d008602	Ellison et al., 2023	No
MYBR21_m1:Zm00001d008602:embryo_imbibed	Zm00001d036356	0.00881025	0.454171	Zm00001d008602	Ellison et al., 2023	No
MYBR21_m1:Zm00001d008602:embryo_imbibed	Zm00001d036359	6.1632e-13	0.724431	Zm00001d008602	Ellison et al., 2023	No
MYBR21_m1:Zm00001d008602:embryo_imbibed	Zm00001d036371	0.0247746	0.41155	Zm00001d008602	Ellison et al., 2023	No
MYBR21_m1:Zm00001d008602:embryo_imbibed	Zm00001d036386	3.04466e-06	0.686669	Zm00001d008602	Ellison et al., 2023	No
MYBR21_m1:Zm00001d008602:embryo_imbibed	Zm00001d036395	5.02527e-05	0.383975	Zm00001d008602	Ellison et al., 2023	No
MYBR21_m1:Zm00001d008602:embryo_imbibed	Zm00001d036396	0.000998054	0.897	Zm00001d008602	Ellison et al., 2023	No
MYBR21_m1:Zm00001d008602:embryo_imbibed	Zm00001d036400	1.60552e-07	0.766179	Zm00001d008602	Ellison et al., 2023	No
MYBR21_m1:Zm00001d008602:embryo_imbibed	Zm00001d036403	0.00856831	-0.380197	Zm00001d008602	Ellison et al., 2023	No
MYBR21_m1:Zm00001d008602:embryo_imbibed	Zm00001d036406	0.00869387	0.316807	Zm00001d008602	Ellison et al., 2023	No
MYBR21_m1:Zm00001d008602:embryo_imbibed	Zm00001d036432	2.93372e-07	0.977056	Zm00001d008602	Ellison et al., 2023	No
MYBR21_m1:Zm00001d008602:embryo_imbibed	Zm00001d036437	0.000281344	-1.33545	Zm00001d008602	Ellison et al., 2023	No
MYBR21_m1:Zm00001d008602:embryo_imbibed	Zm00001d036439	1.99297e-06	-0.967894	Zm00001d008602	Ellison et al., 2023	No
MYBR21_m1:Zm00001d008602:embryo_imbibed	Zm00001d036447	0.000826261	0.690166	Zm00001d008602	Ellison et al., 2023	No
MYBR21_m1:Zm00001d008602:embryo_imbibed	Zm00001d036448	8.64102e-08	-0.65332	Zm00001d008602	Ellison et al., 2023	No
MYBR21_m1:Zm00001d008602:embryo_imbibed	Zm00001d036452	0.000223115	1.00902	Zm00001d008602	Ellison et al., 2023	No
MYBR21_m1:Zm00001d008602:embryo_imbibed	Zm00001d036475	0.00261068	-0.646647	Zm00001d008602	Ellison et al., 2023	No
MYBR21_m1:Zm00001d008602:embryo_imbibed	Zm00001d036480	9.96566e-07	0.411655	Zm00001d008602	Ellison et al., 2023	No
MYBR21_m1:Zm00001d008602:embryo_imbibed	Zm00001d036489	0.000253397	0.938143	Zm00001d008602	Ellison et al., 2023	No
MYBR21_m1:Zm00001d008602:embryo_imbibed	Zm00001d036494	1.30738e-30	0.999557	Zm00001d008602	Ellison et al., 2023	No
MYBR21_m1:Zm00001d008602:embryo_imbibed	Zm00001d036495	0.00704519	0.427286	Zm00001d008602	Ellison et al., 2023	No
MYBR21_m1:Zm00001d008602:embryo_imbibed	Zm00001d036507	0.00986281	0.538253	Zm00001d008602	Ellison et al., 2023	No
MYBR21_m1:Zm00001d008602:embryo_imbibed	Zm00001d036532	0.0483926	0.569966	Zm00001d008602	Ellison et al., 2023	No
MYBR21_m1:Zm00001d008602:embryo_imbibed	Zm00001d036536	5.6232e-06	-0.888464	Zm00001d008602	Ellison et al., 2023	No
MYBR21_m1:Zm00001d008602:embryo_imbibed	Zm00001d036543	2.48072e-24	-1.46016	Zm00001d008602	Ellison et al., 2023	No
MYBR21_m1:Zm00001d008602:embryo_imbibed	Zm00001d036546	0.00487382	-0.505814	Zm00001d008602	Ellison et al., 2023	No
MYBR21_m1:Zm00001d008602:embryo_imbibed	Zm00001d036550	0.0360412	-1.37414	Zm00001d008602	Ellison et al., 2023	No
MYBR21_m1:Zm00001d008602:embryo_imbibed	Zm00001d000358	0.0398346	-1.76749	Zm00001d008602	Ellison et al., 2023	No
MYBR21_m1:Zm00001d008602:embryo_imbibed	Zm00001d000360	0.0252967	-1.34558	Zm00001d008602	Ellison et al., 2023	No
MYBR21_m1:Zm00001d008602:embryo_imbibed	Zm00001d036557	0.00671159	-0.614482	Zm00001d008602	Ellison et al., 2023	No
MYBR21_m1:Zm00001d008602:embryo_imbibed	Zm00001d036560	9.66059e-07	0.574375	Zm00001d008602	Ellison et al., 2023	No
MYBR21_m1:Zm00001d008602:embryo_imbibed	Zm00001d036567	2.9416e-05	0.804368	Zm00001d008602	Ellison et al., 2023	No
MYBR21_m1:Zm00001d008602:embryo_imbibed	Zm00001d036570	7.22529e-05	0.792299	Zm00001d008602	Ellison et al., 2023	No
MYBR21_m1:Zm00001d008602:embryo_imbibed	Zm00001d036573	0.030329	0.224167	Zm00001d008602	Ellison et al., 2023	No
MYBR21_m1:Zm00001d008602:embryo_imbibed	Zm00001d036598	0.0200775	-0.718028	Zm00001d008602	Ellison et al., 2023	No
MYBR21_m1:Zm00001d008602:embryo_imbibed	Zm00001d036608	0.0277981	-0.829277	Zm00001d008602	Ellison et al., 2023	No
MYBR21_m1:Zm00001d008602:embryo_imbibed	Zm00001d036620	0.0181249	0.258766	Zm00001d008602	Ellison et al., 2023	No
MYBR21_m1:Zm00001d008602:embryo_imbibed	Zm00001d036624	0.0366162	0.599647	Zm00001d008602	Ellison et al., 2023	No
MYBR21_m1:Zm00001d008602:embryo_imbibed	Zm00001d036626	0.0215213	-0.326585	Zm00001d008602	Ellison et al., 2023	No
MYBR21_m1:Zm00001d008602:embryo_imbibed	Zm00001d036641	0.0232095	-0.608103	Zm00001d008602	Ellison et al., 2023	No
MYBR21_m1:Zm00001d008602:embryo_imbibed	Zm00001d036642	3.00301e-10	1.318	Zm00001d008602	Ellison et al., 2023	No
MYBR21_m1:Zm00001d008602:embryo_imbibed	Zm00001d036665	0.00709727	-1.27912	Zm00001d008602	Ellison et al., 2023	No
MYBR21_m1:Zm00001d008602:embryo_imbibed	Zm00001d036678	0.00292878	-0.866794	Zm00001d008602	Ellison et al., 2023	No
MYBR21_m1:Zm00001d008602:embryo_imbibed	Zm00001d036690	0.00359427	1.58918	Zm00001d008602	Ellison et al., 2023	No
MYBR21_m1:Zm00001d008602:embryo_imbibed	Zm00001d036700	3.35259e-06	0.846567	Zm00001d008602	Ellison et al., 2023	No
MYBR21_m1:Zm00001d008602:embryo_imbibed	Zm00001d036701	0.00167251	-0.721011	Zm00001d008602	Ellison et al., 2023	No
MYBR21_m1:Zm00001d008602:embryo_imbibed	Zm00001d036710	0.00738084	0.360671	Zm00001d008602	Ellison et al., 2023	No
MYBR21_m1:Zm00001d008602:embryo_imbibed	Zm00001d036714	0.0459878	-0.30961	Zm00001d008602	Ellison et al., 2023	No
MYBR21_m1:Zm00001d008602:embryo_imbibed	Zm00001d036715	4.22601e-07	-0.965652	Zm00001d008602	Ellison et al., 2023	No
MYBR21_m1:Zm00001d008602:embryo_imbibed	Zm00001d036718	6.70666e-05	-1.4575	Zm00001d008602	Ellison et al., 2023	No
MYBR21_m1:Zm00001d008602:embryo_imbibed	Zm00001d036720	0.0153577	-1.27727	Zm00001d008602	Ellison et al., 2023	No
MYBR21_m1:Zm00001d008602:embryo_imbibed	Zm00001d036739	0.0226595	1.35654	Zm00001d008602	Ellison et al., 2023	No
MYBR21_m1:Zm00001d008602:embryo_imbibed	Zm00001d036741	0.0297972	0.546065	Zm00001d008602	Ellison et al., 2023	No
MYBR21_m1:Zm00001d008602:embryo_imbibed	Zm00001d036742	0.0335886	-0.392001	Zm00001d008602	Ellison et al., 2023	No
MYBR21_m1:Zm00001d008602:embryo_imbibed	Zm00001d036749	1.05273e-05	-0.901254	Zm00001d008602	Ellison et al., 2023	No
MYBR21_m1:Zm00001d008602:embryo_imbibed	Zm00001d036751	0.0406631	0.457231	Zm00001d008602	Ellison et al., 2023	No
MYBR21_m1:Zm00001d008602:embryo_imbibed	Zm00001d036760	0.000998869	0.458579	Zm00001d008602	Ellison et al., 2023	No
MYBR21_m1:Zm00001d008602:embryo_imbibed	Zm00001d036761	8.14973e-05	-1.4008	Zm00001d008602	Ellison et al., 2023	No
MYBR21_m1:Zm00001d008602:embryo_imbibed	Zm00001d036764	0.000462402	0.55073	Zm00001d008602	Ellison et al., 2023	No
MYBR21_m1:Zm00001d008602:embryo_imbibed	Zm00001d036775	0.00115078	-0.966132	Zm00001d008602	Ellison et al., 2023	No
MYBR21_m1:Zm00001d008602:embryo_imbibed	Zm00001d036777	0.00105231	-0.610213	Zm00001d008602	Ellison et al., 2023	No
MYBR21_m1:Zm00001d008602:embryo_imbibed	Zm00001d036782	0.00225277	0.844767	Zm00001d008602	Ellison et al., 2023	No
MYBR21_m1:Zm00001d008602:embryo_imbibed	Zm00001d036787	0.0318939	-0.783743	Zm00001d008602	Ellison et al., 2023	No
MYBR21_m1:Zm00001d008602:embryo_imbibed	Zm00001d036790	0.0168176	0.257167	Zm00001d008602	Ellison et al., 2023	No
MYBR21_m1:Zm00001d008602:embryo_imbibed	Zm00001d036795	6.38307e-06	0.449315	Zm00001d008602	Ellison et al., 2023	No
MYBR21_m1:Zm00001d008602:embryo_imbibed	Zm00001d036796	0.00269401	0.407206	Zm00001d008602	Ellison et al., 2023	No
MYBR21_m1:Zm00001d008602:embryo_imbibed	Zm00001d036797	0.0378375	-0.569934	Zm00001d008602	Ellison et al., 2023	No
MYBR21_m1:Zm00001d008602:embryo_imbibed	Zm00001d036829	0.00367115	0.329317	Zm00001d008602	Ellison et al., 2023	No
MYBR21_m1:Zm00001d008602:embryo_imbibed	Zm00001d036830	0.000830562	0.787834	Zm00001d008602	Ellison et al., 2023	No
MYBR21_m1:Zm00001d008602:embryo_imbibed	Zm00001d036831	0.000378225	-0.449579	Zm00001d008602	Ellison et al., 2023	No
MYBR21_m1:Zm00001d008602:embryo_imbibed	Zm00001d036835	2.7674e-05	-2.0416	Zm00001d008602	Ellison et al., 2023	No
MYBR21_m1:Zm00001d008602:embryo_imbibed	Zm00001d036837	2.56963e-05	1.471	Zm00001d008602	Ellison et al., 2023	No
MYBR21_m1:Zm00001d008602:embryo_imbibed	Zm00001d036878	0.000616518	-0.482299	Zm00001d008602	Ellison et al., 2023	No
MYBR21_m1:Zm00001d008602:embryo_imbibed	Zm00001d036879	0.00683961	-0.286276	Zm00001d008602	Ellison et al., 2023	No
MYBR21_m1:Zm00001d008602:embryo_imbibed	Zm00001d036888	0.0278255	0.508235	Zm00001d008602	Ellison et al., 2023	No
MYBR21_m1:Zm00001d008602:embryo_imbibed	Zm00001d036892	7.827e-05	0.747041	Zm00001d008602	Ellison et al., 2023	No
MYBR21_m1:Zm00001d008602:embryo_imbibed	Zm00001d036902	0.0171736	0.883885	Zm00001d008602	Ellison et al., 2023	No
MYBR21_m1:Zm00001d008602:embryo_imbibed	Zm00001d036904	3.14267e-09	0.469325	Zm00001d008602	Ellison et al., 2023	No
MYBR21_m1:Zm00001d008602:embryo_imbibed	Zm00001d036905	0.034044	0.412421	Zm00001d008602	Ellison et al., 2023	No
MYBR21_m1:Zm00001d008602:embryo_imbibed	Zm00001d036925	0.0408916	0.506427	Zm00001d008602	Ellison et al., 2023	No
MYBR21_m1:Zm00001d008602:embryo_imbibed	Zm00001d036929	0.00274539	-1.93731	Zm00001d008602	Ellison et al., 2023	No
MYBR21_m1:Zm00001d008602:embryo_imbibed	Zm00001d036936	0.043537	-0.721557	Zm00001d008602	Ellison et al., 2023	No
MYBR21_m1:Zm00001d008602:embryo_imbibed	Zm00001d036941	0.0191498	-0.711154	Zm00001d008602	Ellison et al., 2023	No
MYBR21_m1:Zm00001d008602:embryo_imbibed	Zm00001d036950	0.0488098	0.888439	Zm00001d008602	Ellison et al., 2023	No
MYBR21_m1:Zm00001d008602:embryo_imbibed	Zm00001d036959	0.000225237	0.471116	Zm00001d008602	Ellison et al., 2023	No
MYBR21_m1:Zm00001d008602:embryo_imbibed	Zm00001d036965	0.0297186	-0.498337	Zm00001d008602	Ellison et al., 2023	No
MYBR21_m1:Zm00001d008602:embryo_imbibed	Zm00001d036966	0.043576	0.304704	Zm00001d008602	Ellison et al., 2023	No
MYBR21_m1:Zm00001d008602:embryo_imbibed	Zm00001d036972	0.0310992	-0.55338	Zm00001d008602	Ellison et al., 2023	No
MYBR21_m1:Zm00001d008602:embryo_imbibed	Zm00001d036985	2.3288e-11	1.43438	Zm00001d008602	Ellison et al., 2023	No
MYBR21_m1:Zm00001d008602:embryo_imbibed	Zm00001d037025	2.78606e-06	-1.11044	Zm00001d008602	Ellison et al., 2023	No
MYBR21_m1:Zm00001d008602:embryo_imbibed	Zm00001d037028	0.0172547	0.49447	Zm00001d008602	Ellison et al., 2023	No
MYBR21_m1:Zm00001d008602:embryo_imbibed	Zm00001d037051	0.0495079	0.274941	Zm00001d008602	Ellison et al., 2023	No
MYBR21_m1:Zm00001d008602:embryo_imbibed	Zm00001d037052	0.0068272	-0.469548	Zm00001d008602	Ellison et al., 2023	No
MYBR21_m1:Zm00001d008602:embryo_imbibed	Zm00001d037055	5.97675e-06	-0.660516	Zm00001d008602	Ellison et al., 2023	No
MYBR21_m1:Zm00001d008602:embryo_imbibed	Zm00001d037056	0.0187563	-0.240602	Zm00001d008602	Ellison et al., 2023	No
MYBR21_m1:Zm00001d008602:embryo_imbibed	Zm00001d037094	0.0136958	1.00448	Zm00001d008602	Ellison et al., 2023	No
MYBR21_m1:Zm00001d008602:embryo_imbibed	Zm00001d037099	0.000236778	-0.680118	Zm00001d008602	Ellison et al., 2023	No
MYBR21_m1:Zm00001d008602:embryo_imbibed	Zm00001d037104	0.0180423	0.582844	Zm00001d008602	Ellison et al., 2023	No
MYBR21_m1:Zm00001d008602:embryo_imbibed	Zm00001d037105	3.66999e-12	0.975767	Zm00001d008602	Ellison et al., 2023	No
MYBR21_m1:Zm00001d008602:embryo_imbibed	Zm00001d037108	0.00050136	-1.15866	Zm00001d008602	Ellison et al., 2023	No
MYBR21_m1:Zm00001d008602:embryo_imbibed	Zm00001d037109	0.000567434	-0.395975	Zm00001d008602	Ellison et al., 2023	No
MYBR21_m1:Zm00001d008602:embryo_imbibed	Zm00001d037111	0.0200475	0.430556	Zm00001d008602	Ellison et al., 2023	No
MYBR21_m1:Zm00001d008602:embryo_imbibed	Zm00001d037114	0.00763286	-0.786225	Zm00001d008602	Ellison et al., 2023	No
MYBR21_m1:Zm00001d008602:embryo_imbibed	Zm00001d037124	0.024421	0.467066	Zm00001d008602	Ellison et al., 2023	No
MYBR21_m1:Zm00001d008602:embryo_imbibed	Zm00001d037150	0.000218076	-0.640754	Zm00001d008602	Ellison et al., 2023	No
MYBR21_m1:Zm00001d008602:embryo_imbibed	Zm00001d037156	0.0287776	-0.563067	Zm00001d008602	Ellison et al., 2023	No
MYBR21_m1:Zm00001d008602:embryo_imbibed	Zm00001d037164	0.0348345	-0.25717	Zm00001d008602	Ellison et al., 2023	No
MYBR21_m1:Zm00001d008602:embryo_imbibed	Zm00001d037170	0.0385827	0.630303	Zm00001d008602	Ellison et al., 2023	No
MYBR21_m1:Zm00001d008602:embryo_imbibed	Zm00001d037174	1.13259e-10	-0.920904	Zm00001d008602	Ellison et al., 2023	No
MYBR21_m1:Zm00001d008602:embryo_imbibed	Zm00001d037188	0.00576231	-1.13065	Zm00001d008602	Ellison et al., 2023	No
MYBR21_m1:Zm00001d008602:embryo_imbibed	Zm00001d037189	0.0290901	0.292857	Zm00001d008602	Ellison et al., 2023	No
MYBR21_m1:Zm00001d008602:embryo_imbibed	Zm00001d037195	0.0499686	-1.12444	Zm00001d008602	Ellison et al., 2023	No
MYBR21_m1:Zm00001d008602:embryo_imbibed	Zm00001d037205	0.0411786	-0.655783	Zm00001d008602	Ellison et al., 2023	No
MYBR21_m1:Zm00001d008602:embryo_imbibed	Zm00001d037236	0.000451901	0.485023	Zm00001d008602	Ellison et al., 2023	No
MYBR21_m1:Zm00001d008602:embryo_imbibed	Zm00001d037239	0.0400166	0.241584	Zm00001d008602	Ellison et al., 2023	No
MYBR21_m1:Zm00001d008602:embryo_imbibed	Zm00001d037246	0.0170993	0.48012	Zm00001d008602	Ellison et al., 2023	No
MYBR21_m1:Zm00001d008602:embryo_imbibed	Zm00001d037247	0.023895	0.367524	Zm00001d008602	Ellison et al., 2023	No
MYBR21_m1:Zm00001d008602:embryo_imbibed	Zm00001d037257	0.0195615	0.319089	Zm00001d008602	Ellison et al., 2023	No
MYBR21_m1:Zm00001d008602:embryo_imbibed	Zm00001d037263	0.0138988	-0.505148	Zm00001d008602	Ellison et al., 2023	No
MYBR21_m1:Zm00001d008602:embryo_imbibed	Zm00001d037267	1.39297e-10	1.33698	Zm00001d008602	Ellison et al., 2023	No
MYBR21_m1:Zm00001d008602:embryo_imbibed	Zm00001d037271	0.0128533	0.477812	Zm00001d008602	Ellison et al., 2023	No
MYBR21_m1:Zm00001d008602:embryo_imbibed	Zm00001d037273	3.87357e-30	1.91326	Zm00001d008602	Ellison et al., 2023	No
MYBR21_m1:Zm00001d008602:embryo_imbibed	Zm00001d037278	0.00681738	-0.295925	Zm00001d008602	Ellison et al., 2023	No
MYBR21_m1:Zm00001d008602:embryo_imbibed	Zm00001d037290	0.000273099	1.01117	Zm00001d008602	Ellison et al., 2023	No
MYBR21_m1:Zm00001d008602:embryo_imbibed	Zm00001d037305	0.000354907	-1.60812	Zm00001d008602	Ellison et al., 2023	No
MYBR21_m1:Zm00001d008602:embryo_imbibed	Zm00001d037313	0.011995	-0.551778	Zm00001d008602	Ellison et al., 2023	No
MYBR21_m1:Zm00001d008602:embryo_imbibed	Zm00001d037326	0.0173628	0.23767	Zm00001d008602	Ellison et al., 2023	No
MYBR21_m1:Zm00001d008602:embryo_imbibed	Zm00001d037340	1.70965e-09	-2.41482	Zm00001d008602	Ellison et al., 2023	No
MYBR21_m1:Zm00001d008602:embryo_imbibed	Zm00001d037343	0.0383541	0.523326	Zm00001d008602	Ellison et al., 2023	No
MYBR21_m1:Zm00001d008602:embryo_imbibed	Zm00001d037346	0.0262509	-0.992934	Zm00001d008602	Ellison et al., 2023	No
MYBR21_m1:Zm00001d008602:embryo_imbibed	Zm00001d037352	0.000789517	0.434812	Zm00001d008602	Ellison et al., 2023	No
MYBR21_m1:Zm00001d008602:embryo_imbibed	Zm00001d037367	0.0116461	-0.529482	Zm00001d008602	Ellison et al., 2023	No
MYBR21_m1:Zm00001d008602:embryo_imbibed	Zm00001d037369	0.00537327	0.718846	Zm00001d008602	Ellison et al., 2023	No
MYBR21_m1:Zm00001d008602:embryo_imbibed	Zm00001d037396	0.0466913	-1.61619	Zm00001d008602	Ellison et al., 2023	No
MYBR21_m1:Zm00001d008602:embryo_imbibed	Zm00001d037413	1.59969e-05	0.754876	Zm00001d008602	Ellison et al., 2023	No
MYBR21_m1:Zm00001d008602:embryo_imbibed	Zm00001d037420	0.000167101	-0.559957	Zm00001d008602	Ellison et al., 2023	No
MYBR21_m1:Zm00001d008602:embryo_imbibed	Zm00001d037438	0.00231848	0.368169	Zm00001d008602	Ellison et al., 2023	No
MYBR21_m1:Zm00001d008602:embryo_imbibed	Zm00001d037452	0.00744499	-0.423676	Zm00001d008602	Ellison et al., 2023	No
MYBR21_m1:Zm00001d008602:embryo_imbibed	Zm00001d037483	0.00747556	-0.633101	Zm00001d008602	Ellison et al., 2023	No
MYBR21_m1:Zm00001d008602:embryo_imbibed	Zm00001d037484	0.000404973	-0.632141	Zm00001d008602	Ellison et al., 2023	No
MYBR21_m1:Zm00001d008602:embryo_imbibed	Zm00001d037489	2.43509e-09	0.72041	Zm00001d008602	Ellison et al., 2023	No
MYBR21_m1:Zm00001d008602:embryo_imbibed	Zm00001d037492	0.00076957	-0.949352	Zm00001d008602	Ellison et al., 2023	No
MYBR21_m1:Zm00001d008602:embryo_imbibed	Zm00001d037505	0.00538284	-0.411441	Zm00001d008602	Ellison et al., 2023	No
MYBR21_m1:Zm00001d008602:embryo_imbibed	Zm00001d037515	0.00198519	-0.731071	Zm00001d008602	Ellison et al., 2023	No
MYBR21_m1:Zm00001d008602:embryo_imbibed	Zm00001d037518	0.00078261	-1.06271	Zm00001d008602	Ellison et al., 2023	No
MYBR21_m1:Zm00001d008602:embryo_imbibed	Zm00001d037532	0.0434456	0.250971	Zm00001d008602	Ellison et al., 2023	No
MYBR21_m1:Zm00001d008602:embryo_imbibed	Zm00001d037537	8.38586e-06	0.843023	Zm00001d008602	Ellison et al., 2023	No
MYBR21_m1:Zm00001d008602:embryo_imbibed	Zm00001d037540	5.9861e-10	-1.27342	Zm00001d008602	Ellison et al., 2023	No
MYBR21_m1:Zm00001d008602:embryo_imbibed	Zm00001d037544	1.05738e-05	-1.1016	Zm00001d008602	Ellison et al., 2023	No
MYBR21_m1:Zm00001d008602:embryo_imbibed	Zm00001d037546	0.000613338	-0.567978	Zm00001d008602	Ellison et al., 2023	No
MYBR21_m1:Zm00001d008602:embryo_imbibed	Zm00001d037557	0.0384533	-0.483146	Zm00001d008602	Ellison et al., 2023	No
MYBR21_m1:Zm00001d008602:embryo_imbibed	Zm00001d037586	0.000764602	-0.879629	Zm00001d008602	Ellison et al., 2023	No
MYBR21_m1:Zm00001d008602:embryo_imbibed	Zm00001d037590	0.00244338	-0.547033	Zm00001d008602	Ellison et al., 2023	No
MYBR21_m1:Zm00001d008602:embryo_imbibed	Zm00001d037593	0.0151159	-0.4873	Zm00001d008602	Ellison et al., 2023	No
MYBR21_m1:Zm00001d008602:embryo_imbibed	Zm00001d037599	0.000140714	-0.892935	Zm00001d008602	Ellison et al., 2023	No
MYBR21_m1:Zm00001d008602:embryo_imbibed	Zm00001d037602	0.000110579	0.628908	Zm00001d008602	Ellison et al., 2023	No
MYBR21_m1:Zm00001d008602:embryo_imbibed	Zm00001d037603	0.000129465	0.83153	Zm00001d008602	Ellison et al., 2023	No
MYBR21_m1:Zm00001d008602:embryo_imbibed	Zm00001d037605	1.19099e-05	-0.616277	Zm00001d008602	Ellison et al., 2023	No
MYBR21_m1:Zm00001d008602:embryo_imbibed	Zm00001d037606	8.718e-06	0.400499	Zm00001d008602	Ellison et al., 2023	No
MYBR21_m1:Zm00001d008602:embryo_imbibed	Zm00001d037613	0.0273973	0.214175	Zm00001d008602	Ellison et al., 2023	No
MYBR21_m1:Zm00001d008602:embryo_imbibed	Zm00001d037617	8.58392e-05	0.97995	Zm00001d008602	Ellison et al., 2023	No
MYBR21_m1:Zm00001d008602:embryo_imbibed	Zm00001d037619	6.64353e-08	-1.2496	Zm00001d008602	Ellison et al., 2023	No
MYBR21_m1:Zm00001d008602:embryo_imbibed	Zm00001d037620	0.000413133	1.29647	Zm00001d008602	Ellison et al., 2023	No
MYBR21_m1:Zm00001d008602:embryo_imbibed	Zm00001d037636	0.000738157	-0.979218	Zm00001d008602	Ellison et al., 2023	No
MYBR21_m1:Zm00001d008602:embryo_imbibed	Zm00001d037637	0.0216814	-0.71555	Zm00001d008602	Ellison et al., 2023	No
MYBR21_m1:Zm00001d008602:embryo_imbibed	Zm00001d037650	0.01732	-1.1017	Zm00001d008602	Ellison et al., 2023	No
MYBR21_m1:Zm00001d008602:embryo_imbibed	Zm00001d037675	0.0109228	0.978856	Zm00001d008602	Ellison et al., 2023	No
MYBR21_m1:Zm00001d008602:embryo_imbibed	Zm00001d037689	9.25863e-08	-1.30274	Zm00001d008602	Ellison et al., 2023	No
MYBR21_m1:Zm00001d008602:embryo_imbibed	Zm00001d037693	1.84483e-08	-0.870187	Zm00001d008602	Ellison et al., 2023	No
MYBR21_m1:Zm00001d008602:embryo_imbibed	Zm00001d037700	6.16424e-05	-0.394347	Zm00001d008602	Ellison et al., 2023	No
MYBR21_m1:Zm00001d008602:embryo_imbibed	Zm00001d037711	0.0170993	-0.834862	Zm00001d008602	Ellison et al., 2023	No
MYBR21_m1:Zm00001d008602:embryo_imbibed	Zm00001d037717	6.89925e-19	1.31598	Zm00001d008602	Ellison et al., 2023	No
MYBR21_m1:Zm00001d008602:embryo_imbibed	Zm00001d037719	0.0431345	0.662625	Zm00001d008602	Ellison et al., 2023	No
MYBR21_m1:Zm00001d008602:embryo_imbibed	Zm00001d037720	0.0367545	-1.33983	Zm00001d008602	Ellison et al., 2023	No
MYBR21_m1:Zm00001d008602:embryo_imbibed	Zm00001d037721	2.92772e-05	-1.09484	Zm00001d008602	Ellison et al., 2023	No
MYBR21_m1:Zm00001d008602:embryo_imbibed	Zm00001d037724	2.88081e-07	-1.16783	Zm00001d008602	Ellison et al., 2023	No
MYBR21_m1:Zm00001d008602:embryo_imbibed	Zm00001d037732	0.00031864	0.49029	Zm00001d008602	Ellison et al., 2023	No
MYBR21_m1:Zm00001d008602:embryo_imbibed	Zm00001d037744	0.0140524	0.417262	Zm00001d008602	Ellison et al., 2023	No
MYBR21_m1:Zm00001d008602:embryo_imbibed	Zm00001d037745	0.0418378	-0.306339	Zm00001d008602	Ellison et al., 2023	No
MYBR21_m1:Zm00001d008602:embryo_imbibed	Zm00001d037770	0.000703818	0.738603	Zm00001d008602	Ellison et al., 2023	No
MYBR21_m1:Zm00001d008602:embryo_imbibed	Zm00001d037774	0.000166785	0.413323	Zm00001d008602	Ellison et al., 2023	No
MYBR21_m1:Zm00001d008602:embryo_imbibed	Zm00001d037780	0.0143535	-1.28684	Zm00001d008602	Ellison et al., 2023	No
MYBR21_m1:Zm00001d008602:embryo_imbibed	Zm00001d037781	0.00609361	-1.1266	Zm00001d008602	Ellison et al., 2023	No
MYBR21_m1:Zm00001d008602:embryo_imbibed	Zm00001d037783	4.91697e-05	-0.730109	Zm00001d008602	Ellison et al., 2023	No
MYBR21_m1:Zm00001d008602:embryo_imbibed	Zm00001d037808	4.37819e-05	-0.469984	Zm00001d008602	Ellison et al., 2023	No
MYBR21_m1:Zm00001d008602:embryo_imbibed	Zm00001d037829	0.0366605	-0.263173	Zm00001d008602	Ellison et al., 2023	No
MYBR21_m1:Zm00001d008602:embryo_imbibed	Zm00001d037828	1.70597e-11	1.15401	Zm00001d008602	Ellison et al., 2023	No
MYBR21_m1:Zm00001d008602:embryo_imbibed	Zm00001d037813	0.00307692	0.580512	Zm00001d008602	Ellison et al., 2023	No
MYBR21_m1:Zm00001d008602:embryo_imbibed	Zm00001d037811	0.0196533	-0.461314	Zm00001d008602	Ellison et al., 2023	No
MYBR21_m1:Zm00001d008602:embryo_imbibed	Zm00001d037847	0.00218709	-0.579395	Zm00001d008602	Ellison et al., 2023	No
MYBR21_m1:Zm00001d008602:embryo_imbibed	Zm00001d037856	1.54047e-07	0.703769	Zm00001d008602	Ellison et al., 2023	No
MYBR21_m1:Zm00001d008602:embryo_imbibed	Zm00001d037859	0.000111261	0.79803	Zm00001d008602	Ellison et al., 2023	No
MYBR21_m1:Zm00001d008602:embryo_imbibed	Zm00001d037864	0.0365107	-0.584203	Zm00001d008602	Ellison et al., 2023	No
MYBR21_m1:Zm00001d008602:embryo_imbibed	Zm00001d037867	0.0349527	-0.649883	Zm00001d008602	Ellison et al., 2023	No
MYBR21_m1:Zm00001d008602:embryo_imbibed	Zm00001d037872	5.42907e-06	0.738694	Zm00001d008602	Ellison et al., 2023	No
MYBR21_m1:Zm00001d008602:embryo_imbibed	Zm00001d037873	1.89962e-10	0.721835	Zm00001d008602	Ellison et al., 2023	No
MYBR21_m1:Zm00001d008602:embryo_imbibed	Zm00001d037886	0.000146704	0.679302	Zm00001d008602	Ellison et al., 2023	No
MYBR21_m1:Zm00001d008602:embryo_imbibed	Zm00001d037902	0.000159068	0.886848	Zm00001d008602	Ellison et al., 2023	No
MYBR21_m1:Zm00001d008602:embryo_imbibed	Zm00001d037905	0.000205979	0.455535	Zm00001d008602	Ellison et al., 2023	No
MYBR21_m1:Zm00001d008602:embryo_imbibed	Zm00001d037916	0.0309718	1.03838	Zm00001d008602	Ellison et al., 2023	No
MYBR21_m1:Zm00001d008602:embryo_imbibed	Zm00001d037925	0.000315437	0.453853	Zm00001d008602	Ellison et al., 2023	No
MYBR21_m1:Zm00001d008602:embryo_imbibed	Zm00001d037928	0.012787	0.330388	Zm00001d008602	Ellison et al., 2023	No
MYBR21_m1:Zm00001d008602:embryo_imbibed	Zm00001d037929	5.67309e-06	1.00359	Zm00001d008602	Ellison et al., 2023	No
MYBR21_m1:Zm00001d008602:embryo_imbibed	Zm00001d037934	0.0396926	-0.608582	Zm00001d008602	Ellison et al., 2023	No
MYBR21_m1:Zm00001d008602:embryo_imbibed	Zm00001d037943	0.0144957	0.615271	Zm00001d008602	Ellison et al., 2023	No
MYBR21_m1:Zm00001d008602:embryo_imbibed	Zm00001d037979	0.0106393	-0.834108	Zm00001d008602	Ellison et al., 2023	No
MYBR21_m1:Zm00001d008602:embryo_imbibed	Zm00001d037982	0.0068587	-0.766188	Zm00001d008602	Ellison et al., 2023	No
MYBR21_m1:Zm00001d008602:embryo_imbibed	Zm00001d037993	0.0254814	0.394552	Zm00001d008602	Ellison et al., 2023	No
MYBR21_m1:Zm00001d008602:embryo_imbibed	Zm00001d038002	0.00878548	0.58599	Zm00001d008602	Ellison et al., 2023	No
MYBR21_m1:Zm00001d008602:embryo_imbibed	Zm00001d038005	0.0118397	-0.82275	Zm00001d008602	Ellison et al., 2023	No
MYBR21_m1:Zm00001d008602:embryo_imbibed	Zm00001d038022	9.61334e-06	0.681348	Zm00001d008602	Ellison et al., 2023	No
MYBR21_m1:Zm00001d008602:embryo_imbibed	Zm00001d038049	1.46587e-05	-26.0601	Zm00001d008602	Ellison et al., 2023	No
MYBR21_m1:Zm00001d008602:embryo_imbibed	Zm00001d038054	0.00481893	-2.10126	Zm00001d008602	Ellison et al., 2023	No
MYBR21_m1:Zm00001d008602:embryo_imbibed	Zm00001d038059	8.00697e-11	-1.35873	Zm00001d008602	Ellison et al., 2023	No
MYBR21_m1:Zm00001d008602:embryo_imbibed	Zm00001d038062	0.024515	-0.447381	Zm00001d008602	Ellison et al., 2023	No
MYBR21_m1:Zm00001d008602:embryo_imbibed	Zm00001d038065	0.015778	0.905513	Zm00001d008602	Ellison et al., 2023	No
MYBR21_m1:Zm00001d008602:embryo_imbibed	Zm00001d038071	0.0274355	0.29481	Zm00001d008602	Ellison et al., 2023	No
MYBR21_m1:Zm00001d008602:embryo_imbibed	Zm00001d038072	5.45618e-06	-1.0025	Zm00001d008602	Ellison et al., 2023	No
MYBR21_m1:Zm00001d008602:embryo_imbibed	Zm00001d038075	0.0409499	-0.648322	Zm00001d008602	Ellison et al., 2023	No
MYBR21_m1:Zm00001d008602:embryo_imbibed	Zm00001d038080	0.0216208	-0.526287	Zm00001d008602	Ellison et al., 2023	No
MYBR21_m1:Zm00001d008602:embryo_imbibed	Zm00001d038087	0.000760505	0.816172	Zm00001d008602	Ellison et al., 2023	No
MYBR21_m1:Zm00001d008602:embryo_imbibed	Zm00001d038088	0.0147272	0.499207	Zm00001d008602	Ellison et al., 2023	No
MYBR21_m1:Zm00001d008602:embryo_imbibed	Zm00001d038101	0.000109876	-0.649965	Zm00001d008602	Ellison et al., 2023	No
MYBR21_m1:Zm00001d008602:embryo_imbibed	Zm00001d038104	1.3521e-05	0.898551	Zm00001d008602	Ellison et al., 2023	No
MYBR21_m1:Zm00001d008602:embryo_imbibed	Zm00001d038106	0.0459674	-0.63615	Zm00001d008602	Ellison et al., 2023	No
MYBR21_m1:Zm00001d008602:embryo_imbibed	Zm00001d038107	2.34751e-05	0.42576	Zm00001d008602	Ellison et al., 2023	No
MYBR21_m1:Zm00001d008602:embryo_imbibed	Zm00001d038114	0.00113786	0.786787	Zm00001d008602	Ellison et al., 2023	No
MYBR21_m1:Zm00001d008602:embryo_imbibed	Zm00001d038117	0.0164516	-0.666188	Zm00001d008602	Ellison et al., 2023	No
MYBR21_m1:Zm00001d008602:embryo_imbibed	Zm00001d038123	2.75063e-09	0.987202	Zm00001d008602	Ellison et al., 2023	No
MYBR21_m1:Zm00001d008602:embryo_imbibed	Zm00001d038134	0.00607378	-0.400035	Zm00001d008602	Ellison et al., 2023	No
MYBR21_m1:Zm00001d008602:embryo_imbibed	Zm00001d038139	0.00282157	0.667958	Zm00001d008602	Ellison et al., 2023	No
MYBR21_m1:Zm00001d008602:embryo_imbibed	Zm00001d038142	0.0318844	0.263845	Zm00001d008602	Ellison et al., 2023	No
MYBR21_m1:Zm00001d008602:embryo_imbibed	Zm00001d038147	0.000840095	-0.270639	Zm00001d008602	Ellison et al., 2023	No
MYBR21_m1:Zm00001d008602:embryo_imbibed	Zm00001d038163	5.24731e-05	-1.70098	Zm00001d008602	Ellison et al., 2023	No
MYBR21_m1:Zm00001d008602:embryo_imbibed	Zm00001d038165	2.63223e-07	0.848837	Zm00001d008602	Ellison et al., 2023	No
MYBR21_m1:Zm00001d008602:embryo_imbibed	Zm00001d038167	0.0377733	-0.593919	Zm00001d008602	Ellison et al., 2023	No
MYBR21_m1:Zm00001d008602:embryo_imbibed	Zm00001d038170	3.38796e-13	1.09581	Zm00001d008602	Ellison et al., 2023	No
MYBR21_m1:Zm00001d008602:embryo_imbibed	Zm00001d038171	0.00102389	0.356305	Zm00001d008602	Ellison et al., 2023	No
MYBR21_m1:Zm00001d008602:embryo_imbibed	Zm00001d038172	4.06518e-08	0.481701	Zm00001d008602	Ellison et al., 2023	No
MYBR21_m1:Zm00001d008602:embryo_imbibed	Zm00001d038189	0.0199471	0.558581	Zm00001d008602	Ellison et al., 2023	No
MYBR21_m1:Zm00001d008602:embryo_imbibed	Zm00001d038191	0.0224747	-0.913509	Zm00001d008602	Ellison et al., 2023	No
MYBR21_m1:Zm00001d008602:embryo_imbibed	Zm00001d038192	0.000653051	0.83996	Zm00001d008602	Ellison et al., 2023	No
MYBR21_m1:Zm00001d008602:embryo_imbibed	Zm00001d038193	0.000377758	0.82415	Zm00001d008602	Ellison et al., 2023	No
MYBR21_m1:Zm00001d008602:embryo_imbibed	Zm00001d038194	4.89774e-05	0.508886	Zm00001d008602	Ellison et al., 2023	No
MYBR21_m1:Zm00001d008602:embryo_imbibed	Zm00001d038196	0.00192245	-0.943636	Zm00001d008602	Ellison et al., 2023	No
MYBR21_m1:Zm00001d008602:embryo_imbibed	Zm00001d038200	0.0466379	-0.234816	Zm00001d008602	Ellison et al., 2023	No
MYBR21_m1:Zm00001d008602:embryo_imbibed	Zm00001d038208	7.02817e-05	0.640904	Zm00001d008602	Ellison et al., 2023	No
MYBR21_m1:Zm00001d008602:embryo_imbibed	Zm00001d038209	0.000583155	-0.594888	Zm00001d008602	Ellison et al., 2023	No
MYBR21_m1:Zm00001d008602:embryo_imbibed	Zm00001d038224	0.0181589	0.6667	Zm00001d008602	Ellison et al., 2023	No
MYBR21_m1:Zm00001d008602:embryo_imbibed	Zm00001d038228	0.00244502	-1.66299	Zm00001d008602	Ellison et al., 2023	No
MYBR21_m1:Zm00001d008602:embryo_imbibed	Zm00001d038262	5.25206e-06	-0.705761	Zm00001d008602	Ellison et al., 2023	No
MYBR21_m1:Zm00001d008602:embryo_imbibed	Zm00001d038263	0.0179424	-0.593361	Zm00001d008602	Ellison et al., 2023	No
MYBR21_m1:Zm00001d008602:embryo_imbibed	Zm00001d038266	8.41668e-19	1.00525	Zm00001d008602	Ellison et al., 2023	No
MYBR21_m1:Zm00001d008602:embryo_imbibed	Zm00001d038267	0.00462808	0.56796	Zm00001d008602	Ellison et al., 2023	No
MYBR21_m1:Zm00001d008602:embryo_imbibed	Zm00001d038272	0.00347253	-0.765855	Zm00001d008602	Ellison et al., 2023	No
MYBR21_m1:Zm00001d008602:embryo_imbibed	Zm00001d038275	6.92242e-06	-1.78829	Zm00001d008602	Ellison et al., 2023	No
MYBR21_m1:Zm00001d008602:embryo_imbibed	Zm00001d038280	0.0123885	-0.69705	Zm00001d008602	Ellison et al., 2023	No
MYBR21_m1:Zm00001d008602:embryo_imbibed	Zm00001d038281	0.0377072	-1.36411	Zm00001d008602	Ellison et al., 2023	No
MYBR21_m1:Zm00001d008602:embryo_imbibed	Zm00001d038290	0.00779817	-0.437708	Zm00001d008602	Ellison et al., 2023	No
MYBR21_m1:Zm00001d008602:embryo_imbibed	Zm00001d038291	0.00161023	0.624902	Zm00001d008602	Ellison et al., 2023	No
MYBR21_m1:Zm00001d008602:embryo_imbibed	Zm00001d038304	0.000580758	0.784477	Zm00001d008602	Ellison et al., 2023	No
MYBR21_m1:Zm00001d008602:embryo_imbibed	Zm00001d038306	0.00243586	-0.61734	Zm00001d008602	Ellison et al., 2023	No
MYBR21_m1:Zm00001d008602:embryo_imbibed	Zm00001d038321	0.039426	-0.718605	Zm00001d008602	Ellison et al., 2023	No
MYBR21_m1:Zm00001d008602:embryo_imbibed	Zm00001d038328	0.0051849	1.02404	Zm00001d008602	Ellison et al., 2023	No
MYBR21_m1:Zm00001d008602:embryo_imbibed	Zm00001d038331	0.00801854	-0.505441	Zm00001d008602	Ellison et al., 2023	No
MYBR21_m1:Zm00001d008602:embryo_imbibed	Zm00001d038332	0.0144122	0.499479	Zm00001d008602	Ellison et al., 2023	No
MYBR21_m1:Zm00001d008602:embryo_imbibed	Zm00001d038336	0.0175464	-0.946485	Zm00001d008602	Ellison et al., 2023	No
MYBR21_m1:Zm00001d008602:embryo_imbibed	Zm00001d038337	0.000498094	0.492146	Zm00001d008602	Ellison et al., 2023	No
MYBR21_m1:Zm00001d008602:embryo_imbibed	Zm00001d038351	0.0120994	0.67513	Zm00001d008602	Ellison et al., 2023	No
MYBR21_m1:Zm00001d008602:embryo_imbibed	Zm00001d038352	0.000154606	1.35114	Zm00001d008602	Ellison et al., 2023	No
MYBR21_m1:Zm00001d008602:embryo_imbibed	Zm00001d038355	0.0456299	0.518553	Zm00001d008602	Ellison et al., 2023	No
MYBR21_m1:Zm00001d008602:embryo_imbibed	Zm00001d038362	0.00979443	-0.398048	Zm00001d008602	Ellison et al., 2023	No
MYBR21_m1:Zm00001d008602:embryo_imbibed	Zm00001d038363	0.00819181	-1.57878	Zm00001d008602	Ellison et al., 2023	No
MYBR21_m1:Zm00001d008602:embryo_imbibed	Zm00001d038374	1.25961e-09	0.866888	Zm00001d008602	Ellison et al., 2023	No
MYBR21_m1:Zm00001d008602:embryo_imbibed	Zm00001d038375	0.0491012	0.19971	Zm00001d008602	Ellison et al., 2023	No
MYBR21_m1:Zm00001d008602:embryo_imbibed	Zm00001d038389	0.00687738	0.489192	Zm00001d008602	Ellison et al., 2023	No
MYBR21_m1:Zm00001d008602:embryo_imbibed	Zm00001d038392	3.57078e-08	-1.14734	Zm00001d008602	Ellison et al., 2023	No
MYBR21_m1:Zm00001d008602:embryo_imbibed	Zm00001d038394	0.0237384	-0.53052	Zm00001d008602	Ellison et al., 2023	No
MYBR21_m1:Zm00001d008602:embryo_imbibed	Zm00001d038409	0.00414668	0.96643	Zm00001d008602	Ellison et al., 2023	No
MYBR21_m1:Zm00001d008602:embryo_imbibed	Zm00001d038432	7.19284e-06	-0.841087	Zm00001d008602	Ellison et al., 2023	No
MYBR21_m1:Zm00001d008602:embryo_imbibed	Zm00001d038438	0.0251192	0.857802	Zm00001d008602	Ellison et al., 2023	No
MYBR21_m1:Zm00001d008602:embryo_imbibed	Zm00001d038447	4.95821e-05	-0.897909	Zm00001d008602	Ellison et al., 2023	No
MYBR21_m1:Zm00001d008602:embryo_imbibed	Zm00001d038448	1.58231e-07	-1.37887	Zm00001d008602	Ellison et al., 2023	No
MYBR21_m1:Zm00001d008602:embryo_imbibed	Zm00001d038471	0.00265967	-1.40863	Zm00001d008602	Ellison et al., 2023	No
MYBR21_m1:Zm00001d008602:embryo_imbibed	Zm00001d038476	6.59658e-06	0.967287	Zm00001d008602	Ellison et al., 2023	No
MYBR21_m1:Zm00001d008602:embryo_imbibed	Zm00001d038489	0.0057677	-0.862188	Zm00001d008602	Ellison et al., 2023	No
MYBR21_m1:Zm00001d008602:embryo_imbibed	Zm00001d038491	0.021947	-0.825027	Zm00001d008602	Ellison et al., 2023	No
MYBR21_m1:Zm00001d008602:embryo_imbibed	Zm00001d038531	0.00707934	0.429418	Zm00001d008602	Ellison et al., 2023	No
MYBR21_m1:Zm00001d008602:embryo_imbibed	Zm00001d038535	1.72914e-14	0.834584	Zm00001d008602	Ellison et al., 2023	No
MYBR21_m1:Zm00001d008602:embryo_imbibed	Zm00001d038536	0.00090397	-0.42124	Zm00001d008602	Ellison et al., 2023	No
MYBR21_m1:Zm00001d008602:embryo_imbibed	Zm00001d038540	0.000808417	-0.683969	Zm00001d008602	Ellison et al., 2023	No
MYBR21_m1:Zm00001d008602:embryo_imbibed	Zm00001d038550	0.0427815	0.863628	Zm00001d008602	Ellison et al., 2023	No
MYBR21_m1:Zm00001d008602:embryo_imbibed	Zm00001d038553	2.55979e-05	2.28534	Zm00001d008602	Ellison et al., 2023	No
MYBR21_m1:Zm00001d008602:embryo_imbibed	Zm00001d038555	0.0356285	-0.650043	Zm00001d008602	Ellison et al., 2023	No
MYBR21_m1:Zm00001d008602:embryo_imbibed	Zm00001d038562	0.00276228	-0.646635	Zm00001d008602	Ellison et al., 2023	No
MYBR21_m1:Zm00001d008602:embryo_imbibed	Zm00001d038572	8.50356e-08	0.693446	Zm00001d008602	Ellison et al., 2023	No
MYBR21_m1:Zm00001d008602:embryo_imbibed	Zm00001d038576	0.00930475	-1.06113	Zm00001d008602	Ellison et al., 2023	No
MYBR21_m1:Zm00001d008602:embryo_imbibed	Zm00001d038577	0.0447946	0.77074	Zm00001d008602	Ellison et al., 2023	No
MYBR21_m1:Zm00001d008602:embryo_imbibed	Zm00001d038579	0.000436156	0.828569	Zm00001d008602	Ellison et al., 2023	No
MYBR21_m1:Zm00001d008602:embryo_imbibed	Zm00001d038583	9.20373e-07	-1.65085	Zm00001d008602	Ellison et al., 2023	No
MYBR21_m1:Zm00001d008602:embryo_imbibed	Zm00001d038593	0.0016249	-0.852043	Zm00001d008602	Ellison et al., 2023	No
MYBR21_m1:Zm00001d008602:embryo_imbibed	Zm00001d038618	0.0152361	0.562375	Zm00001d008602	Ellison et al., 2023	No
MYBR21_m1:Zm00001d008602:embryo_imbibed	Zm00001d038625	2.21199e-06	0.618431	Zm00001d008602	Ellison et al., 2023	No
MYBR21_m1:Zm00001d008602:embryo_imbibed	Zm00001d038645	0.000661977	-1.33358	Zm00001d008602	Ellison et al., 2023	No
MYBR21_m1:Zm00001d008602:embryo_imbibed	Zm00001d038661	0.000464295	-2.39238	Zm00001d008602	Ellison et al., 2023	No
MYBR21_m1:Zm00001d008602:embryo_imbibed	Zm00001d000241	0.0119484	0.290785	Zm00001d008602	Ellison et al., 2023	No
MYBR21_m1:Zm00001d008602:embryo_imbibed	Zm00001d038668	0.00218052	0.787311	Zm00001d008602	Ellison et al., 2023	No
MYBR21_m1:Zm00001d008602:embryo_imbibed	Zm00001d038676	0.000539887	-0.632973	Zm00001d008602	Ellison et al., 2023	No
MYBR21_m1:Zm00001d008602:embryo_imbibed	Zm00001d038678	0.0343827	1.00701	Zm00001d008602	Ellison et al., 2023	No
MYBR21_m1:Zm00001d008602:embryo_imbibed	Zm00001d038685	7.07393e-13	-1.85308	Zm00001d008602	Ellison et al., 2023	No
MYBR21_m1:Zm00001d008602:embryo_imbibed	Zm00001d038688	0.000301675	1.11744	Zm00001d008602	Ellison et al., 2023	No
MYBR21_m1:Zm00001d008602:embryo_imbibed	Zm00001d038698	0.00177335	0.427633	Zm00001d008602	Ellison et al., 2023	No
MYBR21_m1:Zm00001d008602:embryo_imbibed	Zm00001d038704	2.38716e-06	0.842874	Zm00001d008602	Ellison et al., 2023	No
MYBR21_m1:Zm00001d008602:embryo_imbibed	Zm00001d038728	0.00246992	-0.848797	Zm00001d008602	Ellison et al., 2023	No
MYBR21_m1:Zm00001d008602:embryo_imbibed	Zm00001d038737	0.00100228	-0.73514	Zm00001d008602	Ellison et al., 2023	No
MYBR21_m1:Zm00001d008602:embryo_imbibed	Zm00001d038739	0.00746533	-0.6494	Zm00001d008602	Ellison et al., 2023	No
MYBR21_m1:Zm00001d008602:embryo_imbibed	Zm00001d038756	0.00069073	-1.1878	Zm00001d008602	Ellison et al., 2023	No
MYBR21_m1:Zm00001d008602:embryo_imbibed	Zm00001d038762	0.000158003	-0.86245	Zm00001d008602	Ellison et al., 2023	No
MYBR21_m1:Zm00001d008602:embryo_imbibed	Zm00001d038768	0.00394807	0.978526	Zm00001d008602	Ellison et al., 2023	No
MYBR21_m1:Zm00001d008602:embryo_imbibed	Zm00001d038776	2.57009e-39	0.956637	Zm00001d008602	Ellison et al., 2023	No
MYBR21_m1:Zm00001d008602:embryo_imbibed	Zm00001d038777	2.80175e-21	1.12462	Zm00001d008602	Ellison et al., 2023	No
MYBR21_m1:Zm00001d008602:embryo_imbibed	Zm00001d038804	0.0161588	-0.313073	Zm00001d008602	Ellison et al., 2023	No
MYBR21_m1:Zm00001d008602:embryo_imbibed	Zm00001d038805	3.68174e-08	0.639955	Zm00001d008602	Ellison et al., 2023	No
MYBR21_m1:Zm00001d008602:embryo_imbibed	Zm00001d038807	0.0372449	0.551122	Zm00001d008602	Ellison et al., 2023	No
MYBR21_m1:Zm00001d008602:embryo_imbibed	Zm00001d038815	0.00325902	0.443196	Zm00001d008602	Ellison et al., 2023	No
MYBR21_m1:Zm00001d008602:embryo_imbibed	Zm00001d038818	1.82961e-10	4.32935	Zm00001d008602	Ellison et al., 2023	No
MYBR21_m1:Zm00001d008602:embryo_imbibed	Zm00001d038819	0.000124363	-0.865841	Zm00001d008602	Ellison et al., 2023	No
MYBR21_m1:Zm00001d008602:embryo_imbibed	Zm00001d038843	0.00273994	-0.87695	Zm00001d008602	Ellison et al., 2023	No
MYBR21_m1:Zm00001d008602:embryo_imbibed	Zm00001d038847	0.00320318	0.563988	Zm00001d008602	Ellison et al., 2023	No
MYBR21_m1:Zm00001d008602:embryo_imbibed	Zm00001d038851	6.73208e-09	0.856641	Zm00001d008602	Ellison et al., 2023	No
MYBR21_m1:Zm00001d008602:embryo_imbibed	Zm00001d038854	0.000498136	0.501801	Zm00001d008602	Ellison et al., 2023	No
MYBR21_m1:Zm00001d008602:embryo_imbibed	Zm00001d038859	1.12221e-12	0.987291	Zm00001d008602	Ellison et al., 2023	No
MYBR21_m1:Zm00001d008602:embryo_imbibed	Zm00001d038867	0.0268352	1.42285	Zm00001d008602	Ellison et al., 2023	No
MYBR21_m1:Zm00001d008602:embryo_imbibed	Zm00001d038877	0.0462941	0.269648	Zm00001d008602	Ellison et al., 2023	No
MYBR21_m1:Zm00001d008602:embryo_imbibed	Zm00001d038880	7.97209e-05	0.431546	Zm00001d008602	Ellison et al., 2023	No
MYBR21_m1:Zm00001d008602:embryo_imbibed	Zm00001d038882	7.16001e-05	-2.79906	Zm00001d008602	Ellison et al., 2023	No
MYBR21_m1:Zm00001d008602:embryo_imbibed	Zm00001d038905	1.54747e-06	-0.860235	Zm00001d008602	Ellison et al., 2023	No
MYBR21_m1:Zm00001d008602:embryo_imbibed	Zm00001d038910	0.000271868	-7.17956	Zm00001d008602	Ellison et al., 2023	No
MYBR21_m1:Zm00001d008602:embryo_imbibed	Zm00001d038913	0.00397914	0.836375	Zm00001d008602	Ellison et al., 2023	No
MYBR21_m1:Zm00001d008602:embryo_imbibed	Zm00001d038914	5.21476e-10	0.970084	Zm00001d008602	Ellison et al., 2023	No
MYBR21_m1:Zm00001d008602:embryo_imbibed	Zm00001d038923	3.72376e-05	0.68766	Zm00001d008602	Ellison et al., 2023	No
MYBR21_m1:Zm00001d008602:embryo_imbibed	Zm00001d038928	0.0174595	0.660167	Zm00001d008602	Ellison et al., 2023	No
MYBR21_m1:Zm00001d008602:embryo_imbibed	Zm00001d038936	4.18291e-05	-0.783782	Zm00001d008602	Ellison et al., 2023	No
MYBR21_m1:Zm00001d008602:embryo_imbibed	Zm00001d038944	0.00711811	-0.312542	Zm00001d008602	Ellison et al., 2023	No
MYBR21_m1:Zm00001d008602:embryo_imbibed	Zm00001d038947	7.58102e-09	1.82459	Zm00001d008602	Ellison et al., 2023	No
MYBR21_m1:Zm00001d008602:embryo_imbibed	Zm00001d038954	0.0439085	0.458697	Zm00001d008602	Ellison et al., 2023	No
MYBR21_m1:Zm00001d008602:embryo_imbibed	Zm00001d038955	6.70666e-05	-0.449062	Zm00001d008602	Ellison et al., 2023	No
MYBR21_m1:Zm00001d008602:embryo_imbibed	Zm00001d038969	0.00987454	-1.02952	Zm00001d008602	Ellison et al., 2023	No
MYBR21_m1:Zm00001d008602:embryo_imbibed	Zm00001d038970	3.50895e-10	0.729133	Zm00001d008602	Ellison et al., 2023	No
MYBR21_m1:Zm00001d008602:embryo_imbibed	Zm00001d038982	0.00477029	-0.614957	Zm00001d008602	Ellison et al., 2023	No
MYBR21_m1:Zm00001d008602:embryo_imbibed	Zm00001d038995	0.000316137	0.553674	Zm00001d008602	Ellison et al., 2023	No
MYBR21_m1:Zm00001d008602:embryo_imbibed	Zm00001d038998	0.0411257	0.417455	Zm00001d008602	Ellison et al., 2023	No
MYBR21_m1:Zm00001d008602:embryo_imbibed	Zm00001d039011	0.0010703	1.26639	Zm00001d008602	Ellison et al., 2023	No
MYBR21_m1:Zm00001d008602:embryo_imbibed	Zm00001d039012	0.0318881	-0.371435	Zm00001d008602	Ellison et al., 2023	No
MYBR21_m1:Zm00001d008602:embryo_imbibed	Zm00001d039013	0.0209327	0.503141	Zm00001d008602	Ellison et al., 2023	No
MYBR21_m1:Zm00001d008602:embryo_imbibed	Zm00001d039016	0.0121486	0.619854	Zm00001d008602	Ellison et al., 2023	No
MYBR21_m1:Zm00001d008602:embryo_imbibed	Zm00001d039029	3.63044e-13	1.02171	Zm00001d008602	Ellison et al., 2023	No
MYBR21_m1:Zm00001d008602:embryo_imbibed	Zm00001d039047	0.0223029	0.406468	Zm00001d008602	Ellison et al., 2023	No
MYBR21_m1:Zm00001d008602:embryo_imbibed	Zm00001d039053	6.00287e-05	-0.887739	Zm00001d008602	Ellison et al., 2023	No
MYBR21_m1:Zm00001d008602:embryo_imbibed	Zm00001d039057	0.000912728	-2.83726	Zm00001d008602	Ellison et al., 2023	No
MYBR21_m1:Zm00001d008602:embryo_imbibed	Zm00001d039058	0.0322183	0.776269	Zm00001d008602	Ellison et al., 2023	No
MYBR21_m1:Zm00001d008602:embryo_imbibed	Zm00001d039064	0.0117133	0.91823	Zm00001d008602	Ellison et al., 2023	No
MYBR21_m1:Zm00001d008602:embryo_imbibed	Zm00001d039065	5.37637e-17	-1.84925	Zm00001d008602	Ellison et al., 2023	No
MYBR21_m1:Zm00001d008602:embryo_imbibed	Zm00001d039076	7.76294e-06	1.29493	Zm00001d008602	Ellison et al., 2023	No
MYBR21_m1:Zm00001d008602:embryo_imbibed	Zm00001d039079	2.55553e-13	-1.25017	Zm00001d008602	Ellison et al., 2023	No
MYBR21_m1:Zm00001d008602:embryo_imbibed	Zm00001d039102	0.00106786	1.06204	Zm00001d008602	Ellison et al., 2023	No
MYBR21_m1:Zm00001d008602:embryo_imbibed	Zm00001d039106	0.0041248	1.24293	Zm00001d008602	Ellison et al., 2023	No
MYBR21_m1:Zm00001d008602:embryo_imbibed	Zm00001d039111	0.0288921	0.300846	Zm00001d008602	Ellison et al., 2023	No
MYBR21_m1:Zm00001d008602:embryo_imbibed	Zm00001d039120	0.000478243	-1.17905	Zm00001d008602	Ellison et al., 2023	No
MYBR21_m1:Zm00001d008602:embryo_imbibed	Zm00001d039141	2.69889e-07	-1.37762	Zm00001d008602	Ellison et al., 2023	No
MYBR21_m1:Zm00001d008602:embryo_imbibed	Zm00001d039142	9.29018e-05	0.957119	Zm00001d008602	Ellison et al., 2023	No
MYBR21_m1:Zm00001d008602:embryo_imbibed	Zm00001d039154	0.00195491	0.518945	Zm00001d008602	Ellison et al., 2023	No
MYBR21_m1:Zm00001d008602:embryo_imbibed	Zm00001d039155	0.0013333	0.679894	Zm00001d008602	Ellison et al., 2023	No
MYBR21_m1:Zm00001d008602:embryo_imbibed	Zm00001d039156	9.06551e-07	-1.13723	Zm00001d008602	Ellison et al., 2023	No
MYBR21_m1:Zm00001d008602:embryo_imbibed	Zm00001d039158	0.0420913	0.523566	Zm00001d008602	Ellison et al., 2023	No
MYBR21_m1:Zm00001d008602:embryo_imbibed	Zm00001d039163	0.0183615	-0.517665	Zm00001d008602	Ellison et al., 2023	No
MYBR21_m1:Zm00001d008602:embryo_imbibed	Zm00001d039166	0.0260955	0.257844	Zm00001d008602	Ellison et al., 2023	No
MYBR21_m1:Zm00001d008602:embryo_imbibed	Zm00001d039167	0.000717379	0.46882	Zm00001d008602	Ellison et al., 2023	No
MYBR21_m1:Zm00001d008602:embryo_imbibed	Zm00001d039173	0.000804214	0.77024	Zm00001d008602	Ellison et al., 2023	No
MYBR21_m1:Zm00001d008602:embryo_imbibed	Zm00001d039180	0.000843488	-0.533189	Zm00001d008602	Ellison et al., 2023	No
MYBR21_m1:Zm00001d008602:embryo_imbibed	Zm00001d039185	0.0380617	0.777839	Zm00001d008602	Ellison et al., 2023	No
MYBR21_m1:Zm00001d008602:embryo_imbibed	Zm00001d039197	0.00790247	0.710837	Zm00001d008602	Ellison et al., 2023	No
MYBR21_m1:Zm00001d008602:embryo_imbibed	Zm00001d039203	0.00160109	0.490041	Zm00001d008602	Ellison et al., 2023	No
MYBR21_m1:Zm00001d008602:embryo_imbibed	Zm00001d039202	0.000657743	-1.76413	Zm00001d008602	Ellison et al., 2023	No
MYBR21_m1:Zm00001d008602:embryo_imbibed	Zm00001d039218	0.0447922	-0.944134	Zm00001d008602	Ellison et al., 2023	No
MYBR21_m1:Zm00001d008602:embryo_imbibed	Zm00001d039219	0.0214948	-0.688814	Zm00001d008602	Ellison et al., 2023	No
MYBR21_m1:Zm00001d008602:embryo_imbibed	Zm00001d039221	0.0122938	0.327091	Zm00001d008602	Ellison et al., 2023	No
MYBR21_m1:Zm00001d008602:embryo_imbibed	Zm00001d044728	3.47196e-07	1.68604	Zm00001d008602	Ellison et al., 2023	No
MYBR21_m1:Zm00001d008602:embryo_imbibed	Zm00001d044745	0.0393062	0.77072	Zm00001d008602	Ellison et al., 2023	No
MYBR21_m1:Zm00001d008602:embryo_imbibed	Zm00001d044754	0.00023669	-0.426347	Zm00001d008602	Ellison et al., 2023	No
MYBR21_m1:Zm00001d008602:embryo_imbibed	Zm00001d044757	0.0300004	-0.210933	Zm00001d008602	Ellison et al., 2023	No
MYBR21_m1:Zm00001d008602:embryo_imbibed	Zm00001d044780	0.0389089	0.50787	Zm00001d008602	Ellison et al., 2023	No
MYBR21_m1:Zm00001d008602:embryo_imbibed	Zm00001d044812	0.0134575	-0.629973	Zm00001d008602	Ellison et al., 2023	No
MYBR21_m1:Zm00001d008602:embryo_imbibed	Zm00001d044814	3.54204e-07	-0.986252	Zm00001d008602	Ellison et al., 2023	No
MYBR21_m1:Zm00001d008602:embryo_imbibed	Zm00001d044815	0.000398374	0.832497	Zm00001d008602	Ellison et al., 2023	No
MYBR21_m1:Zm00001d008602:embryo_imbibed	Zm00001d044828	0.000727561	-1.23458	Zm00001d008602	Ellison et al., 2023	No
MYBR21_m1:Zm00001d008602:embryo_imbibed	Zm00001d044838	0.0127289	0.604084	Zm00001d008602	Ellison et al., 2023	No
MYBR21_m1:Zm00001d008602:embryo_imbibed	Zm00001d044857	0.0177833	-4.93511	Zm00001d008602	Ellison et al., 2023	No
MYBR21_m1:Zm00001d008602:embryo_imbibed	Zm00001d044866	0.000614211	-0.635945	Zm00001d008602	Ellison et al., 2023	No
MYBR21_m1:Zm00001d008602:embryo_imbibed	Zm00001d044902	3.67282e-20	-1.52841	Zm00001d008602	Ellison et al., 2023	No
MYBR21_m1:Zm00001d008602:embryo_imbibed	Zm00001d044903	0.023404	0.528295	Zm00001d008602	Ellison et al., 2023	No
MYBR21_m1:Zm00001d008602:embryo_imbibed	Zm00001d044904	0.0124499	-0.744432	Zm00001d008602	Ellison et al., 2023	No
MYBR21_m1:Zm00001d008602:embryo_imbibed	Zm00001d044916	5.27783e-06	0.570042	Zm00001d008602	Ellison et al., 2023	No
MYBR21_m1:Zm00001d008602:embryo_imbibed	Zm00001d044918	7.23097e-11	-2.38133	Zm00001d008602	Ellison et al., 2023	No
MYBR21_m1:Zm00001d008602:embryo_imbibed	Zm00001d044931	1.65784e-07	-1.0053	Zm00001d008602	Ellison et al., 2023	No
MYBR21_m1:Zm00001d008602:embryo_imbibed	Zm00001d044939	1.40877e-16	1.24962	Zm00001d008602	Ellison et al., 2023	No
MYBR21_m1:Zm00001d008602:embryo_imbibed	Zm00001d044940	4.18779e-06	1.19637	Zm00001d008602	Ellison et al., 2023	No
MYBR21_m1:Zm00001d008602:embryo_imbibed	Zm00001d044950	2.62814e-15	-2.77613	Zm00001d008602	Ellison et al., 2023	No
MYBR21_m1:Zm00001d008602:embryo_imbibed	Zm00001d044953	8.61965e-05	-1.02369	Zm00001d008602	Ellison et al., 2023	No
MYBR21_m1:Zm00001d008602:embryo_imbibed	Zm00001d044954	1.45177e-19	7.49514	Zm00001d008602	Ellison et al., 2023	No
MYBR21_m1:Zm00001d008602:embryo_imbibed	Zm00001d044966	0.00125643	-1.29717	Zm00001d008602	Ellison et al., 2023	No
MYBR21_m1:Zm00001d008602:embryo_imbibed	Zm00001d044970	1.35747e-21	-3.59685	Zm00001d008602	Ellison et al., 2023	No
MYBR21_m1:Zm00001d008602:embryo_imbibed	Zm00001d044985	3.55363e-06	-1.38602	Zm00001d008602	Ellison et al., 2023	No
MYBR21_m1:Zm00001d008602:embryo_imbibed	Zm00001d044982	0.00817853	-2.23208	Zm00001d008602	Ellison et al., 2023	No
MYBR21_m1:Zm00001d008602:embryo_imbibed	Zm00001d000238	0.00729818	0.736516	Zm00001d008602	Ellison et al., 2023	No
MYBR21_m1:Zm00001d008602:embryo_imbibed	Zm00001d045366	0.0263667	-1.30672	Zm00001d008602	Ellison et al., 2023	No
MYBR21_m1:Zm00001d008602:embryo_imbibed	Zm00001d000357	7.0022e-08	-1.1172	Zm00001d008602	Ellison et al., 2023	No
MYBR21_m1:Zm00001d008602:embryo_imbibed	Zm00001d044995	1.3463e-20	-3.23848	Zm00001d008602	Ellison et al., 2023	No
MYBR21_m1:Zm00001d008602:embryo_imbibed	Zm00001d045000	3.58647e-05	0.665375	Zm00001d008602	Ellison et al., 2023	No
MYBR21_m1:Zm00001d008602:embryo_imbibed	Zm00001d045009	1.17238e-08	-6.23525	Zm00001d008602	Ellison et al., 2023	No
MYBR21_m1:Zm00001d008602:embryo_imbibed	Zm00001d045014	0.000545048	-0.985509	Zm00001d008602	Ellison et al., 2023	No
MYBR21_m1:Zm00001d008602:embryo_imbibed	Zm00001d045016	3.9434e-11	-8.86503	Zm00001d008602	Ellison et al., 2023	No
MYBR21_m1:Zm00001d008602:embryo_imbibed	Zm00001d045021	8.98918e-10	-2.08241	Zm00001d008602	Ellison et al., 2023	No
MYBR21_m1:Zm00001d008602:embryo_imbibed	Zm00001d045026	4.43653e-05	-1.22248	Zm00001d008602	Ellison et al., 2023	No
MYBR21_m1:Zm00001d008602:embryo_imbibed	Zm00001d045028	5.98602e-09	0.747018	Zm00001d008602	Ellison et al., 2023	No
MYBR21_m1:Zm00001d008602:embryo_imbibed	Zm00001d045036	5.27988e-07	1.21839	Zm00001d008602	Ellison et al., 2023	No
MYBR21_m1:Zm00001d008602:embryo_imbibed	Zm00001d045041	2.35786e-08	-2.18064	Zm00001d008602	Ellison et al., 2023	No
MYBR21_m1:Zm00001d008602:embryo_imbibed	Zm00001d045042	2.39819e-09	-1.12023	Zm00001d008602	Ellison et al., 2023	No
MYBR21_m1:Zm00001d008602:embryo_imbibed	Zm00001d045044	1.95717e-20	0.831568	Zm00001d008602	Ellison et al., 2023	No
MYBR21_m1:Zm00001d008602:embryo_imbibed	Zm00001d045046	0.0408059	-0.627976	Zm00001d008602	Ellison et al., 2023	No
MYBR21_m1:Zm00001d008602:embryo_imbibed	Zm00001d045049	4.38538e-08	-0.825701	Zm00001d008602	Ellison et al., 2023	No
MYBR21_m1:Zm00001d008602:embryo_imbibed	Zm00001d045069	2.17671e-08	0.837548	Zm00001d008602	Ellison et al., 2023	No
MYBR21_m1:Zm00001d008602:embryo_imbibed	Zm00001d045074	0.0217871	0.706597	Zm00001d008602	Ellison et al., 2023	No
MYBR21_m1:Zm00001d008602:embryo_imbibed	Zm00001d045075	1.17732e-05	-0.677929	Zm00001d008602	Ellison et al., 2023	No
MYBR21_m1:Zm00001d008602:embryo_imbibed	Zm00001d045076	8.39901e-05	0.442201	Zm00001d008602	Ellison et al., 2023	No
MYBR21_m1:Zm00001d008602:embryo_imbibed	Zm00001d045079	0.0198267	-2.8304	Zm00001d008602	Ellison et al., 2023	No
MYBR21_m1:Zm00001d008602:embryo_imbibed	Zm00001d045123	0.00030593	-6.02939	Zm00001d008602	Ellison et al., 2023	No
MYBR21_m1:Zm00001d008602:embryo_imbibed	Zm00001d045124	3.16984e-10	-1.17273	Zm00001d008602	Ellison et al., 2023	No
MYBR21_m1:Zm00001d008602:embryo_imbibed	Zm00001d045125	2.45381e-07	-2.05987	Zm00001d008602	Ellison et al., 2023	No
MYBR21_m1:Zm00001d008602:embryo_imbibed	Zm00001d045144	0.0154365	0.60196	Zm00001d008602	Ellison et al., 2023	No
MYBR21_m1:Zm00001d008602:embryo_imbibed	Zm00001d045145	0.0485882	-0.612322	Zm00001d008602	Ellison et al., 2023	No
MYBR21_m1:Zm00001d008602:embryo_imbibed	Zm00001d045153	4.46749e-06	-0.825615	Zm00001d008602	Ellison et al., 2023	No
MYBR21_m1:Zm00001d008602:embryo_imbibed	Zm00001d045154	0.000493831	-0.785287	Zm00001d008602	Ellison et al., 2023	No
MYBR21_m1:Zm00001d008602:embryo_imbibed	Zm00001d045155	0.0131963	0.345484	Zm00001d008602	Ellison et al., 2023	No
MYBR21_m1:Zm00001d008602:embryo_imbibed	Zm00001d045160	0.00547221	0.552418	Zm00001d008602	Ellison et al., 2023	No
MYBR21_m1:Zm00001d008602:embryo_imbibed	Zm00001d045176	0.000237289	0.373851	Zm00001d008602	Ellison et al., 2023	No
MYBR21_m1:Zm00001d008602:embryo_imbibed	Zm00001d045179	0.00198456	-0.691694	Zm00001d008602	Ellison et al., 2023	No
MYBR21_m1:Zm00001d008602:embryo_imbibed	Zm00001d045180	0.0283965	-0.381871	Zm00001d008602	Ellison et al., 2023	No
MYBR21_m1:Zm00001d008602:embryo_imbibed	Zm00001d045183	1.15649e-06	0.428182	Zm00001d008602	Ellison et al., 2023	No
MYBR21_m1:Zm00001d008602:embryo_imbibed	Zm00001d045191	6.0299e-06	-0.630355	Zm00001d008602	Ellison et al., 2023	No
MYBR21_m1:Zm00001d008602:embryo_imbibed	Zm00001d045193	5.52424e-13	1.08319	Zm00001d008602	Ellison et al., 2023	No
MYBR21_m1:Zm00001d008602:embryo_imbibed	Zm00001d045203	3.00275e-07	-2.40205	Zm00001d008602	Ellison et al., 2023	No
MYBR21_m1:Zm00001d008602:embryo_imbibed	Zm00001d045205	0.00259628	0.966269	Zm00001d008602	Ellison et al., 2023	No
MYBR21_m1:Zm00001d008602:embryo_imbibed	Zm00001d045216	0.000147347	0.660493	Zm00001d008602	Ellison et al., 2023	No
MYBR21_m1:Zm00001d008602:embryo_imbibed	Zm00001d045233	0.00133548	-0.401382	Zm00001d008602	Ellison et al., 2023	No
MYBR21_m1:Zm00001d008602:embryo_imbibed	Zm00001d045251	0.00416778	-0.265549	Zm00001d008602	Ellison et al., 2023	No
MYBR21_m1:Zm00001d008602:embryo_imbibed	Zm00001d045261	0.0142358	0.474494	Zm00001d008602	Ellison et al., 2023	No
MYBR21_m1:Zm00001d008602:embryo_imbibed	Zm00001d045268	0.0173492	-1.19567	Zm00001d008602	Ellison et al., 2023	No
MYBR21_m1:Zm00001d008602:embryo_imbibed	Zm00001d045272	0.00309111	-2.29734	Zm00001d008602	Ellison et al., 2023	No
MYBR21_m1:Zm00001d008602:embryo_imbibed	Zm00001d045295	0.000789442	-0.993514	Zm00001d008602	Ellison et al., 2023	No
MYBR21_m1:Zm00001d008602:embryo_imbibed	Zm00001d045296	0.00403896	0.943377	Zm00001d008602	Ellison et al., 2023	No
MYBR21_m1:Zm00001d008602:embryo_imbibed	Zm00001d045298	0.000185693	0.892895	Zm00001d008602	Ellison et al., 2023	No
MYBR21_m1:Zm00001d008602:embryo_imbibed	Zm00001d045310	1.46449e-05	-0.586473	Zm00001d008602	Ellison et al., 2023	No
MYBR21_m1:Zm00001d008602:embryo_imbibed	Zm00001d045311	4.20772e-06	-0.663488	Zm00001d008602	Ellison et al., 2023	No
MYBR21_m1:Zm00001d008602:embryo_imbibed	Zm00001d045316	0.000336894	-1.2393	Zm00001d008602	Ellison et al., 2023	No
MYBR21_m1:Zm00001d008602:embryo_imbibed	Zm00001d045322	4.38783e-11	1.48138	Zm00001d008602	Ellison et al., 2023	No
MYBR21_m1:Zm00001d008602:embryo_imbibed	Zm00001d045323	0.0317615	0.22834	Zm00001d008602	Ellison et al., 2023	No
MYBR21_m1:Zm00001d008602:embryo_imbibed	Zm00001d045334	0.00019402	-5.87957	Zm00001d008602	Ellison et al., 2023	No
MYBR21_m1:Zm00001d008602:embryo_imbibed	Zm00001d045338	0.000109466	1.84612	Zm00001d008602	Ellison et al., 2023	No
MYBR21_m1:Zm00001d008602:embryo_imbibed	Zm00001d045339	3.39312e-11	-2.00176	Zm00001d008602	Ellison et al., 2023	No
MYBR21_m1:Zm00001d008602:embryo_imbibed	Zm00001d045340	0.00769805	0.789394	Zm00001d008602	Ellison et al., 2023	No
MYBR21_m1:Zm00001d008602:embryo_imbibed	Zm00001d045352	7.30138e-12	1.03392	Zm00001d008602	Ellison et al., 2023	No
MYBR21_m1:Zm00001d008602:embryo_imbibed	Zm00001d045354	0.000206225	-1.91887	Zm00001d008602	Ellison et al., 2023	No
MYBR21_m1:Zm00001d008602:embryo_imbibed	Zm00001d045358	0.0385069	-0.570401	Zm00001d008602	Ellison et al., 2023	No
MYBR21_m1:Zm00001d008602:embryo_imbibed	Zm00001d045370	6.33835e-07	-0.987905	Zm00001d008602	Ellison et al., 2023	No
MYBR21_m1:Zm00001d008602:embryo_imbibed	Zm00001d045373	0.000786903	-0.692882	Zm00001d008602	Ellison et al., 2023	No
MYBR21_m1:Zm00001d008602:embryo_imbibed	Zm00001d000205	0.000370237	-0.752091	Zm00001d008602	Ellison et al., 2023	No
MYBR21_m1:Zm00001d008602:embryo_imbibed	Zm00001d045379	3.78112e-25	-1.51616	Zm00001d008602	Ellison et al., 2023	No
MYBR21_m1:Zm00001d008602:embryo_imbibed	Zm00001d045381	3.12507e-46	-1.91163	Zm00001d008602	Ellison et al., 2023	No
MYBR21_m1:Zm00001d008602:embryo_imbibed	Zm00001d045383	4.41417e-15	-1.57803	Zm00001d008602	Ellison et al., 2023	No
MYBR21_m1:Zm00001d008602:embryo_imbibed	Zm00001d045387	0.0183137	-0.865197	Zm00001d008602	Ellison et al., 2023	No
MYBR21_m1:Zm00001d008602:embryo_imbibed	Zm00001d045389	1.4424e-13	1.37467	Zm00001d008602	Ellison et al., 2023	No
MYBR21_m1:Zm00001d008602:embryo_imbibed	Zm00001d045392	1.56228e-15	-0.887397	Zm00001d008602	Ellison et al., 2023	No
MYBR21_m1:Zm00001d008602:embryo_imbibed	Zm00001d045393	3.84401e-13	2.03592	Zm00001d008602	Ellison et al., 2023	No
MYBR21_m1:Zm00001d008602:embryo_imbibed	Zm00001d045397	7.66863e-54	-3.58938	Zm00001d008602	Ellison et al., 2023	No
MYBR21_m1:Zm00001d008602:embryo_imbibed	Zm00001d045403	0.00914837	-0.361068	Zm00001d008602	Ellison et al., 2023	No
MYBR21_m1:Zm00001d008602:embryo_imbibed	Zm00001d045405	0.00792211	0.743692	Zm00001d008602	Ellison et al., 2023	No
MYBR21_m1:Zm00001d008602:embryo_imbibed	Zm00001d045421	1.94468e-12	-0.950214	Zm00001d008602	Ellison et al., 2023	No
MYBR21_m1:Zm00001d008602:embryo_imbibed	Zm00001d045430	3.19214e-34	2.26923	Zm00001d008602	Ellison et al., 2023	No
MYBR21_m1:Zm00001d008602:embryo_imbibed	Zm00001d045431	1.03931e-36	-1.39768	Zm00001d008602	Ellison et al., 2023	No
MYBR21_m1:Zm00001d008602:embryo_imbibed	Zm00001d045433	7.14851e-05	-1.71055	Zm00001d008602	Ellison et al., 2023	No
MYBR21_m1:Zm00001d008602:embryo_imbibed	Zm00001d045434	8.4275e-05	-0.595271	Zm00001d008602	Ellison et al., 2023	No
MYBR21_m1:Zm00001d008602:embryo_imbibed	Zm00001d045450	4.05968e-11	1.08627	Zm00001d008602	Ellison et al., 2023	No
MYBR21_m1:Zm00001d008602:embryo_imbibed	Zm00001d045451	1.78961e-14	0.728316	Zm00001d008602	Ellison et al., 2023	No
MYBR21_m1:Zm00001d008602:embryo_imbibed	Zm00001d045456	0.00048215	1.86411	Zm00001d008602	Ellison et al., 2023	No
MYBR21_m1:Zm00001d008602:embryo_imbibed	Zm00001d045459	0.0181765	-1.10124	Zm00001d008602	Ellison et al., 2023	No
MYBR21_m1:Zm00001d008602:embryo_imbibed	Zm00001d045460	0.00286917	-1.91558	Zm00001d008602	Ellison et al., 2023	No
MYBR21_m1:Zm00001d008602:embryo_imbibed	Zm00001d045470	0.00808425	-1.4051	Zm00001d008602	Ellison et al., 2023	No
MYBR21_m1:Zm00001d008602:embryo_imbibed	Zm00001d045472	0.0259841	0.386302	Zm00001d008602	Ellison et al., 2023	No
MYBR21_m1:Zm00001d008602:embryo_imbibed	Zm00001d045479	0.00196911	-0.553783	Zm00001d008602	Ellison et al., 2023	No
MYBR21_m1:Zm00001d008602:embryo_imbibed	Zm00001d045488	0.000853405	0.702096	Zm00001d008602	Ellison et al., 2023	No
MYBR21_m1:Zm00001d008602:embryo_imbibed	Zm00001d045492	1.74671e-14	1.12116	Zm00001d008602	Ellison et al., 2023	No
MYBR21_m1:Zm00001d008602:embryo_imbibed	Zm00001d045495	0.00721457	1.53933	Zm00001d008602	Ellison et al., 2023	No
MYBR21_m1:Zm00001d008602:embryo_imbibed	Zm00001d045496	0.0248119	-1.36912	Zm00001d008602	Ellison et al., 2023	No
MYBR21_m1:Zm00001d008602:embryo_imbibed	Zm00001d045497	1.8172e-05	-0.651559	Zm00001d008602	Ellison et al., 2023	No
MYBR21_m1:Zm00001d008602:embryo_imbibed	Zm00001d045505	2.8245e-05	-0.784313	Zm00001d008602	Ellison et al., 2023	No
MYBR21_m1:Zm00001d008602:embryo_imbibed	Zm00001d045509	1.16629e-06	0.509133	Zm00001d008602	Ellison et al., 2023	No
MYBR21_m1:Zm00001d008602:embryo_imbibed	Zm00001d045511	4.2246e-09	-7.78856	Zm00001d008602	Ellison et al., 2023	No
MYBR21_m1:Zm00001d008602:embryo_imbibed	Zm00001d045513	3.72572e-10	-1.2578	Zm00001d008602	Ellison et al., 2023	No
MYBR21_m1:Zm00001d008602:embryo_imbibed	Zm00001d045517	0.00763911	6.60145	Zm00001d008602	Ellison et al., 2023	No
MYBR21_m1:Zm00001d008602:embryo_imbibed	Zm00001d045519	6.42124e-20	-6.0007	Zm00001d008602	Ellison et al., 2023	No
MYBR21_m1:Zm00001d008602:embryo_imbibed	Zm00001d045522	8.27251e-09	-2.28545	Zm00001d008602	Ellison et al., 2023	No
MYBR21_m1:Zm00001d008602:embryo_imbibed	Zm00001d045528	5.21716e-07	0.848758	Zm00001d008602	Ellison et al., 2023	No
MYBR21_m1:Zm00001d008602:embryo_imbibed	Zm00001d045529	5.44029e-11	-0.911577	Zm00001d008602	Ellison et al., 2023	No
MYBR21_m1:Zm00001d008602:embryo_imbibed	Zm00001d045534	1.37506e-06	-0.781808	Zm00001d008602	Ellison et al., 2023	No
MYBR21_m1:Zm00001d008602:embryo_imbibed	Zm00001d045537	0.00262543	2.71337	Zm00001d008602	Ellison et al., 2023	No
MYBR21_m1:Zm00001d008602:embryo_imbibed	Zm00001d045538	0.0300854	0.588755	Zm00001d008602	Ellison et al., 2023	No
MYBR21_m1:Zm00001d008602:embryo_imbibed	Zm00001d045544	1.98799e-13	1.38504	Zm00001d008602	Ellison et al., 2023	No
MYBR21_m1:Zm00001d008602:embryo_imbibed	Zm00001d045551	8.9108e-56	-3.11539	Zm00001d008602	Ellison et al., 2023	No
MYBR21_m1:Zm00001d008602:embryo_imbibed	Zm00001d045557	0.00300907	-0.820919	Zm00001d008602	Ellison et al., 2023	No
MYBR21_m1:Zm00001d008602:embryo_imbibed	Zm00001d045559	0.00102477	-0.538278	Zm00001d008602	Ellison et al., 2023	No
MYBR21_m1:Zm00001d008602:embryo_imbibed	Zm00001d045564	0.048195	-0.886347	Zm00001d008602	Ellison et al., 2023	No
MYBR21_m1:Zm00001d008602:embryo_imbibed	Zm00001d045566	1.14931e-10	1.16575	Zm00001d008602	Ellison et al., 2023	No
MYBR21_m1:Zm00001d008602:embryo_imbibed	Zm00001d045580	0.0307769	0.747939	Zm00001d008602	Ellison et al., 2023	No
MYBR21_m1:Zm00001d008602:embryo_imbibed	Zm00001d045583	0.00351475	-0.381591	Zm00001d008602	Ellison et al., 2023	No
MYBR21_m1:Zm00001d008602:embryo_imbibed	Zm00001d045596	0.00385174	0.566342	Zm00001d008602	Ellison et al., 2023	No
MYBR21_m1:Zm00001d008602:embryo_imbibed	Zm00001d045597	1.20958e-29	-2.69645	Zm00001d008602	Ellison et al., 2023	No
MYBR21_m1:Zm00001d008602:embryo_imbibed	Zm00001d045603	0.0473104	-0.564572	Zm00001d008602	Ellison et al., 2023	No
MYBR21_m1:Zm00001d008602:embryo_imbibed	Zm00001d045610	0.00103271	0.493181	Zm00001d008602	Ellison et al., 2023	No
MYBR21_m1:Zm00001d008602:embryo_imbibed	Zm00001d045611	0.0158397	-0.489701	Zm00001d008602	Ellison et al., 2023	No
MYBR21_m1:Zm00001d008602:embryo_imbibed	Zm00001d045618	5.91355e-06	0.537159	Zm00001d008602	Ellison et al., 2023	No
MYBR21_m1:Zm00001d008602:embryo_imbibed	Zm00001d045625	0.0072294	-0.818531	Zm00001d008602	Ellison et al., 2023	No
MYBR21_m1:Zm00001d008602:embryo_imbibed	Zm00001d045644	0.0303266	1.20234	Zm00001d008602	Ellison et al., 2023	No
MYBR21_m1:Zm00001d008602:embryo_imbibed	Zm00001d045667	0.0079059	0.554499	Zm00001d008602	Ellison et al., 2023	No
MYBR21_m1:Zm00001d008602:embryo_imbibed	Zm00001d045675	4.00416e-06	-0.755633	Zm00001d008602	Ellison et al., 2023	No
MYBR21_m1:Zm00001d008602:embryo_imbibed	Zm00001d045696	0.008034	0.363917	Zm00001d008602	Ellison et al., 2023	No
MYBR21_m1:Zm00001d008602:embryo_imbibed	Zm00001d045703	9.60548e-07	-4.11272	Zm00001d008602	Ellison et al., 2023	No
MYBR21_m1:Zm00001d008602:embryo_imbibed	Zm00001d045726	2.22222e-06	-4.46175	Zm00001d008602	Ellison et al., 2023	No
MYBR21_m1:Zm00001d008602:embryo_imbibed	Zm00001d045728	0.0399928	-0.895805	Zm00001d008602	Ellison et al., 2023	No
MYBR21_m1:Zm00001d008602:embryo_imbibed	Zm00001d045735	0.018437	0.563928	Zm00001d008602	Ellison et al., 2023	No
MYBR21_m1:Zm00001d008602:embryo_imbibed	Zm00001d045739	7.31511e-15	-1.26237	Zm00001d008602	Ellison et al., 2023	No
MYBR21_m1:Zm00001d008602:embryo_imbibed	Zm00001d045740	4.33046e-08	-0.936843	Zm00001d008602	Ellison et al., 2023	No
MYBR21_m1:Zm00001d008602:embryo_imbibed	Zm00001d045763	5.57272e-07	0.71085	Zm00001d008602	Ellison et al., 2023	No
MYBR21_m1:Zm00001d008602:embryo_imbibed	Zm00001d000418	0.000236345	-2.51178	Zm00001d008602	Ellison et al., 2023	No
MYBR21_m1:Zm00001d008602:embryo_imbibed	Zm00001d045784	3.31285e-15	1.76774	Zm00001d008602	Ellison et al., 2023	No
MYBR21_m1:Zm00001d008602:embryo_imbibed	Zm00001d045798	0.00489083	-0.816327	Zm00001d008602	Ellison et al., 2023	No
MYBR21_m1:Zm00001d008602:embryo_imbibed	Zm00001d045812	4.27084e-12	1.30643	Zm00001d008602	Ellison et al., 2023	No
MYBR21_m1:Zm00001d008602:embryo_imbibed	Zm00001d045825	0.0350257	0.434809	Zm00001d008602	Ellison et al., 2023	No
MYBR21_m1:Zm00001d008602:embryo_imbibed	Zm00001d045836	6.24107e-07	-0.880385	Zm00001d008602	Ellison et al., 2023	No
MYBR21_m1:Zm00001d008602:embryo_imbibed	Zm00001d045837	0.000115865	-0.613592	Zm00001d008602	Ellison et al., 2023	No
MYBR21_m1:Zm00001d008602:embryo_imbibed	Zm00001d045838	1.76522e-10	-2.86772	Zm00001d008602	Ellison et al., 2023	No
MYBR21_m1:Zm00001d008602:embryo_imbibed	Zm00001d045839	5.71526e-10	-2.2123	Zm00001d008602	Ellison et al., 2023	No
MYBR21_m1:Zm00001d008602:embryo_imbibed	Zm00001d045846	0.000581934	-2.88925	Zm00001d008602	Ellison et al., 2023	No
MYBR21_m1:Zm00001d008602:embryo_imbibed	Zm00001d045862	0.0271359	-1.94163	Zm00001d008602	Ellison et al., 2023	No
MYBR21_m1:Zm00001d008602:embryo_imbibed	Zm00001d045864	0.00195186	0.575525	Zm00001d008602	Ellison et al., 2023	No
MYBR21_m1:Zm00001d008602:embryo_imbibed	Zm00001d045870	0.0318259	-0.725893	Zm00001d008602	Ellison et al., 2023	No
MYBR21_m1:Zm00001d008602:embryo_imbibed	Zm00001d045873	2.2963e-06	-2.52583	Zm00001d008602	Ellison et al., 2023	No
MYBR21_m1:Zm00001d008602:embryo_imbibed	Zm00001d045883	0.0262241	0.742065	Zm00001d008602	Ellison et al., 2023	No
MYBR21_m1:Zm00001d008602:embryo_imbibed	Zm00001d045889	3.21237e-05	0.913347	Zm00001d008602	Ellison et al., 2023	No
MYBR21_m1:Zm00001d008602:embryo_imbibed	Zm00001d045894	1.91681e-08	0.534849	Zm00001d008602	Ellison et al., 2023	No
MYBR21_m1:Zm00001d008602:embryo_imbibed	Zm00001d045897	0.00451074	0.364327	Zm00001d008602	Ellison et al., 2023	No
MYBR21_m1:Zm00001d008602:embryo_imbibed	Zm00001d045927	1.22873e-07	-0.767605	Zm00001d008602	Ellison et al., 2023	No
MYBR21_m1:Zm00001d008602:embryo_imbibed	Zm00001d045944	0.0312497	0.50732	Zm00001d008602	Ellison et al., 2023	No
MYBR21_m1:Zm00001d008602:embryo_imbibed	Zm00001d045950	0.0017099	-0.659128	Zm00001d008602	Ellison et al., 2023	No
MYBR21_m1:Zm00001d008602:embryo_imbibed	Zm00001d045954	0.00194432	0.552559	Zm00001d008602	Ellison et al., 2023	No
MYBR21_m1:Zm00001d008602:embryo_imbibed	Zm00001d045965	2.71263e-05	0.719942	Zm00001d008602	Ellison et al., 2023	No
MYBR21_m1:Zm00001d008602:embryo_imbibed	Zm00001d046005	3.62593e-07	-0.659806	Zm00001d008602	Ellison et al., 2023	No
MYBR21_m1:Zm00001d008602:embryo_imbibed	Zm00001d046016	0.00444675	-0.275246	Zm00001d008602	Ellison et al., 2023	No
MYBR21_m1:Zm00001d008602:embryo_imbibed	Zm00001d046019	0.00826003	-2.3907	Zm00001d008602	Ellison et al., 2023	No
MYBR21_m1:Zm00001d008602:embryo_imbibed	Zm00001d046020	1.276e-05	-0.927184	Zm00001d008602	Ellison et al., 2023	No
MYBR21_m1:Zm00001d008602:embryo_imbibed	Zm00001d046033	0.0181774	-0.674106	Zm00001d008602	Ellison et al., 2023	No
MYBR21_m1:Zm00001d008602:embryo_imbibed	Zm00001d046055	8.50519e-05	-1.39152	Zm00001d008602	Ellison et al., 2023	No
MYBR21_m1:Zm00001d008602:embryo_imbibed	Zm00001d046060	0.00798929	0.471759	Zm00001d008602	Ellison et al., 2023	No
MYBR21_m1:Zm00001d008602:embryo_imbibed	Zm00001d046073	0.00195047	-0.928151	Zm00001d008602	Ellison et al., 2023	No
MYBR21_m1:Zm00001d008602:embryo_imbibed	Zm00001d046121	0.0255142	-0.897505	Zm00001d008602	Ellison et al., 2023	No
MYBR21_m1:Zm00001d008602:embryo_imbibed	Zm00001d046135	2.25792e-14	0.588676	Zm00001d008602	Ellison et al., 2023	No
MYBR21_m1:Zm00001d008602:embryo_imbibed	Zm00001d046136	2.35944e-05	0.549609	Zm00001d008602	Ellison et al., 2023	No
MYBR21_m1:Zm00001d008602:embryo_imbibed	Zm00001d046170	1.392e-17	-35.8907	Zm00001d008602	Ellison et al., 2023	No
MYBR21_m1:Zm00001d008602:embryo_imbibed	Zm00001d046188	2.61802e-18	1.81473	Zm00001d008602	Ellison et al., 2023	No
MYBR21_m1:Zm00001d008602:embryo_imbibed	Zm00001d046190	0.00733503	-0.273246	Zm00001d008602	Ellison et al., 2023	No
MYBR21_m1:Zm00001d008602:embryo_imbibed	Zm00001d046191	6.04751e-07	-2.37119	Zm00001d008602	Ellison et al., 2023	No
MYBR21_m1:Zm00001d008602:embryo_imbibed	Zm00001d046218	0.0235809	-0.456452	Zm00001d008602	Ellison et al., 2023	No
MYBR21_m1:Zm00001d008602:embryo_imbibed	Zm00001d046221	0.031706	-0.645009	Zm00001d008602	Ellison et al., 2023	No
MYBR21_m1:Zm00001d008602:embryo_imbibed	Zm00001d046243	6.23367e-13	-1.27704	Zm00001d008602	Ellison et al., 2023	No
MYBR21_m1:Zm00001d008602:embryo_imbibed	Zm00001d046255	0.000441058	0.267119	Zm00001d008602	Ellison et al., 2023	No
MYBR21_m1:Zm00001d008602:embryo_imbibed	Zm00001d046236	0.000924012	-1.21588	Zm00001d008602	Ellison et al., 2023	No
MYBR21_m1:Zm00001d008602:embryo_imbibed	Zm00001d046263	0.0108221	-0.380796	Zm00001d008602	Ellison et al., 2023	No
MYBR21_m1:Zm00001d008602:embryo_imbibed	Zm00001d046272	0.000672809	0.502655	Zm00001d008602	Ellison et al., 2023	No
MYBR21_m1:Zm00001d008602:embryo_imbibed	Zm00001d046286	8.76061e-07	-1.37446	Zm00001d008602	Ellison et al., 2023	No
MYBR21_m1:Zm00001d008602:embryo_imbibed	Zm00001d046299	8.81883e-05	1.24562	Zm00001d008602	Ellison et al., 2023	No
MYBR21_m1:Zm00001d008602:embryo_imbibed	Zm00001d046317	1.87946e-08	1.19372	Zm00001d008602	Ellison et al., 2023	No
MYBR21_m1:Zm00001d008602:embryo_imbibed	Zm00001d046342	0.000816791	1.85147	Zm00001d008602	Ellison et al., 2023	No
MYBR21_m1:Zm00001d008602:embryo_imbibed	Zm00001d046344	9.89894e-12	1.55663	Zm00001d008602	Ellison et al., 2023	No
MYBR21_m1:Zm00001d008602:embryo_imbibed	Zm00001d046364	0.0203497	0.341537	Zm00001d008602	Ellison et al., 2023	No
MYBR21_m1:Zm00001d008602:embryo_imbibed	Zm00001d046363	1.33777e-15	2.14219	Zm00001d008602	Ellison et al., 2023	No
MYBR21_m1:Zm00001d008602:embryo_imbibed	Zm00001d046352	1.18395e-05	0.529717	Zm00001d008602	Ellison et al., 2023	No
MYBR21_m1:Zm00001d008602:embryo_imbibed	Zm00001d046372	1.38246e-05	2.6888	Zm00001d008602	Ellison et al., 2023	No
MYBR21_m1:Zm00001d008602:embryo_imbibed	Zm00001d046378	0.000684869	0.677342	Zm00001d008602	Ellison et al., 2023	No
MYBR21_m1:Zm00001d008602:embryo_imbibed	Zm00001d046384	1.50158e-06	-1.178	Zm00001d008602	Ellison et al., 2023	No
MYBR21_m1:Zm00001d008602:embryo_imbibed	Zm00001d046388	0.00116444	0.77715	Zm00001d008602	Ellison et al., 2023	No
MYBR21_m1:Zm00001d008602:embryo_imbibed	Zm00001d046397	4.08194e-09	-1.49331	Zm00001d008602	Ellison et al., 2023	No
MYBR21_m1:Zm00001d008602:embryo_imbibed	Zm00001d046399	4.43316e-06	-0.739999	Zm00001d008602	Ellison et al., 2023	No
MYBR21_m1:Zm00001d008602:embryo_imbibed	Zm00001d046400	2.77549e-06	0.65647	Zm00001d008602	Ellison et al., 2023	No
MYBR21_m1:Zm00001d008602:embryo_imbibed	Zm00001d046405	0.0466022	0.53925	Zm00001d008602	Ellison et al., 2023	No
MYBR21_m1:Zm00001d008602:embryo_imbibed	Zm00001d046422	0.0168083	0.731172	Zm00001d008602	Ellison et al., 2023	No
MYBR21_m1:Zm00001d008602:embryo_imbibed	Zm00001d046432	2.1795e-13	-4.68908	Zm00001d008602	Ellison et al., 2023	No
MYBR21_m1:Zm00001d008602:embryo_imbibed	Zm00001d046442	0.033002	-0.471711	Zm00001d008602	Ellison et al., 2023	No
MYBR21_m1:Zm00001d008602:embryo_imbibed	Zm00001d046445	0.0204926	0.218757	Zm00001d008602	Ellison et al., 2023	No
MYBR21_m1:Zm00001d008602:embryo_imbibed	Zm00001d046449	7.87625e-20	0.697946	Zm00001d008602	Ellison et al., 2023	No
MYBR21_m1:Zm00001d008602:embryo_imbibed	Zm00001d046450	0.011615	0.245055	Zm00001d008602	Ellison et al., 2023	No
MYBR21_m1:Zm00001d008602:embryo_imbibed	Zm00001d046456	2.60441e-05	0.404026	Zm00001d008602	Ellison et al., 2023	No
MYBR21_m1:Zm00001d008602:embryo_imbibed	Zm00001d046460	0.00166557	1.1695	Zm00001d008602	Ellison et al., 2023	No
MYBR21_m1:Zm00001d008602:embryo_imbibed	Zm00001d046468	1.11572e-07	-1.79992	Zm00001d008602	Ellison et al., 2023	No
MYBR21_m1:Zm00001d008602:embryo_imbibed	Zm00001d046471	0.014628	0.987194	Zm00001d008602	Ellison et al., 2023	No
MYBR21_m1:Zm00001d008602:embryo_imbibed	Zm00001d046492	6.43926e-05	-0.622758	Zm00001d008602	Ellison et al., 2023	No
MYBR21_m1:Zm00001d008602:embryo_imbibed	Zm00001d046500	1.50822e-05	1.0367	Zm00001d008602	Ellison et al., 2023	No
MYBR21_m1:Zm00001d008602:embryo_imbibed	Zm00001d046508	0.00115683	-1.06714	Zm00001d008602	Ellison et al., 2023	No
MYBR21_m1:Zm00001d008602:embryo_imbibed	Zm00001d000407	0.00630479	-1.24245	Zm00001d008602	Ellison et al., 2023	No
MYBR21_m1:Zm00001d008602:embryo_imbibed	Zm00001d046533	0.0148585	-0.397399	Zm00001d008602	Ellison et al., 2023	No
MYBR21_m1:Zm00001d008602:embryo_imbibed	Zm00001d046539	0.0330446	0.355093	Zm00001d008602	Ellison et al., 2023	No
MYBR21_m1:Zm00001d008602:embryo_imbibed	Zm00001d046554	9.29961e-08	-0.767545	Zm00001d008602	Ellison et al., 2023	No
MYBR21_m1:Zm00001d008602:embryo_imbibed	Zm00001d046555	0.00247643	1.10686	Zm00001d008602	Ellison et al., 2023	No
MYBR21_m1:Zm00001d008602:embryo_imbibed	Zm00001d046568	4.07391e-06	-0.617426	Zm00001d008602	Ellison et al., 2023	No
MYBR21_m1:Zm00001d008602:embryo_imbibed	Zm00001d046569	0.0052276	-0.617363	Zm00001d008602	Ellison et al., 2023	No
MYBR21_m1:Zm00001d008602:embryo_imbibed	Zm00001d046583	0.000591913	0.846438	Zm00001d008602	Ellison et al., 2023	No
MYBR21_m1:Zm00001d008602:embryo_imbibed	Zm00001d046586	0.0101113	-1.31625	Zm00001d008602	Ellison et al., 2023	No
MYBR21_m1:Zm00001d008602:embryo_imbibed	Zm00001d046592	0.00555062	0.532253	Zm00001d008602	Ellison et al., 2023	No
MYBR21_m1:Zm00001d008602:embryo_imbibed	Zm00001d046593	9.03388e-13	-0.863929	Zm00001d008602	Ellison et al., 2023	No
MYBR21_m1:Zm00001d008602:embryo_imbibed	Zm00001d046596	4.9044e-05	-0.720242	Zm00001d008602	Ellison et al., 2023	No
MYBR21_m1:Zm00001d008602:embryo_imbibed	Zm00001d046600	0.000320909	-0.483441	Zm00001d008602	Ellison et al., 2023	No
MYBR21_m1:Zm00001d008602:embryo_imbibed	Zm00001d046602	0.000363576	-0.336241	Zm00001d008602	Ellison et al., 2023	No
MYBR21_m1:Zm00001d008602:embryo_imbibed	Zm00001d046621	0.0105396	-2.00056	Zm00001d008602	Ellison et al., 2023	No
MYBR21_m1:Zm00001d008602:embryo_imbibed	Zm00001d046624	0.0220239	0.327504	Zm00001d008602	Ellison et al., 2023	No
MYBR21_m1:Zm00001d008602:embryo_imbibed	Zm00001d046625	0.0147212	-0.591252	Zm00001d008602	Ellison et al., 2023	No
MYBR21_m1:Zm00001d008602:embryo_imbibed	Zm00001d046628	2.21177e-19	1.29096	Zm00001d008602	Ellison et al., 2023	No
MYBR21_m1:Zm00001d008602:embryo_imbibed	Zm00001d046656	0.0311886	1.02221	Zm00001d008602	Ellison et al., 2023	No
MYBR21_m1:Zm00001d008602:embryo_imbibed	Zm00001d046661	9.87452e-06	0.862768	Zm00001d008602	Ellison et al., 2023	No
MYBR21_m1:Zm00001d008602:embryo_imbibed	Zm00001d046676	0.00377104	-0.990228	Zm00001d008602	Ellison et al., 2023	No
MYBR21_m1:Zm00001d008602:embryo_imbibed	Zm00001d046681	0.0034084	-1.69787	Zm00001d008602	Ellison et al., 2023	No
MYBR21_m1:Zm00001d008602:embryo_imbibed	Zm00001d046717	0.0210388	-0.75437	Zm00001d008602	Ellison et al., 2023	No
MYBR21_m1:Zm00001d008602:embryo_imbibed	Zm00001d046722	0.0498892	-0.527276	Zm00001d008602	Ellison et al., 2023	No
MYBR21_m1:Zm00001d008602:embryo_imbibed	Zm00001d046740	0.00277057	0.576857	Zm00001d008602	Ellison et al., 2023	No
MYBR21_m1:Zm00001d008602:embryo_imbibed	Zm00001d046742	0.00139147	0.385921	Zm00001d008602	Ellison et al., 2023	No
MYBR21_m1:Zm00001d008602:embryo_imbibed	Zm00001d046778	0.00463069	-0.858965	Zm00001d008602	Ellison et al., 2023	No
MYBR21_m1:Zm00001d008602:embryo_imbibed	Zm00001d046792	0.0127537	0.491826	Zm00001d008602	Ellison et al., 2023	No
MYBR21_m1:Zm00001d008602:embryo_imbibed	Zm00001d046803	4.9873e-07	1.37646	Zm00001d008602	Ellison et al., 2023	No
MYBR21_m1:Zm00001d008602:embryo_imbibed	Zm00001d000428	0.000884206	-0.552149	Zm00001d008602	Ellison et al., 2023	No
MYBR21_m1:Zm00001d008602:embryo_imbibed	Zm00001d046835	0.0435015	-0.403629	Zm00001d008602	Ellison et al., 2023	No
MYBR21_m1:Zm00001d008602:embryo_imbibed	Zm00001d046836	4.64003e-05	0.635307	Zm00001d008602	Ellison et al., 2023	No
MYBR21_m1:Zm00001d008602:embryo_imbibed	Zm00001d046838	0.00110119	-0.8399	Zm00001d008602	Ellison et al., 2023	No
MYBR21_m1:Zm00001d008602:embryo_imbibed	Zm00001d046865	0.000498739	0.606533	Zm00001d008602	Ellison et al., 2023	No
MYBR21_m1:Zm00001d008602:embryo_imbibed	Zm00001d046889	0.0374421	-0.363316	Zm00001d008602	Ellison et al., 2023	No
MYBR21_m1:Zm00001d008602:embryo_imbibed	Zm00001d046890	2.5153e-10	0.916487	Zm00001d008602	Ellison et al., 2023	No
MYBR21_m1:Zm00001d008602:embryo_imbibed	Zm00001d046893	0.000117261	-0.968465	Zm00001d008602	Ellison et al., 2023	No
MYBR21_m1:Zm00001d008602:embryo_imbibed	Zm00001d046905	2.59669e-05	-1.39588	Zm00001d008602	Ellison et al., 2023	No
MYBR21_m1:Zm00001d008602:embryo_imbibed	Zm00001d046930	6.2618e-10	0.527549	Zm00001d008602	Ellison et al., 2023	No
MYBR21_m1:Zm00001d008602:embryo_imbibed	Zm00001d046948	0.00142786	-0.444001	Zm00001d008602	Ellison et al., 2023	No
MYBR21_m1:Zm00001d008602:embryo_imbibed	Zm00001d046952	0.0350416	-0.4495	Zm00001d008602	Ellison et al., 2023	No
MYBR21_m1:Zm00001d008602:embryo_imbibed	Zm00001d046953	1.24249e-06	-0.661924	Zm00001d008602	Ellison et al., 2023	No
MYBR21_m1:Zm00001d008602:embryo_imbibed	Zm00001d046959	0.00982817	0.460291	Zm00001d008602	Ellison et al., 2023	No
MYBR21_m1:Zm00001d008602:embryo_imbibed	Zm00001d046966	0.0362187	-1.53018	Zm00001d008602	Ellison et al., 2023	No
MYBR21_m1:Zm00001d008602:embryo_imbibed	Zm00001d046971	3.34234e-52	1.9258	Zm00001d008602	Ellison et al., 2023	No
MYBR21_m1:Zm00001d008602:embryo_imbibed	Zm00001d046974	0.033183	0.340118	Zm00001d008602	Ellison et al., 2023	No
MYBR21_m1:Zm00001d008602:embryo_imbibed	Zm00001d046978	8.01906e-09	0.954396	Zm00001d008602	Ellison et al., 2023	No
MYBR21_m1:Zm00001d008602:embryo_imbibed	Zm00001d046996	0.00136207	-0.450741	Zm00001d008602	Ellison et al., 2023	No
MYBR21_m1:Zm00001d008602:embryo_imbibed	Zm00001d047017	0.00194584	-0.651861	Zm00001d008602	Ellison et al., 2023	No
MYBR21_m1:Zm00001d008602:embryo_imbibed	Zm00001d047045	0.000373352	0.515759	Zm00001d008602	Ellison et al., 2023	No
MYBR21_m1:Zm00001d008602:embryo_imbibed	Zm00001d047046	3.98128e-15	1.20817	Zm00001d008602	Ellison et al., 2023	No
MYBR21_m1:Zm00001d008602:embryo_imbibed	Zm00001d047059	0.048395	0.605701	Zm00001d008602	Ellison et al., 2023	No
MYBR21_m1:Zm00001d008602:embryo_imbibed	Zm00001d047067	0.000302087	0.798089	Zm00001d008602	Ellison et al., 2023	No
MYBR21_m1:Zm00001d008602:embryo_imbibed	Zm00001d047078	1.26879e-09	-0.778471	Zm00001d008602	Ellison et al., 2023	No
MYBR21_m1:Zm00001d008602:embryo_imbibed	Zm00001d000039	0.000707542	0.600034	Zm00001d008602	Ellison et al., 2023	No
MYBR21_m1:Zm00001d008602:embryo_imbibed	Zm00001d000030	0.0104994	0.278631	Zm00001d008602	Ellison et al., 2023	No
MYBR21_m1:Zm00001d008602:embryo_imbibed	Zm00001d000179	0.0296675	-0.635285	Zm00001d008602	Ellison et al., 2023	No
MYBR21_m1:Zm00001d008602:embryo_imbibed	Zm00001d000178	0.0102084	-0.421163	Zm00001d008602	Ellison et al., 2023	No
MYBR21_m1:Zm00001d008602:embryo_imbibed	Zm00001d047092	0.00279805	-0.493529	Zm00001d008602	Ellison et al., 2023	No
MYBR21_m1:Zm00001d008602:embryo_imbibed	Zm00001d047103	0.0386147	0.553663	Zm00001d008602	Ellison et al., 2023	No
MYBR21_m1:Zm00001d008602:embryo_imbibed	Zm00001d047105	0.0013374	-0.735468	Zm00001d008602	Ellison et al., 2023	No
MYBR21_m1:Zm00001d008602:embryo_imbibed	Zm00001d047124	2.3288e-11	-5.55631	Zm00001d008602	Ellison et al., 2023	No
MYBR21_m1:Zm00001d008602:embryo_imbibed	Zm00001d047126	0.00349063	-0.570408	Zm00001d008602	Ellison et al., 2023	No
MYBR21_m1:Zm00001d008602:embryo_imbibed	Zm00001d047186	0.000124011	1.18168	Zm00001d008602	Ellison et al., 2023	No
MYBR21_m1:Zm00001d008602:embryo_imbibed	Zm00001d047187	0.00022026	1.09911	Zm00001d008602	Ellison et al., 2023	No
MYBR21_m1:Zm00001d008602:embryo_imbibed	Zm00001d047204	0.0127466	0.280539	Zm00001d008602	Ellison et al., 2023	No
MYBR21_m1:Zm00001d008602:embryo_imbibed	Zm00001d047207	0.0251958	1.00236	Zm00001d008602	Ellison et al., 2023	No
MYBR21_m1:Zm00001d008602:embryo_imbibed	Zm00001d047209	0.00394849	-0.796653	Zm00001d008602	Ellison et al., 2023	No
MYBR21_m1:Zm00001d008602:embryo_imbibed	Zm00001d047216	0.025561	-0.615885	Zm00001d008602	Ellison et al., 2023	No
MYBR21_m1:Zm00001d008602:embryo_imbibed	Zm00001d047217	9.80961e-05	0.418239	Zm00001d008602	Ellison et al., 2023	No
MYBR21_m1:Zm00001d008602:embryo_imbibed	Zm00001d047238	0.000923652	1.01492	Zm00001d008602	Ellison et al., 2023	No
MYBR21_m1:Zm00001d008602:embryo_imbibed	Zm00001d047240	8.47116e-07	0.874841	Zm00001d008602	Ellison et al., 2023	No
MYBR21_m1:Zm00001d008602:embryo_imbibed	Zm00001d047253	0.000141788	-0.778035	Zm00001d008602	Ellison et al., 2023	No
MYBR21_m1:Zm00001d008602:embryo_imbibed	Zm00001d047256	0.0129509	-0.551517	Zm00001d008602	Ellison et al., 2023	No
MYBR21_m1:Zm00001d008602:embryo_imbibed	Zm00001d047262	4.78445e-05	1.01995	Zm00001d008602	Ellison et al., 2023	No
MYBR21_m1:Zm00001d008602:embryo_imbibed	Zm00001d047268	0.00094391	1.34738	Zm00001d008602	Ellison et al., 2023	No
MYBR21_m1:Zm00001d008602:embryo_imbibed	Zm00001d047272	0.0083491	0.537709	Zm00001d008602	Ellison et al., 2023	No
MYBR21_m1:Zm00001d008602:embryo_imbibed	Zm00001d047273	0.000977112	-0.60058	Zm00001d008602	Ellison et al., 2023	No
MYBR21_m1:Zm00001d008602:embryo_imbibed	Zm00001d047290	1.63239e-06	-1.0932	Zm00001d008602	Ellison et al., 2023	No
MYBR21_m1:Zm00001d008602:embryo_imbibed	Zm00001d047306	0.0431216	-0.744633	Zm00001d008602	Ellison et al., 2023	No
MYBR21_m1:Zm00001d008602:embryo_imbibed	Zm00001d047339	2.17882e-11	7.50326	Zm00001d008602	Ellison et al., 2023	No
MYBR21_m1:Zm00001d008602:embryo_imbibed	Zm00001d047349	0.00436779	-0.579396	Zm00001d008602	Ellison et al., 2023	No
MYBR21_m1:Zm00001d008602:embryo_imbibed	Zm00001d047354	0.0142381	0.352103	Zm00001d008602	Ellison et al., 2023	No
MYBR21_m1:Zm00001d008602:embryo_imbibed	Zm00001d047361	0.0177218	-0.851253	Zm00001d008602	Ellison et al., 2023	No
MYBR21_m1:Zm00001d008602:embryo_imbibed	Zm00001d047362	0.00113318	0.407142	Zm00001d008602	Ellison et al., 2023	No
MYBR21_m1:Zm00001d008602:embryo_imbibed	Zm00001d047364	0.0225041	-0.749158	Zm00001d008602	Ellison et al., 2023	No
MYBR21_m1:Zm00001d008602:embryo_imbibed	Zm00001d047373	2.906e-06	-0.733112	Zm00001d008602	Ellison et al., 2023	No
MYBR21_m1:Zm00001d008602:embryo_imbibed	Zm00001d047382	0.0002338	0.609537	Zm00001d008602	Ellison et al., 2023	No
MYBR21_m1:Zm00001d008602:embryo_imbibed	Zm00001d047397	2.46038e-05	-1.3175	Zm00001d008602	Ellison et al., 2023	No
MYBR21_m1:Zm00001d008602:embryo_imbibed	Zm00001d047418	0.00553502	0.635041	Zm00001d008602	Ellison et al., 2023	No
MYBR21_m1:Zm00001d008602:embryo_imbibed	Zm00001d047426	4.10987e-07	0.535227	Zm00001d008602	Ellison et al., 2023	No
MYBR21_m1:Zm00001d008602:embryo_imbibed	Zm00001d047443	1.63586e-05	-0.579684	Zm00001d008602	Ellison et al., 2023	No
MYBR21_m1:Zm00001d008602:embryo_imbibed	Zm00001d047446	0.0283337	0.606873	Zm00001d008602	Ellison et al., 2023	No
MYBR21_m1:Zm00001d008602:embryo_imbibed	Zm00001d047448	0.000214773	0.811849	Zm00001d008602	Ellison et al., 2023	No
MYBR21_m1:Zm00001d008602:embryo_imbibed	Zm00001d047455	0.0401841	-0.442355	Zm00001d008602	Ellison et al., 2023	No
MYBR21_m1:Zm00001d008602:embryo_imbibed	Zm00001d047456	0.000623396	0.695034	Zm00001d008602	Ellison et al., 2023	No
MYBR21_m1:Zm00001d008602:embryo_imbibed	Zm00001d047462	1.08184e-05	1.19409	Zm00001d008602	Ellison et al., 2023	No
MYBR21_m1:Zm00001d008602:embryo_imbibed	Zm00001d047469	1.40712e-07	0.923634	Zm00001d008602	Ellison et al., 2023	No
MYBR21_m1:Zm00001d008602:embryo_imbibed	Zm00001d047470	0.000141263	0.745597	Zm00001d008602	Ellison et al., 2023	No
MYBR21_m1:Zm00001d008602:embryo_imbibed	Zm00001d047472	0.00611376	0.611379	Zm00001d008602	Ellison et al., 2023	No
MYBR21_m1:Zm00001d008602:embryo_imbibed	Zm00001d047474	0.0396351	0.496819	Zm00001d008602	Ellison et al., 2023	No
MYBR21_m1:Zm00001d008602:embryo_imbibed	Zm00001d047477	0.0021291	1.09989	Zm00001d008602	Ellison et al., 2023	No
MYBR21_m1:Zm00001d008602:embryo_imbibed	Zm00001d047479	0.0156016	0.539843	Zm00001d008602	Ellison et al., 2023	No
MYBR21_m1:Zm00001d008602:embryo_imbibed	Zm00001d047481	6.78954e-07	0.880162	Zm00001d008602	Ellison et al., 2023	No
MYBR21_m1:Zm00001d008602:embryo_imbibed	Zm00001d047492	8.79355e-16	1.83622	Zm00001d008602	Ellison et al., 2023	No
MYBR21_m1:Zm00001d008602:embryo_imbibed	Zm00001d047498	5.71509e-10	0.583748	Zm00001d008602	Ellison et al., 2023	No
MYBR21_m1:Zm00001d008602:embryo_imbibed	Zm00001d047500	5.26054e-05	1.21737	Zm00001d008602	Ellison et al., 2023	No
MYBR21_m1:Zm00001d008602:embryo_imbibed	Zm00001d047503	2.21042e-10	1.28848	Zm00001d008602	Ellison et al., 2023	No
MYBR21_m1:Zm00001d008602:embryo_imbibed	Zm00001d047528	0.0105818	0.60856	Zm00001d008602	Ellison et al., 2023	No
MYBR21_m1:Zm00001d008602:embryo_imbibed	Zm00001d047531	0.0236054	-0.672128	Zm00001d008602	Ellison et al., 2023	No
MYBR21_m1:Zm00001d008602:embryo_imbibed	Zm00001d047533	0.0196119	-0.458796	Zm00001d008602	Ellison et al., 2023	No
MYBR21_m1:Zm00001d008602:embryo_imbibed	Zm00001d047534	0.0138746	0.254668	Zm00001d008602	Ellison et al., 2023	No
MYBR21_m1:Zm00001d008602:embryo_imbibed	Zm00001d047537	0.0379881	-0.417858	Zm00001d008602	Ellison et al., 2023	No
MYBR21_m1:Zm00001d008602:embryo_imbibed	Zm00001d047560	0.00498562	0.883906	Zm00001d008602	Ellison et al., 2023	No
MYBR21_m1:Zm00001d008602:embryo_imbibed	Zm00001d047563	1.54293e-05	0.507702	Zm00001d008602	Ellison et al., 2023	No
MYBR21_m1:Zm00001d008602:embryo_imbibed	Zm00001d047582	0.00286124	1.58691	Zm00001d008602	Ellison et al., 2023	No
MYBR21_m1:Zm00001d008602:embryo_imbibed	Zm00001d047587	0.0217826	0.386327	Zm00001d008602	Ellison et al., 2023	No
MYBR21_m1:Zm00001d008602:embryo_imbibed	Zm00001d047600	0.0098441	-0.632059	Zm00001d008602	Ellison et al., 2023	No
MYBR21_m1:Zm00001d008602:embryo_imbibed	Zm00001d047601	0.0179455	0.335617	Zm00001d008602	Ellison et al., 2023	No
MYBR21_m1:Zm00001d008602:embryo_imbibed	Zm00001d047612	1.77584e-19	0.866197	Zm00001d008602	Ellison et al., 2023	No
MYBR21_m1:Zm00001d008602:embryo_imbibed	Zm00001d047633	0.00183071	0.336903	Zm00001d008602	Ellison et al., 2023	No
MYBR21_m1:Zm00001d008602:embryo_imbibed	Zm00001d047640	0.000965294	1.4613	Zm00001d008602	Ellison et al., 2023	No
MYBR21_m1:Zm00001d008602:embryo_imbibed	Zm00001d047661	0.0423924	-0.816321	Zm00001d008602	Ellison et al., 2023	No
MYBR21_m1:Zm00001d008602:embryo_imbibed	Zm00001d047667	0.00533426	0.258533	Zm00001d008602	Ellison et al., 2023	No
MYBR21_m1:Zm00001d008602:embryo_imbibed	Zm00001d047674	0.0215028	-1.38529	Zm00001d008602	Ellison et al., 2023	No
MYBR21_m1:Zm00001d008602:embryo_imbibed	Zm00001d047676	7.83537e-10	-1.25486	Zm00001d008602	Ellison et al., 2023	No
MYBR21_m1:Zm00001d008602:embryo_imbibed	Zm00001d047679	0.000437813	-1.05327	Zm00001d008602	Ellison et al., 2023	No
MYBR21_m1:Zm00001d008602:embryo_imbibed	Zm00001d047683	0.00702689	-0.550553	Zm00001d008602	Ellison et al., 2023	No
MYBR21_m1:Zm00001d008602:embryo_imbibed	Zm00001d047685	0.0285438	-1.51211	Zm00001d008602	Ellison et al., 2023	No
MYBR21_m1:Zm00001d008602:embryo_imbibed	Zm00001d047689	3.73316e-09	0.792826	Zm00001d008602	Ellison et al., 2023	No
MYBR21_m1:Zm00001d008602:embryo_imbibed	Zm00001d047694	0.0154371	-0.520758	Zm00001d008602	Ellison et al., 2023	No
MYBR21_m1:Zm00001d008602:embryo_imbibed	Zm00001d047697	1.94158e-06	-1.00823	Zm00001d008602	Ellison et al., 2023	No
MYBR21_m1:Zm00001d008602:embryo_imbibed	Zm00001d047701	0.000529619	-5.26993	Zm00001d008602	Ellison et al., 2023	No
MYBR21_m1:Zm00001d008602:embryo_imbibed	Zm00001d047707	0.00062082	0.419419	Zm00001d008602	Ellison et al., 2023	No
MYBR21_m1:Zm00001d008602:embryo_imbibed	Zm00001d047736	0.00147302	1.81067	Zm00001d008602	Ellison et al., 2023	No
MYBR21_m1:Zm00001d008602:embryo_imbibed	Zm00001d047739	0.00161006	-0.742328	Zm00001d008602	Ellison et al., 2023	No
MYBR21_m1:Zm00001d008602:embryo_imbibed	Zm00001d047747	0.0226359	-0.363639	Zm00001d008602	Ellison et al., 2023	No
MYBR21_m1:Zm00001d008602:embryo_imbibed	Zm00001d047750	0.0122422	-1.09688	Zm00001d008602	Ellison et al., 2023	No
MYBR21_m1:Zm00001d008602:embryo_imbibed	Zm00001d047754	1.60006e-06	-0.794093	Zm00001d008602	Ellison et al., 2023	No
MYBR21_m1:Zm00001d008602:embryo_imbibed	Zm00001d047758	0.00359758	-0.557282	Zm00001d008602	Ellison et al., 2023	No
MYBR21_m1:Zm00001d008602:embryo_imbibed	Zm00001d047759	0.0262741	0.824018	Zm00001d008602	Ellison et al., 2023	No
MYBR21_m1:Zm00001d008602:embryo_imbibed	Zm00001d047763	0.00243095	-0.735971	Zm00001d008602	Ellison et al., 2023	No
MYBR21_m1:Zm00001d008602:embryo_imbibed	Zm00001d047766	0.0292687	0.359968	Zm00001d008602	Ellison et al., 2023	No
MYBR21_m1:Zm00001d008602:embryo_imbibed	Zm00001d047772	8.28161e-07	0.616952	Zm00001d008602	Ellison et al., 2023	No
MYBR21_m1:Zm00001d008602:embryo_imbibed	Zm00001d047777	0.0204888	-1.50867	Zm00001d008602	Ellison et al., 2023	No
MYBR21_m1:Zm00001d008602:embryo_imbibed	Zm00001d047780	0.00150545	-0.53812	Zm00001d008602	Ellison et al., 2023	No
MYBR21_m1:Zm00001d008602:embryo_imbibed	Zm00001d047788	1.09049e-06	-0.67796	Zm00001d008602	Ellison et al., 2023	No
MYBR21_m1:Zm00001d008602:embryo_imbibed	Zm00001d047789	0.000125507	0.908934	Zm00001d008602	Ellison et al., 2023	No
MYBR21_m1:Zm00001d008602:embryo_imbibed	Zm00001d047797	2.19886e-06	-1.00351	Zm00001d008602	Ellison et al., 2023	No
MYBR21_m1:Zm00001d008602:embryo_imbibed	Zm00001d047804	4.69027e-10	-0.649108	Zm00001d008602	Ellison et al., 2023	No
MYBR21_m1:Zm00001d008602:embryo_imbibed	Zm00001d047813	8.89843e-09	0.778261	Zm00001d008602	Ellison et al., 2023	No
MYBR21_m1:Zm00001d008602:embryo_imbibed	Zm00001d047821	9.61334e-06	0.970413	Zm00001d008602	Ellison et al., 2023	No
MYBR21_m1:Zm00001d008602:embryo_imbibed	Zm00001d047823	1.81408e-05	1.16444	Zm00001d008602	Ellison et al., 2023	No
MYBR21_m1:Zm00001d008602:embryo_imbibed	Zm00001d047828	0.0128183	0.243925	Zm00001d008602	Ellison et al., 2023	No
MYBR21_m1:Zm00001d008602:embryo_imbibed	Zm00001d047835	0.0454566	0.349199	Zm00001d008602	Ellison et al., 2023	No
MYBR21_m1:Zm00001d008602:embryo_imbibed	Zm00001d047841	0.00727377	-3.89267	Zm00001d008602	Ellison et al., 2023	No
MYBR21_m1:Zm00001d008602:embryo_imbibed	Zm00001d047842	0.00999886	-0.474033	Zm00001d008602	Ellison et al., 2023	No
MYBR21_m1:Zm00001d008602:embryo_imbibed	Zm00001d047847	1.05618e-13	1.11262	Zm00001d008602	Ellison et al., 2023	No
MYBR21_m1:Zm00001d008602:embryo_imbibed	Zm00001d047854	0.0402888	-0.572568	Zm00001d008602	Ellison et al., 2023	No
MYBR21_m1:Zm00001d008602:embryo_imbibed	Zm00001d047857	0.00642026	0.351563	Zm00001d008602	Ellison et al., 2023	No
MYBR21_m1:Zm00001d008602:embryo_imbibed	Zm00001d047876	4.84668e-05	0.468494	Zm00001d008602	Ellison et al., 2023	No
MYBR21_m1:Zm00001d008602:embryo_imbibed	Zm00001d047883	0.0422708	-0.971236	Zm00001d008602	Ellison et al., 2023	No
MYBR21_m1:Zm00001d008602:embryo_imbibed	Zm00001d047894	0.010615	0.492687	Zm00001d008602	Ellison et al., 2023	No
MYBR21_m1:Zm00001d008602:embryo_imbibed	Zm00001d047906	0.000617258	0.524907	Zm00001d008602	Ellison et al., 2023	No
MYBR21_m1:Zm00001d008602:embryo_imbibed	Zm00001d047908	0.00214723	-0.477519	Zm00001d008602	Ellison et al., 2023	No
MYBR21_m1:Zm00001d008602:embryo_imbibed	Zm00001d047909	0.0114121	1.62527	Zm00001d008602	Ellison et al., 2023	No
MYBR21_m1:Zm00001d008602:embryo_imbibed	Zm00001d047915	4.00982e-06	-0.948598	Zm00001d008602	Ellison et al., 2023	No
MYBR21_m1:Zm00001d008602:embryo_imbibed	Zm00001d047917	0.00178697	-0.813242	Zm00001d008602	Ellison et al., 2023	No
MYBR21_m1:Zm00001d008602:embryo_imbibed	Zm00001d047923	0.0106748	-0.564805	Zm00001d008602	Ellison et al., 2023	No
MYBR21_m1:Zm00001d008602:embryo_imbibed	Zm00001d047937	0.0498437	-0.401749	Zm00001d008602	Ellison et al., 2023	No
MYBR21_m1:Zm00001d008602:embryo_imbibed	Zm00001d047941	0.000644433	0.881035	Zm00001d008602	Ellison et al., 2023	No
MYBR21_m1:Zm00001d008602:embryo_imbibed	Zm00001d047958	3.60807e-06	0.690351	Zm00001d008602	Ellison et al., 2023	No
MYBR21_m1:Zm00001d008602:embryo_imbibed	Zm00001d047969	0.0206117	-0.371552	Zm00001d008602	Ellison et al., 2023	No
MYBR21_m1:Zm00001d008602:embryo_imbibed	Zm00001d047971	0.00481642	0.46907	Zm00001d008602	Ellison et al., 2023	No
MYBR21_m1:Zm00001d008602:embryo_imbibed	Zm00001d047983	0.000496063	-0.838057	Zm00001d008602	Ellison et al., 2023	No
MYBR21_m1:Zm00001d008602:embryo_imbibed	Zm00001d047986	0.031553	-0.457075	Zm00001d008602	Ellison et al., 2023	No
MYBR21_m1:Zm00001d008602:embryo_imbibed	Zm00001d047990	0.0124113	0.835931	Zm00001d008602	Ellison et al., 2023	No
MYBR21_m1:Zm00001d008602:embryo_imbibed	Zm00001d047992	0.000298967	0.434744	Zm00001d008602	Ellison et al., 2023	No
MYBR21_m1:Zm00001d008602:embryo_imbibed	Zm00001d048007	0.00048697	0.726094	Zm00001d008602	Ellison et al., 2023	No
MYBR21_m1:Zm00001d008602:embryo_imbibed	Zm00001d048021	4.68909e-06	-0.926647	Zm00001d008602	Ellison et al., 2023	No
MYBR21_m1:Zm00001d008602:embryo_imbibed	Zm00001d048028	0.0384078	0.422073	Zm00001d008602	Ellison et al., 2023	No
MYBR21_m1:Zm00001d008602:embryo_imbibed	Zm00001d048049	0.00465348	-0.411878	Zm00001d008602	Ellison et al., 2023	No
MYBR21_m1:Zm00001d008602:embryo_imbibed	Zm00001d048060	0.0131286	0.922611	Zm00001d008602	Ellison et al., 2023	No
MYBR21_m1:Zm00001d008602:embryo_imbibed	Zm00001d048090	0.00953138	-0.828408	Zm00001d008602	Ellison et al., 2023	No
MYBR21_m1:Zm00001d008602:embryo_imbibed	Zm00001d048091	0.00410985	-0.401138	Zm00001d008602	Ellison et al., 2023	No
MYBR21_m1:Zm00001d008602:embryo_imbibed	Zm00001d048096	0.0355595	-0.711265	Zm00001d008602	Ellison et al., 2023	No
MYBR21_m1:Zm00001d008602:embryo_imbibed	Zm00001d048098	7.13905e-08	0.795739	Zm00001d008602	Ellison et al., 2023	No
MYBR21_m1:Zm00001d008602:embryo_imbibed	Zm00001d048105	0.00479876	-0.61342	Zm00001d008602	Ellison et al., 2023	No
MYBR21_m1:Zm00001d008602:embryo_imbibed	Zm00001d048108	0.0106688	-1.3028	Zm00001d008602	Ellison et al., 2023	No
MYBR21_m1:Zm00001d008602:embryo_imbibed	Zm00001d048122	0.019508	0.310569	Zm00001d008602	Ellison et al., 2023	No
MYBR21_m1:Zm00001d008602:embryo_imbibed	Zm00001d048129	0.0268409	0.302481	Zm00001d008602	Ellison et al., 2023	No
MYBR21_m1:Zm00001d008602:embryo_imbibed	Zm00001d048132	2.52304e-05	0.956999	Zm00001d008602	Ellison et al., 2023	No
MYBR21_m1:Zm00001d008602:embryo_imbibed	Zm00001d048133	1.07438e-12	0.551017	Zm00001d008602	Ellison et al., 2023	No
MYBR21_m1:Zm00001d008602:embryo_imbibed	Zm00001d048155	0.000347323	-2.56572	Zm00001d008602	Ellison et al., 2023	No
MYBR21_m1:Zm00001d008602:embryo_imbibed	Zm00001d048157	0.000247794	0.669658	Zm00001d008602	Ellison et al., 2023	No
MYBR21_m1:Zm00001d008602:embryo_imbibed	Zm00001d048162	0.00629241	-2.15021	Zm00001d008602	Ellison et al., 2023	No
MYBR21_m1:Zm00001d008602:embryo_imbibed	Zm00001d048163	0.0213782	0.294394	Zm00001d008602	Ellison et al., 2023	No
MYBR21_m1:Zm00001d008602:embryo_imbibed	Zm00001d048165	0.0389166	-0.561433	Zm00001d008602	Ellison et al., 2023	No
MYBR21_m1:Zm00001d008602:embryo_imbibed	Zm00001d048171	0.00760845	-1.12653	Zm00001d008602	Ellison et al., 2023	No
MYBR21_m1:Zm00001d008602:embryo_imbibed	Zm00001d048174	3.74709e-05	0.56181	Zm00001d008602	Ellison et al., 2023	No
MYBR21_m1:Zm00001d008602:embryo_imbibed	Zm00001d048175	0.000392707	0.594257	Zm00001d008602	Ellison et al., 2023	No
MYBR21_m1:Zm00001d008602:embryo_imbibed	Zm00001d048183	0.0439085	-2.30947	Zm00001d008602	Ellison et al., 2023	No
MYBR21_m1:Zm00001d008602:embryo_imbibed	Zm00001d048190	4.61062e-05	0.890493	Zm00001d008602	Ellison et al., 2023	No
MYBR21_m1:Zm00001d008602:embryo_imbibed	Zm00001d048198	0.0342548	-0.706058	Zm00001d008602	Ellison et al., 2023	No
MYBR21_m1:Zm00001d008602:embryo_imbibed	Zm00001d048259	0.000965294	0.856894	Zm00001d008602	Ellison et al., 2023	No
MYBR21_m1:Zm00001d008602:embryo_imbibed	Zm00001d048270	6.07771e-07	0.57758	Zm00001d008602	Ellison et al., 2023	No
MYBR21_m1:Zm00001d008602:embryo_imbibed	Zm00001d048286	1.56542e-05	-0.417521	Zm00001d008602	Ellison et al., 2023	No
MYBR21_m1:Zm00001d008602:embryo_imbibed	Zm00001d048291	0.000389403	0.448372	Zm00001d008602	Ellison et al., 2023	No
MYBR21_m1:Zm00001d008602:embryo_imbibed	Zm00001d048292	1.22124e-09	0.753891	Zm00001d008602	Ellison et al., 2023	No
MYBR21_m1:Zm00001d008602:embryo_imbibed	Zm00001d048294	1.36039e-05	-1.23038	Zm00001d008602	Ellison et al., 2023	No
MYBR21_m1:Zm00001d008602:embryo_imbibed	Zm00001d048305	4.01999e-08	1.15288	Zm00001d008602	Ellison et al., 2023	No
MYBR21_m1:Zm00001d008602:embryo_imbibed	Zm00001d048307	0.0368166	-0.599078	Zm00001d008602	Ellison et al., 2023	No
MYBR21_m1:Zm00001d008602:embryo_imbibed	Zm00001d048308	0.0124304	0.437112	Zm00001d008602	Ellison et al., 2023	No
MYBR21_m1:Zm00001d008602:embryo_imbibed	Zm00001d048310	0.0124261	-0.562407	Zm00001d008602	Ellison et al., 2023	No
MYBR21_m1:Zm00001d008602:embryo_imbibed	Zm00001d048311	0.00417461	-1.98114	Zm00001d008602	Ellison et al., 2023	No
MYBR21_m1:Zm00001d008602:embryo_imbibed	Zm00001d048313	0.0331593	0.621145	Zm00001d008602	Ellison et al., 2023	No
MYBR21_m1:Zm00001d008602:embryo_imbibed	Zm00001d048314	1.46087e-06	0.65962	Zm00001d008602	Ellison et al., 2023	No
MYBR21_m1:Zm00001d008602:embryo_imbibed	Zm00001d048315	0.000718997	-0.528949	Zm00001d008602	Ellison et al., 2023	No
MYBR21_m1:Zm00001d008602:embryo_imbibed	Zm00001d048317	0.00673486	-0.732387	Zm00001d008602	Ellison et al., 2023	No
MYBR21_m1:Zm00001d008602:embryo_imbibed	Zm00001d048318	0.00176729	-0.46749	Zm00001d008602	Ellison et al., 2023	No
MYBR21_m1:Zm00001d008602:embryo_imbibed	Zm00001d048323	1.41967e-06	0.833512	Zm00001d008602	Ellison et al., 2023	No
MYBR21_m1:Zm00001d008602:embryo_imbibed	Zm00001d048324	0.0114145	0.449776	Zm00001d008602	Ellison et al., 2023	No
MYBR21_m1:Zm00001d008602:embryo_imbibed	Zm00001d048343	0.0106688	0.256758	Zm00001d008602	Ellison et al., 2023	No
MYBR21_m1:Zm00001d008602:embryo_imbibed	Zm00001d048346	0.00867558	0.331345	Zm00001d008602	Ellison et al., 2023	No
MYBR21_m1:Zm00001d008602:embryo_imbibed	Zm00001d048356	0.00524019	-0.599972	Zm00001d008602	Ellison et al., 2023	No
MYBR21_m1:Zm00001d008602:embryo_imbibed	Zm00001d048358	0.000112024	-1.22757	Zm00001d008602	Ellison et al., 2023	No
MYBR21_m1:Zm00001d008602:embryo_imbibed	Zm00001d048360	0.0447946	0.810441	Zm00001d008602	Ellison et al., 2023	No
MYBR21_m1:Zm00001d008602:embryo_imbibed	Zm00001d048368	1.32845e-07	0.898646	Zm00001d008602	Ellison et al., 2023	No
MYBR21_m1:Zm00001d008602:embryo_imbibed	Zm00001d048373	0.0489693	0.839749	Zm00001d008602	Ellison et al., 2023	No
MYBR21_m1:Zm00001d008602:embryo_imbibed	Zm00001d048398	0.00392353	1.09735	Zm00001d008602	Ellison et al., 2023	No
MYBR21_m1:Zm00001d008602:embryo_imbibed	Zm00001d048401	0.000526855	1.62098	Zm00001d008602	Ellison et al., 2023	No
MYBR21_m1:Zm00001d008602:embryo_imbibed	Zm00001d048402	0.000998054	-0.834605	Zm00001d008602	Ellison et al., 2023	No
MYBR21_m1:Zm00001d008602:embryo_imbibed	Zm00001d048404	0.0263392	-0.591148	Zm00001d008602	Ellison et al., 2023	No
MYBR21_m1:Zm00001d008602:embryo_imbibed	Zm00001d048409	0.00123174	0.427498	Zm00001d008602	Ellison et al., 2023	No
MYBR21_m1:Zm00001d008602:embryo_imbibed	Zm00001d048424	0.0062015	-0.366123	Zm00001d008602	Ellison et al., 2023	No
MYBR21_m1:Zm00001d008602:embryo_imbibed	Zm00001d048428	2.92947e-07	-0.69847	Zm00001d008602	Ellison et al., 2023	No
MYBR21_m1:Zm00001d008602:embryo_imbibed	Zm00001d048436	0.038729	-1.10602	Zm00001d008602	Ellison et al., 2023	No
MYBR21_m1:Zm00001d008602:embryo_imbibed	Zm00001d048440	0.0437084	-0.735871	Zm00001d008602	Ellison et al., 2023	No
MYBR21_m1:Zm00001d008602:embryo_imbibed	Zm00001d048449	0.0263857	0.365916	Zm00001d008602	Ellison et al., 2023	No
MYBR21_m1:Zm00001d008602:embryo_imbibed	Zm00001d048450	0.00111409	-0.515808	Zm00001d008602	Ellison et al., 2023	No
MYBR21_m1:Zm00001d008602:embryo_imbibed	Zm00001d048458	0.0450946	0.749137	Zm00001d008602	Ellison et al., 2023	No
MYBR21_m1:Zm00001d008602:embryo_imbibed	Zm00001d048461	7.6574e-05	0.653801	Zm00001d008602	Ellison et al., 2023	No
MYBR21_m1:Zm00001d008602:embryo_imbibed	Zm00001d048466	0.00303367	0.67022	Zm00001d008602	Ellison et al., 2023	No
MYBR21_m1:Zm00001d008602:embryo_imbibed	Zm00001d048470	5.36672e-14	-1.11506	Zm00001d008602	Ellison et al., 2023	No
MYBR21_m1:Zm00001d008602:embryo_imbibed	Zm00001d048472	0.00199495	-0.637045	Zm00001d008602	Ellison et al., 2023	No
MYBR21_m1:Zm00001d008602:embryo_imbibed	Zm00001d048479	0.0147813	0.73358	Zm00001d008602	Ellison et al., 2023	No
MYBR21_m1:Zm00001d008602:embryo_imbibed	Zm00001d048481	0.0064743	0.566107	Zm00001d008602	Ellison et al., 2023	No
MYBR21_m1:Zm00001d008602:embryo_imbibed	Zm00001d048493	0.00526054	-1.63992	Zm00001d008602	Ellison et al., 2023	No
MYBR21_m1:Zm00001d008602:embryo_imbibed	Zm00001d048497	4.27328e-05	-0.942924	Zm00001d008602	Ellison et al., 2023	No
MYBR21_m1:Zm00001d008602:embryo_imbibed	Zm00001d048501	7.11554e-08	0.72029	Zm00001d008602	Ellison et al., 2023	No
MYBR21_m1:Zm00001d008602:embryo_imbibed	Zm00001d048505	2.95597e-06	0.75904	Zm00001d008602	Ellison et al., 2023	No
MYBR21_m1:Zm00001d008602:embryo_imbibed	Zm00001d048509	2.64555e-06	0.620892	Zm00001d008602	Ellison et al., 2023	No
MYBR21_m1:Zm00001d008602:embryo_imbibed	Zm00001d048521	0.00315103	-0.670551	Zm00001d008602	Ellison et al., 2023	No
MYBR21_m1:Zm00001d008602:embryo_imbibed	Zm00001d048529	1.17055e-06	0.940504	Zm00001d008602	Ellison et al., 2023	No
MYBR21_m1:Zm00001d008602:embryo_imbibed	Zm00001d048556	0.00552545	0.633814	Zm00001d008602	Ellison et al., 2023	No
MYBR21_m1:Zm00001d008602:embryo_imbibed	Zm00001d048563	0.0065687	0.721152	Zm00001d008602	Ellison et al., 2023	No
MYBR21_m1:Zm00001d008602:embryo_imbibed	Zm00001d048565	0.0208574	-1.32693	Zm00001d008602	Ellison et al., 2023	No
MYBR21_m1:Zm00001d008602:embryo_imbibed	Zm00001d048567	0.00854003	-0.740604	Zm00001d008602	Ellison et al., 2023	No
MYBR21_m1:Zm00001d008602:embryo_imbibed	Zm00001d048577	0.0040569	-0.477483	Zm00001d008602	Ellison et al., 2023	No
MYBR21_m1:Zm00001d008602:embryo_imbibed	Zm00001d018599	0.0238491	-1.3157	Zm00001d008602	Ellison et al., 2023	No
MYBR21_m1:Zm00001d008602:embryo_imbibed	Zm00001d018620	0.000460939	-1.90025	Zm00001d008602	Ellison et al., 2023	No
MYBR21_m1:Zm00001d008602:embryo_imbibed	Zm00001d018621	0.0123016	-1.62302	Zm00001d008602	Ellison et al., 2023	No
MYBR21_m1:Zm00001d008602:embryo_imbibed	Zm00001d018627	2.00477e-10	-1.71975	Zm00001d008602	Ellison et al., 2023	No
MYBR21_m1:Zm00001d008602:embryo_imbibed	Zm00001d018634	3.62359e-09	0.768519	Zm00001d008602	Ellison et al., 2023	No
MYBR21_m1:Zm00001d008602:embryo_imbibed	Zm00001d018636	1.69962e-05	0.504655	Zm00001d008602	Ellison et al., 2023	No
MYBR21_m1:Zm00001d008602:embryo_imbibed	Zm00001d018677	0.00570595	1.24072	Zm00001d008602	Ellison et al., 2023	No
MYBR21_m1:Zm00001d008602:embryo_imbibed	Zm00001d018694	4.61062e-05	0.492159	Zm00001d008602	Ellison et al., 2023	No
MYBR21_m1:Zm00001d008602:embryo_imbibed	Zm00001d018696	6.41169e-05	-0.949948	Zm00001d008602	Ellison et al., 2023	No
MYBR21_m1:Zm00001d008602:embryo_imbibed	Zm00001d018712	0.0014878	-1.36508	Zm00001d008602	Ellison et al., 2023	No
MYBR21_m1:Zm00001d008602:embryo_imbibed	Zm00001d018718	2.05348e-05	0.73297	Zm00001d008602	Ellison et al., 2023	No
MYBR21_m1:Zm00001d008602:embryo_imbibed	Zm00001d018719	0.0296675	-0.821819	Zm00001d008602	Ellison et al., 2023	No
MYBR21_m1:Zm00001d008602:embryo_imbibed	Zm00001d018732	1.6137e-06	0.595447	Zm00001d008602	Ellison et al., 2023	No
MYBR21_m1:Zm00001d008602:embryo_imbibed	Zm00001d018749	0.0128757	0.761672	Zm00001d008602	Ellison et al., 2023	No
MYBR21_m1:Zm00001d008602:embryo_imbibed	Zm00001d018755	0.00058726	0.973537	Zm00001d008602	Ellison et al., 2023	No
MYBR21_m1:Zm00001d008602:embryo_imbibed	Zm00001d018758	1.88124e-11	0.52741	Zm00001d008602	Ellison et al., 2023	No
MYBR21_m1:Zm00001d008602:embryo_imbibed	Zm00001d018787	3.83051e-07	0.712281	Zm00001d008602	Ellison et al., 2023	No
MYBR21_m1:Zm00001d008602:embryo_imbibed	Zm00001d018789	0.0024122	0.490224	Zm00001d008602	Ellison et al., 2023	No
MYBR21_m1:Zm00001d008602:embryo_imbibed	Zm00001d018790	0.00165369	0.993229	Zm00001d008602	Ellison et al., 2023	No
MYBR21_m1:Zm00001d008602:embryo_imbibed	Zm00001d018795	0.000726332	-1.00729	Zm00001d008602	Ellison et al., 2023	No
MYBR21_m1:Zm00001d008602:embryo_imbibed	Zm00001d018807	7.79787e-07	-1.45616	Zm00001d008602	Ellison et al., 2023	No
MYBR21_m1:Zm00001d008602:embryo_imbibed	Zm00001d018810	0.0279845	-0.961041	Zm00001d008602	Ellison et al., 2023	No
MYBR21_m1:Zm00001d008602:embryo_imbibed	Zm00001d018811	0.0296157	-1.27495	Zm00001d008602	Ellison et al., 2023	No
MYBR21_m1:Zm00001d008602:embryo_imbibed	Zm00001d018813	0.036506	-0.617153	Zm00001d008602	Ellison et al., 2023	No
MYBR21_m1:Zm00001d008602:embryo_imbibed	Zm00001d018827	0.0362004	0.859329	Zm00001d008602	Ellison et al., 2023	No
MYBR21_m1:Zm00001d008602:embryo_imbibed	Zm00001d018828	0.00170378	-0.558156	Zm00001d008602	Ellison et al., 2023	No
MYBR21_m1:Zm00001d008602:embryo_imbibed	Zm00001d018831	5.19655e-05	0.875028	Zm00001d008602	Ellison et al., 2023	No
MYBR21_m1:Zm00001d008602:embryo_imbibed	Zm00001d018838	0.0189603	1.39014	Zm00001d008602	Ellison et al., 2023	No
MYBR21_m1:Zm00001d008602:embryo_imbibed	Zm00001d018864	0.0342906	0.323804	Zm00001d008602	Ellison et al., 2023	No
MYBR21_m1:Zm00001d008602:embryo_imbibed	Zm00001d018867	0.01028	-0.727704	Zm00001d008602	Ellison et al., 2023	No
MYBR21_m1:Zm00001d008602:embryo_imbibed	Zm00001d018869	0.0091846	0.371736	Zm00001d008602	Ellison et al., 2023	No
MYBR21_m1:Zm00001d008602:embryo_imbibed	Zm00001d018872	0.0314547	-0.554043	Zm00001d008602	Ellison et al., 2023	No
MYBR21_m1:Zm00001d008602:embryo_imbibed	Zm00001d018873	1.24012e-05	0.523053	Zm00001d008602	Ellison et al., 2023	No
MYBR21_m1:Zm00001d008602:embryo_imbibed	Zm00001d018881	6.03973e-07	-2.30948	Zm00001d008602	Ellison et al., 2023	No
MYBR21_m1:Zm00001d008602:embryo_imbibed	Zm00001d018887	0.0101334	-0.341939	Zm00001d008602	Ellison et al., 2023	No
MYBR21_m1:Zm00001d008602:embryo_imbibed	Zm00001d018896	0.000305658	0.46393	Zm00001d008602	Ellison et al., 2023	No
MYBR21_m1:Zm00001d008602:embryo_imbibed	Zm00001d018901	4.18297e-05	0.934042	Zm00001d008602	Ellison et al., 2023	No
MYBR21_m1:Zm00001d008602:embryo_imbibed	Zm00001d018903	4.8386e-10	0.657596	Zm00001d008602	Ellison et al., 2023	No
MYBR21_m1:Zm00001d008602:embryo_imbibed	Zm00001d018904	0.00206687	0.204222	Zm00001d008602	Ellison et al., 2023	No
MYBR21_m1:Zm00001d008602:embryo_imbibed	Zm00001d018929	0.0466721	-0.603929	Zm00001d008602	Ellison et al., 2023	No
MYBR21_m1:Zm00001d008602:embryo_imbibed	Zm00001d018938	5.60695e-19	-1.41714	Zm00001d008602	Ellison et al., 2023	No
MYBR21_m1:Zm00001d008602:embryo_imbibed	Zm00001d018939	0.0409939	-0.442524	Zm00001d008602	Ellison et al., 2023	No
MYBR21_m1:Zm00001d008602:embryo_imbibed	Zm00001d018941	0.0385562	0.471642	Zm00001d008602	Ellison et al., 2023	No
MYBR21_m1:Zm00001d008602:embryo_imbibed	Zm00001d018944	4.01646e-09	0.626612	Zm00001d008602	Ellison et al., 2023	No
MYBR21_m1:Zm00001d008602:embryo_imbibed	Zm00001d018957	2.62347e-05	0.626806	Zm00001d008602	Ellison et al., 2023	No
MYBR21_m1:Zm00001d008602:embryo_imbibed	Zm00001d018959	2.27713e-06	0.48458	Zm00001d008602	Ellison et al., 2023	No
MYBR21_m1:Zm00001d008602:embryo_imbibed	Zm00001d018964	0.00869595	-0.518328	Zm00001d008602	Ellison et al., 2023	No
MYBR21_m1:Zm00001d008602:embryo_imbibed	Zm00001d018965	3.20155e-05	-0.636004	Zm00001d008602	Ellison et al., 2023	No
MYBR21_m1:Zm00001d008602:embryo_imbibed	Zm00001d018966	4.06e-07	-1.26228	Zm00001d008602	Ellison et al., 2023	No
MYBR21_m1:Zm00001d008602:embryo_imbibed	Zm00001d018973	4.25387e-05	-0.698582	Zm00001d008602	Ellison et al., 2023	No
MYBR21_m1:Zm00001d008602:embryo_imbibed	Zm00001d018979	8.78872e-05	0.526488	Zm00001d008602	Ellison et al., 2023	No
MYBR21_m1:Zm00001d008602:embryo_imbibed	Zm00001d018981	0.0439356	0.274805	Zm00001d008602	Ellison et al., 2023	No
MYBR21_m1:Zm00001d008602:embryo_imbibed	Zm00001d018983	9.5663e-05	0.936527	Zm00001d008602	Ellison et al., 2023	No
MYBR21_m1:Zm00001d008602:embryo_imbibed	Zm00001d018986	0.00498841	0.461512	Zm00001d008602	Ellison et al., 2023	No
MYBR21_m1:Zm00001d008602:embryo_imbibed	Zm00001d019041	1.6596e-05	0.744614	Zm00001d008602	Ellison et al., 2023	No
MYBR21_m1:Zm00001d008602:embryo_imbibed	Zm00001d019054	1.29776e-06	-0.966062	Zm00001d008602	Ellison et al., 2023	No
MYBR21_m1:Zm00001d008602:embryo_imbibed	Zm00001d019060	0.00208559	1.22191	Zm00001d008602	Ellison et al., 2023	No
MYBR21_m1:Zm00001d008602:embryo_imbibed	Zm00001d019089	0.00174594	-1.35988	Zm00001d008602	Ellison et al., 2023	No
MYBR21_m1:Zm00001d008602:embryo_imbibed	Zm00001d019104	0.00359847	-0.524496	Zm00001d008602	Ellison et al., 2023	No
MYBR21_m1:Zm00001d008602:embryo_imbibed	Zm00001d019106	0.0105678	-0.403945	Zm00001d008602	Ellison et al., 2023	No
MYBR21_m1:Zm00001d008602:embryo_imbibed	Zm00001d019114	0.0364029	0.334091	Zm00001d008602	Ellison et al., 2023	No
MYBR21_m1:Zm00001d008602:embryo_imbibed	Zm00001d019117	0.01151	0.673433	Zm00001d008602	Ellison et al., 2023	No
MYBR21_m1:Zm00001d008602:embryo_imbibed	Zm00001d019124	0.000401498	0.591963	Zm00001d008602	Ellison et al., 2023	No
MYBR21_m1:Zm00001d008602:embryo_imbibed	Zm00001d019147	1.70193e-05	0.617047	Zm00001d008602	Ellison et al., 2023	No
MYBR21_m1:Zm00001d008602:embryo_imbibed	Zm00001d019149	0.00262751	-0.81221	Zm00001d008602	Ellison et al., 2023	No
MYBR21_m1:Zm00001d008602:embryo_imbibed	Zm00001d019163	0.0156519	0.381038	Zm00001d008602	Ellison et al., 2023	No
MYBR21_m1:Zm00001d008602:embryo_imbibed	Zm00001d019166	0.0367782	0.377775	Zm00001d008602	Ellison et al., 2023	No
MYBR21_m1:Zm00001d008602:embryo_imbibed	Zm00001d019173	0.00441519	-0.385691	Zm00001d008602	Ellison et al., 2023	No
MYBR21_m1:Zm00001d008602:embryo_imbibed	Zm00001d019180	3.96715e-06	1.53015	Zm00001d008602	Ellison et al., 2023	No
MYBR21_m1:Zm00001d008602:embryo_imbibed	Zm00001d019181	0.000378225	-0.631447	Zm00001d008602	Ellison et al., 2023	No
MYBR21_m1:Zm00001d008602:embryo_imbibed	Zm00001d019215	0.000363063	0.461895	Zm00001d008602	Ellison et al., 2023	No
MYBR21_m1:Zm00001d008602:embryo_imbibed	Zm00001d019219	0.000136995	0.634821	Zm00001d008602	Ellison et al., 2023	No
MYBR21_m1:Zm00001d008602:embryo_imbibed	Zm00001d019234	0.00026524	0.654447	Zm00001d008602	Ellison et al., 2023	No
MYBR21_m1:Zm00001d008602:embryo_imbibed	Zm00001d019240	0.0106478	-1.32377	Zm00001d008602	Ellison et al., 2023	No
MYBR21_m1:Zm00001d008602:embryo_imbibed	Zm00001d019282	1.17033e-05	-0.710506	Zm00001d008602	Ellison et al., 2023	No
MYBR21_m1:Zm00001d008602:embryo_imbibed	Zm00001d019283	0.000381321	-0.889168	Zm00001d008602	Ellison et al., 2023	No
MYBR21_m1:Zm00001d008602:embryo_imbibed	Zm00001d019306	2.39956e-10	0.980151	Zm00001d008602	Ellison et al., 2023	No
MYBR21_m1:Zm00001d008602:embryo_imbibed	Zm00001d019311	0.00283934	0.439927	Zm00001d008602	Ellison et al., 2023	No
MYBR21_m1:Zm00001d008602:embryo_imbibed	Zm00001d019312	1.25677e-07	-3.44218	Zm00001d008602	Ellison et al., 2023	No
MYBR21_m1:Zm00001d008602:embryo_imbibed	Zm00001d019314	0.000376308	-0.528747	Zm00001d008602	Ellison et al., 2023	No
MYBR21_m1:Zm00001d008602:embryo_imbibed	Zm00001d019317	0.00403361	-0.859074	Zm00001d008602	Ellison et al., 2023	No
MYBR21_m1:Zm00001d008602:embryo_imbibed	Zm00001d019328	0.00155905	0.745928	Zm00001d008602	Ellison et al., 2023	No
MYBR21_m1:Zm00001d008602:embryo_imbibed	Zm00001d019339	4.75312e-05	1.10496	Zm00001d008602	Ellison et al., 2023	No
MYBR21_m1:Zm00001d008602:embryo_imbibed	Zm00001d019343	0.00289317	0.639425	Zm00001d008602	Ellison et al., 2023	No
MYBR21_m1:Zm00001d008602:embryo_imbibed	Zm00001d019344	0.0221331	0.635719	Zm00001d008602	Ellison et al., 2023	No
MYBR21_m1:Zm00001d008602:embryo_imbibed	Zm00001d019354	0.0178622	-0.850884	Zm00001d008602	Ellison et al., 2023	No
MYBR21_m1:Zm00001d008602:embryo_imbibed	Zm00001d019358	0.0142746	-0.863019	Zm00001d008602	Ellison et al., 2023	No
MYBR21_m1:Zm00001d008602:embryo_imbibed	Zm00001d019374	0.0439854	-0.429038	Zm00001d008602	Ellison et al., 2023	No
MYBR21_m1:Zm00001d008602:embryo_imbibed	Zm00001d019376	0.00969852	1.09295	Zm00001d008602	Ellison et al., 2023	No
MYBR21_m1:Zm00001d008602:embryo_imbibed	Zm00001d019398	0.00767579	0.72757	Zm00001d008602	Ellison et al., 2023	No
MYBR21_m1:Zm00001d008602:embryo_imbibed	Zm00001d019426	0.000174233	0.519566	Zm00001d008602	Ellison et al., 2023	No
MYBR21_m1:Zm00001d008602:embryo_imbibed	Zm00001d019432	0.00537418	-0.474706	Zm00001d008602	Ellison et al., 2023	No
MYBR21_m1:Zm00001d008602:embryo_imbibed	Zm00001d019449	0.00170988	0.567683	Zm00001d008602	Ellison et al., 2023	No
MYBR21_m1:Zm00001d008602:embryo_imbibed	Zm00001d019467	6.06929e-10	1.00868	Zm00001d008602	Ellison et al., 2023	No
MYBR21_m1:Zm00001d008602:embryo_imbibed	Zm00001d019472	2.0354e-06	-0.921213	Zm00001d008602	Ellison et al., 2023	No
MYBR21_m1:Zm00001d008602:embryo_imbibed	Zm00001d019473	0.04694	0.434125	Zm00001d008602	Ellison et al., 2023	No
MYBR21_m1:Zm00001d008602:embryo_imbibed	Zm00001d019479	0.0347058	0.433714	Zm00001d008602	Ellison et al., 2023	No
MYBR21_m1:Zm00001d008602:embryo_imbibed	Zm00001d019481	1.27883e-05	1.15017	Zm00001d008602	Ellison et al., 2023	No
MYBR21_m1:Zm00001d008602:embryo_imbibed	Zm00001d019495	0.00303745	-0.959569	Zm00001d008602	Ellison et al., 2023	No
MYBR21_m1:Zm00001d008602:embryo_imbibed	Zm00001d019507	0.000164608	-0.860459	Zm00001d008602	Ellison et al., 2023	No
MYBR21_m1:Zm00001d008602:embryo_imbibed	Zm00001d019531	0.000633118	-0.691526	Zm00001d008602	Ellison et al., 2023	No
MYBR21_m1:Zm00001d008602:embryo_imbibed	Zm00001d019534	7.54877e-09	-0.665959	Zm00001d008602	Ellison et al., 2023	No
MYBR21_m1:Zm00001d008602:embryo_imbibed	Zm00001d019542	2.45209e-05	-0.856484	Zm00001d008602	Ellison et al., 2023	No
MYBR21_m1:Zm00001d008602:embryo_imbibed	Zm00001d019552	0.000189973	-1.12256	Zm00001d008602	Ellison et al., 2023	No
MYBR21_m1:Zm00001d008602:embryo_imbibed	Zm00001d019561	0.00164524	0.451694	Zm00001d008602	Ellison et al., 2023	No
MYBR21_m1:Zm00001d008602:embryo_imbibed	Zm00001d019562	0.00248596	0.710334	Zm00001d008602	Ellison et al., 2023	No
MYBR21_m1:Zm00001d008602:embryo_imbibed	Zm00001d019563	0.00126464	0.498931	Zm00001d008602	Ellison et al., 2023	No
MYBR21_m1:Zm00001d008602:embryo_imbibed	Zm00001d019576	6.71443e-07	1.14205	Zm00001d008602	Ellison et al., 2023	No
MYBR21_m1:Zm00001d008602:embryo_imbibed	Zm00001d019595	8.0198e-05	-0.586673	Zm00001d008602	Ellison et al., 2023	No
MYBR21_m1:Zm00001d008602:embryo_imbibed	Zm00001d019645	0.0178114	0.56908	Zm00001d008602	Ellison et al., 2023	No
MYBR21_m1:Zm00001d008602:embryo_imbibed	Zm00001d019648	0.000315559	-0.50531	Zm00001d008602	Ellison et al., 2023	No
MYBR21_m1:Zm00001d008602:embryo_imbibed	Zm00001d019664	0.000265916	0.3787	Zm00001d008602	Ellison et al., 2023	No
MYBR21_m1:Zm00001d008602:embryo_imbibed	Zm00001d019677	0.00176649	-0.660944	Zm00001d008602	Ellison et al., 2023	No
MYBR21_m1:Zm00001d008602:embryo_imbibed	Zm00001d019681	0.0152378	0.411002	Zm00001d008602	Ellison et al., 2023	No
MYBR21_m1:Zm00001d008602:embryo_imbibed	Zm00001d019684	0.00473873	0.362941	Zm00001d008602	Ellison et al., 2023	No
MYBR21_m1:Zm00001d008602:embryo_imbibed	Zm00001d019688	0.00140526	0.565432	Zm00001d008602	Ellison et al., 2023	No
MYBR21_m1:Zm00001d008602:embryo_imbibed	Zm00001d019697	0.0153072	0.620932	Zm00001d008602	Ellison et al., 2023	No
MYBR21_m1:Zm00001d008602:embryo_imbibed	Zm00001d019699	1.39745e-10	0.658809	Zm00001d008602	Ellison et al., 2023	No
MYBR21_m1:Zm00001d008602:embryo_imbibed	Zm00001d019700	0.0428928	-0.586367	Zm00001d008602	Ellison et al., 2023	No
MYBR21_m1:Zm00001d008602:embryo_imbibed	Zm00001d019704	0.000887502	0.883396	Zm00001d008602	Ellison et al., 2023	No
MYBR21_m1:Zm00001d008602:embryo_imbibed	Zm00001d019718	0.00198253	-0.45326	Zm00001d008602	Ellison et al., 2023	No
MYBR21_m1:Zm00001d008602:embryo_imbibed	Zm00001d019721	3.5349e-05	-0.578128	Zm00001d008602	Ellison et al., 2023	No
MYBR21_m1:Zm00001d008602:embryo_imbibed	Zm00001d019741	1.27675e-06	-2.28855	Zm00001d008602	Ellison et al., 2023	No
MYBR21_m1:Zm00001d008602:embryo_imbibed	Zm00001d019750	2.37594e-05	-1.19127	Zm00001d008602	Ellison et al., 2023	No
MYBR21_m1:Zm00001d008602:embryo_imbibed	Zm00001d019789	0.0155877	-0.451265	Zm00001d008602	Ellison et al., 2023	No
MYBR21_m1:Zm00001d008602:embryo_imbibed	Zm00001d019824	3.36789e-07	0.514015	Zm00001d008602	Ellison et al., 2023	No
MYBR21_m1:Zm00001d008602:embryo_imbibed	Zm00001d019825	1.6063e-05	5.42822	Zm00001d008602	Ellison et al., 2023	No
MYBR21_m1:Zm00001d008602:embryo_imbibed	Zm00001d019826	0.00636224	-1.59305	Zm00001d008602	Ellison et al., 2023	No
MYBR21_m1:Zm00001d008602:embryo_imbibed	Zm00001d019850	0.0153072	0.839531	Zm00001d008602	Ellison et al., 2023	No
MYBR21_m1:Zm00001d008602:embryo_imbibed	Zm00001d019865	0.0214082	0.424829	Zm00001d008602	Ellison et al., 2023	No
MYBR21_m1:Zm00001d008602:embryo_imbibed	Zm00001d019866	0.00320295	0.485197	Zm00001d008602	Ellison et al., 2023	No
MYBR21_m1:Zm00001d008602:embryo_imbibed	Zm00001d019881	0.0245475	-0.916737	Zm00001d008602	Ellison et al., 2023	No
MYBR21_m1:Zm00001d008602:embryo_imbibed	Zm00001d019907	0.0315485	-0.540588	Zm00001d008602	Ellison et al., 2023	No
MYBR21_m1:Zm00001d008602:embryo_imbibed	Zm00001d019922	0.039099	0.289875	Zm00001d008602	Ellison et al., 2023	No
MYBR21_m1:Zm00001d008602:embryo_imbibed	Zm00001d019926	7.93961e-10	1.02037	Zm00001d008602	Ellison et al., 2023	No
MYBR21_m1:Zm00001d008602:embryo_imbibed	Zm00001d019946	0.0035162	2.58164	Zm00001d008602	Ellison et al., 2023	No
MYBR21_m1:Zm00001d008602:embryo_imbibed	Zm00001d019947	0.0210159	-0.451809	Zm00001d008602	Ellison et al., 2023	No
MYBR21_m1:Zm00001d008602:embryo_imbibed	Zm00001d019978	0.000361731	-0.704002	Zm00001d008602	Ellison et al., 2023	No
MYBR21_m1:Zm00001d008602:embryo_imbibed	Zm00001d019981	0.0237813	-0.321326	Zm00001d008602	Ellison et al., 2023	No
MYBR21_m1:Zm00001d008602:embryo_imbibed	Zm00001d019985	2.46114e-11	-1.66951	Zm00001d008602	Ellison et al., 2023	No
MYBR21_m1:Zm00001d008602:embryo_imbibed	Zm00001d019987	1.11692e-05	0.716499	Zm00001d008602	Ellison et al., 2023	No
MYBR21_m1:Zm00001d008602:embryo_imbibed	Zm00001d020004	3.56784e-06	-0.69501	Zm00001d008602	Ellison et al., 2023	No
MYBR21_m1:Zm00001d008602:embryo_imbibed	Zm00001d020011	0.038729	0.391885	Zm00001d008602	Ellison et al., 2023	No
MYBR21_m1:Zm00001d008602:embryo_imbibed	Zm00001d020020	9.67351e-07	-0.63036	Zm00001d008602	Ellison et al., 2023	No
MYBR21_m1:Zm00001d008602:embryo_imbibed	Zm00001d020025	3.38061e-09	-1.28839	Zm00001d008602	Ellison et al., 2023	No
MYBR21_m1:Zm00001d008602:embryo_imbibed	Zm00001d020051	0.0496861	0.29282	Zm00001d008602	Ellison et al., 2023	No
MYBR21_m1:Zm00001d008602:embryo_imbibed	Zm00001d020053	0.00283778	0.416099	Zm00001d008602	Ellison et al., 2023	No
MYBR21_m1:Zm00001d008602:embryo_imbibed	Zm00001d020097	0.0145579	-0.510793	Zm00001d008602	Ellison et al., 2023	No
MYBR21_m1:Zm00001d008602:embryo_imbibed	Zm00001d020108	0.0193598	0.496581	Zm00001d008602	Ellison et al., 2023	No
MYBR21_m1:Zm00001d008602:embryo_imbibed	Zm00001d020137	0.0418008	0.587983	Zm00001d008602	Ellison et al., 2023	No
MYBR21_m1:Zm00001d008602:embryo_imbibed	Zm00001d020139	4.17155e-07	0.534664	Zm00001d008602	Ellison et al., 2023	No
MYBR21_m1:Zm00001d008602:embryo_imbibed	Zm00001d020152	0.00715124	0.505789	Zm00001d008602	Ellison et al., 2023	No
MYBR21_m1:Zm00001d008602:embryo_imbibed	Zm00001d020170	4.25228e-12	-0.970131	Zm00001d008602	Ellison et al., 2023	No
MYBR21_m1:Zm00001d008602:embryo_imbibed	Zm00001d020178	7.28149e-07	-0.787408	Zm00001d008602	Ellison et al., 2023	No
MYBR21_m1:Zm00001d008602:embryo_imbibed	Zm00001d020188	2.35928e-05	0.631504	Zm00001d008602	Ellison et al., 2023	No
MYBR21_m1:Zm00001d008602:embryo_imbibed	Zm00001d020201	2.30533e-05	0.908884	Zm00001d008602	Ellison et al., 2023	No
MYBR21_m1:Zm00001d008602:embryo_imbibed	Zm00001d020208	0.000955041	-0.764664	Zm00001d008602	Ellison et al., 2023	No
MYBR21_m1:Zm00001d008602:embryo_imbibed	Zm00001d020225	0.0330404	0.24651	Zm00001d008602	Ellison et al., 2023	No
MYBR21_m1:Zm00001d008602:embryo_imbibed	Zm00001d020227	1.6063e-05	-0.947638	Zm00001d008602	Ellison et al., 2023	No
MYBR21_m1:Zm00001d008602:embryo_imbibed	Zm00001d020251	0.0124111	-1.1308	Zm00001d008602	Ellison et al., 2023	No
MYBR21_m1:Zm00001d008602:embryo_imbibed	Zm00001d020272	6.19083e-08	-1.78115	Zm00001d008602	Ellison et al., 2023	No
MYBR21_m1:Zm00001d008602:embryo_imbibed	Zm00001d020275	0.00148393	-1.19343	Zm00001d008602	Ellison et al., 2023	No
MYBR21_m1:Zm00001d008602:embryo_imbibed	Zm00001d020283	0.0352303	0.297681	Zm00001d008602	Ellison et al., 2023	No
MYBR21_m1:Zm00001d008602:embryo_imbibed	Zm00001d020296	0.0037686	-0.980994	Zm00001d008602	Ellison et al., 2023	No
MYBR21_m1:Zm00001d008602:embryo_imbibed	Zm00001d020310	0.00549521	-0.803382	Zm00001d008602	Ellison et al., 2023	No
MYBR21_m1:Zm00001d008602:embryo_imbibed	Zm00001d020311	0.0148659	0.549073	Zm00001d008602	Ellison et al., 2023	No
MYBR21_m1:Zm00001d008602:embryo_imbibed	Zm00001d020315	0.047289	-0.613391	Zm00001d008602	Ellison et al., 2023	No
MYBR21_m1:Zm00001d008602:embryo_imbibed	Zm00001d020325	4.08751e-08	-0.6354	Zm00001d008602	Ellison et al., 2023	No
MYBR21_m1:Zm00001d008602:embryo_imbibed	Zm00001d020337	0.0066175	0.790534	Zm00001d008602	Ellison et al., 2023	No
MYBR21_m1:Zm00001d008602:embryo_imbibed	Zm00001d020339	0.0405064	-0.527626	Zm00001d008602	Ellison et al., 2023	No
MYBR21_m1:Zm00001d008602:embryo_imbibed	Zm00001d020343	0.00228969	-0.534734	Zm00001d008602	Ellison et al., 2023	No
MYBR21_m1:Zm00001d008602:embryo_imbibed	Zm00001d020345	0.00027641	-1.15183	Zm00001d008602	Ellison et al., 2023	No
MYBR21_m1:Zm00001d008602:embryo_imbibed	Zm00001d020357	1.0536e-09	0.616736	Zm00001d008602	Ellison et al., 2023	No
MYBR21_m1:Zm00001d008602:embryo_imbibed	Zm00001d020365	0.000317038	0.35109	Zm00001d008602	Ellison et al., 2023	No
MYBR21_m1:Zm00001d008602:embryo_imbibed	Zm00001d020371	2.21952e-06	-1.38447	Zm00001d008602	Ellison et al., 2023	No
MYBR21_m1:Zm00001d008602:embryo_imbibed	Zm00001d020378	0.0453106	-1.59787	Zm00001d008602	Ellison et al., 2023	No
MYBR21_m1:Zm00001d008602:embryo_imbibed	Zm00001d020396	1.59847e-06	-0.718677	Zm00001d008602	Ellison et al., 2023	No
MYBR21_m1:Zm00001d008602:embryo_imbibed	Zm00001d020399	7.1371e-05	-1.69218	Zm00001d008602	Ellison et al., 2023	No
MYBR21_m1:Zm00001d008602:embryo_imbibed	Zm00001d020437	0.00406621	-0.755195	Zm00001d008602	Ellison et al., 2023	No
MYBR21_m1:Zm00001d008602:embryo_imbibed	Zm00001d020450	4.98217e-05	0.897214	Zm00001d008602	Ellison et al., 2023	No
MYBR21_m1:Zm00001d008602:embryo_imbibed	Zm00001d020463	0.0239856	-0.959839	Zm00001d008602	Ellison et al., 2023	No
MYBR21_m1:Zm00001d008602:embryo_imbibed	Zm00001d020470	0.00886239	-0.785366	Zm00001d008602	Ellison et al., 2023	No
MYBR21_m1:Zm00001d008602:embryo_imbibed	Zm00001d020485	0.00382634	-0.473225	Zm00001d008602	Ellison et al., 2023	No
MYBR21_m1:Zm00001d008602:embryo_imbibed	Zm00001d020492	0.00297779	-0.673693	Zm00001d008602	Ellison et al., 2023	No
MYBR21_m1:Zm00001d008602:embryo_imbibed	Zm00001d020496	0.0390075	-0.580693	Zm00001d008602	Ellison et al., 2023	No
MYBR21_m1:Zm00001d008602:embryo_imbibed	Zm00001d020510	0.00671142	0.624409	Zm00001d008602	Ellison et al., 2023	No
MYBR21_m1:Zm00001d008602:embryo_imbibed	Zm00001d020512	2.67958e-05	1.32615	Zm00001d008602	Ellison et al., 2023	No
MYBR21_m1:Zm00001d008602:embryo_imbibed	Zm00001d020541	0.000808606	0.598537	Zm00001d008602	Ellison et al., 2023	No
MYBR21_m1:Zm00001d008602:embryo_imbibed	Zm00001d020552	0.00573142	-1.02206	Zm00001d008602	Ellison et al., 2023	No
MYBR21_m1:Zm00001d008602:embryo_imbibed	Zm00001d020561	3.23382e-05	0.754834	Zm00001d008602	Ellison et al., 2023	No
MYBR21_m1:Zm00001d008602:embryo_imbibed	Zm00001d020571	0.00795557	0.552358	Zm00001d008602	Ellison et al., 2023	No
MYBR21_m1:Zm00001d008602:embryo_imbibed	Zm00001d020583	0.0148305	-1.66288	Zm00001d008602	Ellison et al., 2023	No
MYBR21_m1:Zm00001d008602:embryo_imbibed	Zm00001d020603	0.0359787	-0.568339	Zm00001d008602	Ellison et al., 2023	No
MYBR21_m1:Zm00001d008602:embryo_imbibed	Zm00001d020607	0.00244338	1.6241	Zm00001d008602	Ellison et al., 2023	No
MYBR21_m1:Zm00001d008602:embryo_imbibed	Zm00001d020615	2.21921e-05	-0.66206	Zm00001d008602	Ellison et al., 2023	No
MYBR21_m1:Zm00001d008602:embryo_imbibed	Zm00001d020629	0.000728305	-1.50664	Zm00001d008602	Ellison et al., 2023	No
MYBR21_m1:Zm00001d008602:embryo_imbibed	Zm00001d020636	0.000432831	0.678618	Zm00001d008602	Ellison et al., 2023	No
MYBR21_m1:Zm00001d008602:embryo_imbibed	Zm00001d020640	0.0274101	0.678152	Zm00001d008602	Ellison et al., 2023	No
MYBR21_m1:Zm00001d008602:embryo_imbibed	Zm00001d020650	4.26279e-05	0.986009	Zm00001d008602	Ellison et al., 2023	No
MYBR21_m1:Zm00001d008602:embryo_imbibed	Zm00001d020669	0.0237	0.250554	Zm00001d008602	Ellison et al., 2023	No
MYBR21_m1:Zm00001d008602:embryo_imbibed	Zm00001d020683	0.00235924	-2.24071	Zm00001d008602	Ellison et al., 2023	No
MYBR21_m1:Zm00001d008602:embryo_imbibed	Zm00001d020684	0.000184757	0.668798	Zm00001d008602	Ellison et al., 2023	No
MYBR21_m1:Zm00001d008602:embryo_imbibed	Zm00001d020687	0.000428234	-0.848443	Zm00001d008602	Ellison et al., 2023	No
MYBR21_m1:Zm00001d008602:embryo_imbibed	Zm00001d020693	0.0130381	0.79084	Zm00001d008602	Ellison et al., 2023	No
MYBR21_m1:Zm00001d008602:embryo_imbibed	Zm00001d020694	0.000262362	-0.679269	Zm00001d008602	Ellison et al., 2023	No
MYBR21_m1:Zm00001d008602:embryo_imbibed	Zm00001d020696	8.33299e-06	0.566591	Zm00001d008602	Ellison et al., 2023	No
MYBR21_m1:Zm00001d008602:embryo_imbibed	Zm00001d020703	5.9802e-07	-1.24897	Zm00001d008602	Ellison et al., 2023	No
MYBR21_m1:Zm00001d008602:embryo_imbibed	Zm00001d020727	0.00355326	-0.320425	Zm00001d008602	Ellison et al., 2023	No
MYBR21_m1:Zm00001d008602:embryo_imbibed	Zm00001d020748	2.32938e-11	-1.02213	Zm00001d008602	Ellison et al., 2023	No
MYBR21_m1:Zm00001d008602:embryo_imbibed	Zm00001d020755	9.66618e-05	-0.882253	Zm00001d008602	Ellison et al., 2023	No
MYBR21_m1:Zm00001d008602:embryo_imbibed	Zm00001d020762	0.0234673	-0.717529	Zm00001d008602	Ellison et al., 2023	No
MYBR21_m1:Zm00001d008602:embryo_imbibed	Zm00001d020764	0.00617465	-0.670644	Zm00001d008602	Ellison et al., 2023	No
MYBR21_m1:Zm00001d008602:embryo_imbibed	Zm00001d020765	0.000202337	0.372991	Zm00001d008602	Ellison et al., 2023	No
MYBR21_m1:Zm00001d008602:embryo_imbibed	Zm00001d020770	0.0411867	0.275238	Zm00001d008602	Ellison et al., 2023	No
MYBR21_m1:Zm00001d008602:embryo_imbibed	Zm00001d020771	0.000918319	-0.65841	Zm00001d008602	Ellison et al., 2023	No
MYBR21_m1:Zm00001d008602:embryo_imbibed	Zm00001d020773	0.046279	0.795622	Zm00001d008602	Ellison et al., 2023	No
MYBR21_m1:Zm00001d008602:embryo_imbibed	Zm00001d020776	0.0276496	0.312299	Zm00001d008602	Ellison et al., 2023	No
MYBR21_m1:Zm00001d008602:embryo_imbibed	Zm00001d020783	0.000656594	-0.918844	Zm00001d008602	Ellison et al., 2023	No
MYBR21_m1:Zm00001d008602:embryo_imbibed	Zm00001d020791	9.37602e-06	-0.828945	Zm00001d008602	Ellison et al., 2023	No
MYBR21_m1:Zm00001d008602:embryo_imbibed	Zm00001d020804	0.00546213	0.786322	Zm00001d008602	Ellison et al., 2023	No
MYBR21_m1:Zm00001d008602:embryo_imbibed	Zm00001d020827	3.40212e-07	0.824481	Zm00001d008602	Ellison et al., 2023	No
MYBR21_m1:Zm00001d008602:embryo_imbibed	Zm00001d020834	0.00479094	0.341687	Zm00001d008602	Ellison et al., 2023	No
MYBR21_m1:Zm00001d008602:embryo_imbibed	Zm00001d020852	7.17428e-06	1.31412	Zm00001d008602	Ellison et al., 2023	No
MYBR21_m1:Zm00001d008602:embryo_imbibed	Zm00001d020853	0.0215411	0.329992	Zm00001d008602	Ellison et al., 2023	No
MYBR21_m1:Zm00001d008602:embryo_imbibed	Zm00001d020867	0.000434628	0.605323	Zm00001d008602	Ellison et al., 2023	No
MYBR21_m1:Zm00001d008602:embryo_imbibed	Zm00001d020881	0.0421681	-0.582769	Zm00001d008602	Ellison et al., 2023	No
MYBR21_m1:Zm00001d008602:embryo_imbibed	Zm00001d020888	0.000611437	1.13763	Zm00001d008602	Ellison et al., 2023	No
MYBR21_m1:Zm00001d008602:embryo_imbibed	Zm00001d020898	2.04919e-16	1.0285	Zm00001d008602	Ellison et al., 2023	No
MYBR21_m1:Zm00001d008602:embryo_imbibed	Zm00001d020909	2.36962e-08	-1.05914	Zm00001d008602	Ellison et al., 2023	No
MYBR21_m1:Zm00001d008602:embryo_imbibed	Zm00001d020925	0.00461698	1.12683	Zm00001d008602	Ellison et al., 2023	No
MYBR21_m1:Zm00001d008602:embryo_imbibed	Zm00001d020926	0.0151592	0.758262	Zm00001d008602	Ellison et al., 2023	No
MYBR21_m1:Zm00001d008602:embryo_imbibed	Zm00001d020932	3.74166e-06	0.969719	Zm00001d008602	Ellison et al., 2023	No
MYBR21_m1:Zm00001d008602:embryo_imbibed	Zm00001d020938	0.000949696	0.561756	Zm00001d008602	Ellison et al., 2023	No
MYBR21_m1:Zm00001d008602:embryo_imbibed	Zm00001d020953	2.04794e-07	-0.699206	Zm00001d008602	Ellison et al., 2023	No
MYBR21_m1:Zm00001d008602:embryo_imbibed	Zm00001d020954	2.12982e-07	0.91732	Zm00001d008602	Ellison et al., 2023	No
MYBR21_m1:Zm00001d008602:embryo_imbibed	Zm00001d020955	0.00549506	-2.57362	Zm00001d008602	Ellison et al., 2023	No
MYBR21_m1:Zm00001d008602:embryo_imbibed	Zm00001d020963	0.0221331	0.378241	Zm00001d008602	Ellison et al., 2023	No
MYBR21_m1:Zm00001d008602:embryo_imbibed	Zm00001d020973	1.94219e-29	-1.46706	Zm00001d008602	Ellison et al., 2023	No
MYBR21_m1:Zm00001d008602:embryo_imbibed	Zm00001d020974	3.43374e-10	-1.31384	Zm00001d008602	Ellison et al., 2023	No
MYBR21_m1:Zm00001d008602:embryo_imbibed	Zm00001d020975	0.000337568	0.458141	Zm00001d008602	Ellison et al., 2023	No
MYBR21_m1:Zm00001d008602:embryo_imbibed	Zm00001d020980	0.00262458	1.14113	Zm00001d008602	Ellison et al., 2023	No
MYBR21_m1:Zm00001d008602:embryo_imbibed	Zm00001d020983	0.0310232	0.558716	Zm00001d008602	Ellison et al., 2023	No
MYBR21_m1:Zm00001d008602:embryo_imbibed	Zm00001d020984	0.000332962	-1.69276	Zm00001d008602	Ellison et al., 2023	No
MYBR21_m1:Zm00001d008602:embryo_imbibed	Zm00001d020986	0.00444981	0.56449	Zm00001d008602	Ellison et al., 2023	No
MYBR21_m1:Zm00001d008602:embryo_imbibed	Zm00001d021018	6.41846e-13	1.21645	Zm00001d008602	Ellison et al., 2023	No
MYBR21_m1:Zm00001d008602:embryo_imbibed	Zm00001d021020	2.26496e-09	0.884334	Zm00001d008602	Ellison et al., 2023	No
MYBR21_m1:Zm00001d008602:embryo_imbibed	Zm00001d021026	7.91525e-05	-1.4047	Zm00001d008602	Ellison et al., 2023	No
MYBR21_m1:Zm00001d008602:embryo_imbibed	Zm00001d021051	0.0456599	0.278006	Zm00001d008602	Ellison et al., 2023	No
MYBR21_m1:Zm00001d008602:embryo_imbibed	Zm00001d021060	0.0162408	0.574232	Zm00001d008602	Ellison et al., 2023	No
MYBR21_m1:Zm00001d008602:embryo_imbibed	Zm00001d021061	2.51907e-09	1.08221	Zm00001d008602	Ellison et al., 2023	No
MYBR21_m1:Zm00001d008602:embryo_imbibed	Zm00001d021065	1.86687e-08	0.621386	Zm00001d008602	Ellison et al., 2023	No
MYBR21_m1:Zm00001d008602:embryo_imbibed	Zm00001d021069	0.0447091	-0.550429	Zm00001d008602	Ellison et al., 2023	No
MYBR21_m1:Zm00001d008602:embryo_imbibed	Zm00001d021072	5.36317e-06	-1.17973	Zm00001d008602	Ellison et al., 2023	No
MYBR21_m1:Zm00001d008602:embryo_imbibed	Zm00001d021126	0.00590994	0.756312	Zm00001d008602	Ellison et al., 2023	No
MYBR21_m1:Zm00001d008602:embryo_imbibed	Zm00001d021127	9.93522e-13	0.572573	Zm00001d008602	Ellison et al., 2023	No
MYBR21_m1:Zm00001d008602:embryo_imbibed	Zm00001d021131	0.047979	0.403	Zm00001d008602	Ellison et al., 2023	No
MYBR21_m1:Zm00001d008602:embryo_imbibed	Zm00001d021136	0.0266901	-0.538236	Zm00001d008602	Ellison et al., 2023	No
MYBR21_m1:Zm00001d008602:embryo_imbibed	Zm00001d021137	0.0105797	0.339487	Zm00001d008602	Ellison et al., 2023	No
MYBR21_m1:Zm00001d008602:embryo_imbibed	Zm00001d021147	0.00785862	0.311322	Zm00001d008602	Ellison et al., 2023	No
MYBR21_m1:Zm00001d008602:embryo_imbibed	Zm00001d021170	7.68311e-09	0.875574	Zm00001d008602	Ellison et al., 2023	No
MYBR21_m1:Zm00001d008602:embryo_imbibed	Zm00001d021169	5.03511e-08	0.605351	Zm00001d008602	Ellison et al., 2023	No
MYBR21_m1:Zm00001d008602:embryo_imbibed	Zm00001d021181	8.04595e-05	-1.0556	Zm00001d008602	Ellison et al., 2023	No
MYBR21_m1:Zm00001d008602:embryo_imbibed	Zm00001d021189	0.0274355	0.473724	Zm00001d008602	Ellison et al., 2023	No
MYBR21_m1:Zm00001d008602:embryo_imbibed	Zm00001d021196	9.14116e-05	0.491966	Zm00001d008602	Ellison et al., 2023	No
MYBR21_m1:Zm00001d008602:embryo_imbibed	Zm00001d021201	0.00156581	0.595453	Zm00001d008602	Ellison et al., 2023	No
MYBR21_m1:Zm00001d008602:embryo_imbibed	Zm00001d021250	0.0218384	-1.56844	Zm00001d008602	Ellison et al., 2023	No
MYBR21_m1:Zm00001d008602:embryo_imbibed	Zm00001d021282	3.46547e-06	0.847531	Zm00001d008602	Ellison et al., 2023	No
MYBR21_m1:Zm00001d008602:embryo_imbibed	Zm00001d021301	3.57743e-06	-0.824349	Zm00001d008602	Ellison et al., 2023	No
MYBR21_m1:Zm00001d008602:embryo_imbibed	Zm00001d021306	0.0149013	-0.350885	Zm00001d008602	Ellison et al., 2023	No
MYBR21_m1:Zm00001d008602:embryo_imbibed	Zm00001d021310	0.0247746	0.307688	Zm00001d008602	Ellison et al., 2023	No
MYBR21_m1:Zm00001d008602:embryo_imbibed	Zm00001d021313	0.000144667	0.668306	Zm00001d008602	Ellison et al., 2023	No
MYBR21_m1:Zm00001d008602:embryo_imbibed	Zm00001d021314	0.00183318	0.384824	Zm00001d008602	Ellison et al., 2023	No
MYBR21_m1:Zm00001d008602:embryo_imbibed	Zm00001d021336	1.04475e-06	-0.67951	Zm00001d008602	Ellison et al., 2023	No
MYBR21_m1:Zm00001d008602:embryo_imbibed	Zm00001d021338	0.000977606	0.596466	Zm00001d008602	Ellison et al., 2023	No
MYBR21_m1:Zm00001d008602:embryo_imbibed	Zm00001d021343	0.0215683	0.648693	Zm00001d008602	Ellison et al., 2023	No
MYBR21_m1:Zm00001d008602:embryo_imbibed	Zm00001d021345	0.0258287	0.978169	Zm00001d008602	Ellison et al., 2023	No
MYBR21_m1:Zm00001d008602:embryo_imbibed	Zm00001d021347	0.000239711	-0.696781	Zm00001d008602	Ellison et al., 2023	No
MYBR21_m1:Zm00001d008602:embryo_imbibed	Zm00001d021362	0.0290776	0.587662	Zm00001d008602	Ellison et al., 2023	No
MYBR21_m1:Zm00001d008602:embryo_imbibed	Zm00001d021363	7.18832e-06	0.538735	Zm00001d008602	Ellison et al., 2023	No
MYBR21_m1:Zm00001d008602:embryo_imbibed	Zm00001d021375	0.0087064	-0.308779	Zm00001d008602	Ellison et al., 2023	No
MYBR21_m1:Zm00001d008602:embryo_imbibed	Zm00001d021384	0.00565227	0.369613	Zm00001d008602	Ellison et al., 2023	No
MYBR21_m1:Zm00001d008602:embryo_imbibed	Zm00001d021387	0.00396875	0.550832	Zm00001d008602	Ellison et al., 2023	No
MYBR21_m1:Zm00001d008602:embryo_imbibed	Zm00001d021389	0.00421501	-0.571324	Zm00001d008602	Ellison et al., 2023	No
MYBR21_m1:Zm00001d008602:embryo_imbibed	Zm00001d021392	0.0208116	-0.431114	Zm00001d008602	Ellison et al., 2023	No
MYBR21_m1:Zm00001d008602:embryo_imbibed	Zm00001d021393	0.00355729	-0.633234	Zm00001d008602	Ellison et al., 2023	No
MYBR21_m1:Zm00001d008602:embryo_imbibed	Zm00001d021401	0.026022	0.486343	Zm00001d008602	Ellison et al., 2023	No
MYBR21_m1:Zm00001d008602:embryo_imbibed	Zm00001d021407	0.0300237	0.517411	Zm00001d008602	Ellison et al., 2023	No
MYBR21_m1:Zm00001d008602:embryo_imbibed	Zm00001d021417	0.00497738	0.497429	Zm00001d008602	Ellison et al., 2023	No
MYBR21_m1:Zm00001d008602:embryo_imbibed	Zm00001d021418	0.0342376	-0.896039	Zm00001d008602	Ellison et al., 2023	No
MYBR21_m1:Zm00001d008602:embryo_imbibed	Zm00001d021420	1.5761e-10	-1.22558	Zm00001d008602	Ellison et al., 2023	No
MYBR21_m1:Zm00001d008602:embryo_imbibed	Zm00001d021421	0.0162628	0.281119	Zm00001d008602	Ellison et al., 2023	No
MYBR21_m1:Zm00001d008602:embryo_imbibed	Zm00001d021430	0.00776728	-0.679048	Zm00001d008602	Ellison et al., 2023	No
MYBR21_m1:Zm00001d008602:embryo_imbibed	Zm00001d021436	5.11649e-08	0.806155	Zm00001d008602	Ellison et al., 2023	No
MYBR21_m1:Zm00001d008602:embryo_imbibed	Zm00001d021445	5.84414e-11	1.01492	Zm00001d008602	Ellison et al., 2023	No
MYBR21_m1:Zm00001d008602:embryo_imbibed	Zm00001d021448	8.56678e-05	0.980342	Zm00001d008602	Ellison et al., 2023	No
MYBR21_m1:Zm00001d008602:embryo_imbibed	Zm00001d021467	0.0186535	-0.381338	Zm00001d008602	Ellison et al., 2023	No
MYBR21_m1:Zm00001d008602:embryo_imbibed	Zm00001d021477	0.0049775	-1.42503	Zm00001d008602	Ellison et al., 2023	No
MYBR21_m1:Zm00001d008602:embryo_imbibed	Zm00001d020641	9.22607e-13	1.78959	Zm00001d008602	Ellison et al., 2023	No
MYBR21_m1:Zm00001d008602:embryo_imbibed	Zm00001d021491	0.00389931	-1.06231	Zm00001d008602	Ellison et al., 2023	No
MYBR21_m1:Zm00001d008602:embryo_imbibed	Zm00001d021494	3.36789e-07	-1.05986	Zm00001d008602	Ellison et al., 2023	No
MYBR21_m1:Zm00001d008602:embryo_imbibed	Zm00001d021507	0.0276962	0.24098	Zm00001d008602	Ellison et al., 2023	No
MYBR21_m1:Zm00001d008602:embryo_imbibed	Zm00001d021512	0.0240189	-0.228943	Zm00001d008602	Ellison et al., 2023	No
MYBR21_m1:Zm00001d008602:embryo_imbibed	Zm00001d021517	0.0290492	-0.403504	Zm00001d008602	Ellison et al., 2023	No
MYBR21_m1:Zm00001d008602:embryo_imbibed	Zm00001d021518	0.0469359	0.520696	Zm00001d008602	Ellison et al., 2023	No
MYBR21_m1:Zm00001d008602:embryo_imbibed	Zm00001d021519	3.78482e-05	0.828533	Zm00001d008602	Ellison et al., 2023	No
MYBR21_m1:Zm00001d008602:embryo_imbibed	Zm00001d021534	0.0109161	-0.965628	Zm00001d008602	Ellison et al., 2023	No
MYBR21_m1:Zm00001d008602:embryo_imbibed	Zm00001d021546	0.0465465	-0.474796	Zm00001d008602	Ellison et al., 2023	No
MYBR21_m1:Zm00001d008602:embryo_imbibed	Zm00001d021554	0.0269581	-0.358612	Zm00001d008602	Ellison et al., 2023	No
MYBR21_m1:Zm00001d008602:embryo_imbibed	Zm00001d021557	0.00997482	0.322778	Zm00001d008602	Ellison et al., 2023	No
MYBR21_m1:Zm00001d008602:embryo_imbibed	Zm00001d021558	1.33324e-06	-1.47975	Zm00001d008602	Ellison et al., 2023	No
MYBR21_m1:Zm00001d008602:embryo_imbibed	Zm00001d021562	0.000154722	-0.587494	Zm00001d008602	Ellison et al., 2023	No
MYBR21_m1:Zm00001d008602:embryo_imbibed	Zm00001d021569	0.011682	0.797973	Zm00001d008602	Ellison et al., 2023	No
MYBR21_m1:Zm00001d008602:embryo_imbibed	Zm00001d021576	0.00564409	0.885102	Zm00001d008602	Ellison et al., 2023	No
MYBR21_m1:Zm00001d008602:embryo_imbibed	Zm00001d021570	0.00168231	-0.485394	Zm00001d008602	Ellison et al., 2023	No
MYBR21_m1:Zm00001d008602:embryo_imbibed	Zm00001d021579	5.94985e-11	-1.32611	Zm00001d008602	Ellison et al., 2023	No
MYBR21_m1:Zm00001d008602:embryo_imbibed	Zm00001d021580	2.91108e-08	0.708288	Zm00001d008602	Ellison et al., 2023	No
MYBR21_m1:Zm00001d008602:embryo_imbibed	Zm00001d021591	0.00297137	-0.569752	Zm00001d008602	Ellison et al., 2023	No
MYBR21_m1:Zm00001d008602:embryo_imbibed	Zm00001d021598	0.0301769	-0.54741	Zm00001d008602	Ellison et al., 2023	No
MYBR21_m1:Zm00001d008602:embryo_imbibed	Zm00001d021600	0.00421925	-0.369595	Zm00001d008602	Ellison et al., 2023	No
MYBR21_m1:Zm00001d008602:embryo_imbibed	Zm00001d021607	0.000418593	-0.378455	Zm00001d008602	Ellison et al., 2023	No
MYBR21_m1:Zm00001d008602:embryo_imbibed	Zm00001d021609	0.00860315	-0.764219	Zm00001d008602	Ellison et al., 2023	No
MYBR21_m1:Zm00001d008602:embryo_imbibed	Zm00001d021615	1.31577e-05	-0.541197	Zm00001d008602	Ellison et al., 2023	No
MYBR21_m1:Zm00001d008602:embryo_imbibed	Zm00001d021621	0.00751783	-0.684055	Zm00001d008602	Ellison et al., 2023	No
MYBR21_m1:Zm00001d008602:embryo_imbibed	Zm00001d021626	4.25714e-05	0.649942	Zm00001d008602	Ellison et al., 2023	No
MYBR21_m1:Zm00001d008602:embryo_imbibed	Zm00001d021629	0.00655478	-0.820772	Zm00001d008602	Ellison et al., 2023	No
MYBR21_m1:Zm00001d008602:embryo_imbibed	Zm00001d021633	0.00207646	0.525738	Zm00001d008602	Ellison et al., 2023	No
MYBR21_m1:Zm00001d008602:embryo_imbibed	Zm00001d021646	0.0303133	-0.556365	Zm00001d008602	Ellison et al., 2023	No
MYBR21_m1:Zm00001d008602:embryo_imbibed	Zm00001d021647	0.000291756	-2.00858	Zm00001d008602	Ellison et al., 2023	No
MYBR21_m1:Zm00001d008602:embryo_imbibed	Zm00001d021652	5.94016e-06	0.939831	Zm00001d008602	Ellison et al., 2023	No
MYBR21_m1:Zm00001d008602:embryo_imbibed	Zm00001d021669	1.26393e-05	1.28963	Zm00001d008602	Ellison et al., 2023	No
MYBR21_m1:Zm00001d008602:embryo_imbibed	Zm00001d021673	0.00363599	-0.815772	Zm00001d008602	Ellison et al., 2023	No
MYBR21_m1:Zm00001d008602:embryo_imbibed	Zm00001d021676	0.00600103	0.416862	Zm00001d008602	Ellison et al., 2023	No
MYBR21_m1:Zm00001d008602:embryo_imbibed	Zm00001d021682	1.36585e-05	-0.878817	Zm00001d008602	Ellison et al., 2023	No
MYBR21_m1:Zm00001d008602:embryo_imbibed	Zm00001d021688	1.65721e-05	1.34826	Zm00001d008602	Ellison et al., 2023	No
MYBR21_m1:Zm00001d008602:embryo_imbibed	Zm00001d021696	8.58813e-05	-0.74336	Zm00001d008602	Ellison et al., 2023	No
MYBR21_m1:Zm00001d008602:embryo_imbibed	Zm00001d021702	0.00191448	-0.794976	Zm00001d008602	Ellison et al., 2023	No
MYBR21_m1:Zm00001d008602:embryo_imbibed	Zm00001d021704	1.43967e-11	1.25092	Zm00001d008602	Ellison et al., 2023	No
MYBR21_m1:Zm00001d008602:embryo_imbibed	Zm00001d021708	8.96834e-10	0.809126	Zm00001d008602	Ellison et al., 2023	No
MYBR21_m1:Zm00001d008602:embryo_imbibed	Zm00001d021709	0.0172173	0.545789	Zm00001d008602	Ellison et al., 2023	No
MYBR21_m1:Zm00001d008602:embryo_imbibed	Zm00001d021710	0.00536463	-0.433097	Zm00001d008602	Ellison et al., 2023	No
MYBR21_m1:Zm00001d008602:embryo_imbibed	Zm00001d021715	0.000343193	0.894118	Zm00001d008602	Ellison et al., 2023	No
MYBR21_m1:Zm00001d008602:embryo_imbibed	Zm00001d021718	2.4048e-09	1.29696	Zm00001d008602	Ellison et al., 2023	No
MYBR21_m1:Zm00001d008602:embryo_imbibed	Zm00001d021719	0.0352366	0.23057	Zm00001d008602	Ellison et al., 2023	No
MYBR21_m1:Zm00001d008602:embryo_imbibed	Zm00001d021721	0.00144357	-0.289873	Zm00001d008602	Ellison et al., 2023	No
MYBR21_m1:Zm00001d008602:embryo_imbibed	Zm00001d021731	4.26168e-06	-1.20474	Zm00001d008602	Ellison et al., 2023	No
MYBR21_m1:Zm00001d008602:embryo_imbibed	Zm00001d021744	1.45811e-06	-0.956515	Zm00001d008602	Ellison et al., 2023	No
MYBR21_m1:Zm00001d008602:embryo_imbibed	Zm00001d021779	3.01433e-07	-1.20319	Zm00001d008602	Ellison et al., 2023	No
MYBR21_m1:Zm00001d008602:embryo_imbibed	Zm00001d021788	1.81089e-06	0.566007	Zm00001d008602	Ellison et al., 2023	No
MYBR21_m1:Zm00001d008602:embryo_imbibed	Zm00001d021806	0.0328702	-0.61164	Zm00001d008602	Ellison et al., 2023	No
MYBR21_m1:Zm00001d008602:embryo_imbibed	Zm00001d021815	0.00171513	0.292989	Zm00001d008602	Ellison et al., 2023	No
MYBR21_m1:Zm00001d008602:embryo_imbibed	Zm00001d021821	2.74259e-05	-0.959319	Zm00001d008602	Ellison et al., 2023	No
MYBR21_m1:Zm00001d008602:embryo_imbibed	Zm00001d021828	0.0447912	0.352398	Zm00001d008602	Ellison et al., 2023	No
MYBR21_m1:Zm00001d008602:embryo_imbibed	Zm00001d021830	0.0410221	-0.474415	Zm00001d008602	Ellison et al., 2023	No
MYBR21_m1:Zm00001d008602:embryo_imbibed	Zm00001d021839	0.00128266	0.691133	Zm00001d008602	Ellison et al., 2023	No
MYBR21_m1:Zm00001d008602:embryo_imbibed	Zm00001d021846	0.0445566	-0.632063	Zm00001d008602	Ellison et al., 2023	No
MYBR21_m1:Zm00001d008602:embryo_imbibed	Zm00001d021864	0.00711662	0.442908	Zm00001d008602	Ellison et al., 2023	No
MYBR21_m1:Zm00001d008602:embryo_imbibed	Zm00001d021873	1.23213e-05	0.644394	Zm00001d008602	Ellison et al., 2023	No
MYBR21_m1:Zm00001d008602:embryo_imbibed	Zm00001d021879	0.00718067	-0.574496	Zm00001d008602	Ellison et al., 2023	No
MYBR21_m1:Zm00001d008602:embryo_imbibed	Zm00001d021891	3.29307e-06	-0.882167	Zm00001d008602	Ellison et al., 2023	No
MYBR21_m1:Zm00001d008602:embryo_imbibed	Zm00001d021903	0.000249242	-1.13254	Zm00001d008602	Ellison et al., 2023	No
MYBR21_m1:Zm00001d008602:embryo_imbibed	Zm00001d021913	0.00199495	0.625774	Zm00001d008602	Ellison et al., 2023	No
MYBR21_m1:Zm00001d008602:embryo_imbibed	Zm00001d021930	0.000819028	-0.604978	Zm00001d008602	Ellison et al., 2023	No
MYBR21_m1:Zm00001d008602:embryo_imbibed	Zm00001d021931	8.44766e-05	0.836701	Zm00001d008602	Ellison et al., 2023	No
MYBR21_m1:Zm00001d008602:embryo_imbibed	Zm00001d021933	0.00985702	0.338646	Zm00001d008602	Ellison et al., 2023	No
MYBR21_m1:Zm00001d008602:embryo_imbibed	Zm00001d021950	0.000476294	-0.538569	Zm00001d008602	Ellison et al., 2023	No
MYBR21_m1:Zm00001d008602:embryo_imbibed	Zm00001d021954	1.40311e-05	0.379827	Zm00001d008602	Ellison et al., 2023	No
MYBR21_m1:Zm00001d008602:embryo_imbibed	Zm00001d021955	0.0484765	-0.772466	Zm00001d008602	Ellison et al., 2023	No
MYBR21_m1:Zm00001d008602:embryo_imbibed	Zm00001d021956	0.00434257	-0.364217	Zm00001d008602	Ellison et al., 2023	No
MYBR21_m1:Zm00001d008602:embryo_imbibed	Zm00001d021961	0.0030877	0.559108	Zm00001d008602	Ellison et al., 2023	No
MYBR21_m1:Zm00001d008602:embryo_imbibed	Zm00001d021974	0.0493936	0.328503	Zm00001d008602	Ellison et al., 2023	No
MYBR21_m1:Zm00001d008602:embryo_imbibed	Zm00001d021979	0.00846329	0.483461	Zm00001d008602	Ellison et al., 2023	No
MYBR21_m1:Zm00001d008602:embryo_imbibed	Zm00001d021993	0.0151664	0.327956	Zm00001d008602	Ellison et al., 2023	No
MYBR21_m1:Zm00001d008602:embryo_imbibed	Zm00001d021999	9.03388e-13	0.525648	Zm00001d008602	Ellison et al., 2023	No
MYBR21_m1:Zm00001d008602:embryo_imbibed	Zm00001d022005	0.000147213	-2.03408	Zm00001d008602	Ellison et al., 2023	No
MYBR21_m1:Zm00001d008602:embryo_imbibed	Zm00001d022017	1.82112e-06	-1.49229	Zm00001d008602	Ellison et al., 2023	No
MYBR21_m1:Zm00001d008602:embryo_imbibed	Zm00001d022027	0.00754353	0.757883	Zm00001d008602	Ellison et al., 2023	No
MYBR21_m1:Zm00001d008602:embryo_imbibed	Zm00001d022041	1.56077e-22	-1.69181	Zm00001d008602	Ellison et al., 2023	No
MYBR21_m1:Zm00001d008602:embryo_imbibed	Zm00001d022044	1.4284e-10	-1.44514	Zm00001d008602	Ellison et al., 2023	No
MYBR21_m1:Zm00001d008602:embryo_imbibed	Zm00001d022050	1.28537e-05	-0.409119	Zm00001d008602	Ellison et al., 2023	No
MYBR21_m1:Zm00001d008602:embryo_imbibed	Zm00001d022058	0.0376069	0.588525	Zm00001d008602	Ellison et al., 2023	No
MYBR21_m1:Zm00001d008602:embryo_imbibed	Zm00001d022059	0.0413002	-0.635519	Zm00001d008602	Ellison et al., 2023	No
MYBR21_m1:Zm00001d008602:embryo_imbibed	Zm00001d022063	0.0492786	0.455381	Zm00001d008602	Ellison et al., 2023	No
MYBR21_m1:Zm00001d008602:embryo_imbibed	Zm00001d022065	2.38997e-05	1.23833	Zm00001d008602	Ellison et al., 2023	No
MYBR21_m1:Zm00001d008602:embryo_imbibed	Zm00001d022071	1.30608e-06	0.666649	Zm00001d008602	Ellison et al., 2023	No
MYBR21_m1:Zm00001d008602:embryo_imbibed	Zm00001d022072	0.0350247	-0.600706	Zm00001d008602	Ellison et al., 2023	No
MYBR21_m1:Zm00001d008602:embryo_imbibed	Zm00001d022077	0.000311731	0.686174	Zm00001d008602	Ellison et al., 2023	No
MYBR21_m1:Zm00001d008602:embryo_imbibed	Zm00001d022078	0.0110417	-0.680165	Zm00001d008602	Ellison et al., 2023	No
MYBR21_m1:Zm00001d008602:embryo_imbibed	Zm00001d022085	0.000960188	-2.29917	Zm00001d008602	Ellison et al., 2023	No
MYBR21_m1:Zm00001d008602:embryo_imbibed	Zm00001d022089	0.00171673	0.956511	Zm00001d008602	Ellison et al., 2023	No
MYBR21_m1:Zm00001d008602:embryo_imbibed	Zm00001d022097	0.0183252	0.515011	Zm00001d008602	Ellison et al., 2023	No
MYBR21_m1:Zm00001d008602:embryo_imbibed	Zm00001d022099	0.00186302	1.2755	Zm00001d008602	Ellison et al., 2023	No
MYBR21_m1:Zm00001d008602:embryo_imbibed	Zm00001d022103	0.000345891	-0.786007	Zm00001d008602	Ellison et al., 2023	No
MYBR21_m1:Zm00001d008602:embryo_imbibed	Zm00001d022106	3.93615e-05	-0.905607	Zm00001d008602	Ellison et al., 2023	No
MYBR21_m1:Zm00001d008602:embryo_imbibed	Zm00001d022107	0.0251958	0.66382	Zm00001d008602	Ellison et al., 2023	No
MYBR21_m1:Zm00001d008602:embryo_imbibed	Zm00001d022108	0.00388702	-0.521331	Zm00001d008602	Ellison et al., 2023	No
MYBR21_m1:Zm00001d008602:embryo_imbibed	Zm00001d022110	0.000553084	0.763612	Zm00001d008602	Ellison et al., 2023	No
MYBR21_m1:Zm00001d008602:embryo_imbibed	Zm00001d022111	1.74202e-06	0.804498	Zm00001d008602	Ellison et al., 2023	No
MYBR21_m1:Zm00001d008602:embryo_imbibed	Zm00001d022113	0.00126719	0.786973	Zm00001d008602	Ellison et al., 2023	No
MYBR21_m1:Zm00001d008602:embryo_imbibed	Zm00001d022115	0.0254381	-0.218773	Zm00001d008602	Ellison et al., 2023	No
MYBR21_m1:Zm00001d008602:embryo_imbibed	Zm00001d022124	6.33418e-06	0.705974	Zm00001d008602	Ellison et al., 2023	No
MYBR21_m1:Zm00001d008602:embryo_imbibed	Zm00001d022131	0.00492136	0.37922	Zm00001d008602	Ellison et al., 2023	No
MYBR21_m1:Zm00001d008602:embryo_imbibed	Zm00001d022132	0.0171528	0.335413	Zm00001d008602	Ellison et al., 2023	No
MYBR21_m1:Zm00001d008602:embryo_imbibed	Zm00001d022142	0.0410462	-0.614298	Zm00001d008602	Ellison et al., 2023	No
MYBR21_m1:Zm00001d008602:embryo_imbibed	Zm00001d022143	0.0249374	-0.581543	Zm00001d008602	Ellison et al., 2023	No
MYBR21_m1:Zm00001d008602:embryo_imbibed	Zm00001d022148	0.0212528	-0.27776	Zm00001d008602	Ellison et al., 2023	No
MYBR21_m1:Zm00001d008602:embryo_imbibed	Zm00001d022152	0.00297934	-0.438073	Zm00001d008602	Ellison et al., 2023	No
MYBR21_m1:Zm00001d008602:embryo_imbibed	Zm00001d022166	0.013235	-0.716858	Zm00001d008602	Ellison et al., 2023	No
MYBR21_m1:Zm00001d008602:embryo_imbibed	Zm00001d022171	0.00430539	0.735774	Zm00001d008602	Ellison et al., 2023	No
MYBR21_m1:Zm00001d008602:embryo_imbibed	Zm00001d022180	0.0325292	0.367343	Zm00001d008602	Ellison et al., 2023	No
MYBR21_m1:Zm00001d008602:embryo_imbibed	Zm00001d022188	0.00122137	0.926629	Zm00001d008602	Ellison et al., 2023	No
MYBR21_m1:Zm00001d008602:embryo_imbibed	Zm00001d022197	0.00815801	0.78217	Zm00001d008602	Ellison et al., 2023	No
MYBR21_m1:Zm00001d008602:embryo_imbibed	Zm00001d022201	0.00537517	-0.770727	Zm00001d008602	Ellison et al., 2023	No
MYBR21_m1:Zm00001d008602:embryo_imbibed	Zm00001d022202	0.000653007	0.524873	Zm00001d008602	Ellison et al., 2023	No
MYBR21_m1:Zm00001d008602:embryo_imbibed	Zm00001d022203	0.0471701	-0.587732	Zm00001d008602	Ellison et al., 2023	No
MYBR21_m1:Zm00001d008602:embryo_imbibed	Zm00001d022206	0.0137361	-0.483233	Zm00001d008602	Ellison et al., 2023	No
MYBR21_m1:Zm00001d008602:embryo_imbibed	Zm00001d022209	9.25168e-08	0.783021	Zm00001d008602	Ellison et al., 2023	No
MYBR21_m1:Zm00001d008602:embryo_imbibed	Zm00001d022228	4.0124e-05	-7.77306	Zm00001d008602	Ellison et al., 2023	No
MYBR21_m1:Zm00001d008602:embryo_imbibed	Zm00001d022236	7.49327e-10	1.29972	Zm00001d008602	Ellison et al., 2023	No
MYBR21_m1:Zm00001d008602:embryo_imbibed	Zm00001d022237	0.0153781	-0.602906	Zm00001d008602	Ellison et al., 2023	No
MYBR21_m1:Zm00001d008602:embryo_imbibed	Zm00001d022238	0.0439085	0.316748	Zm00001d008602	Ellison et al., 2023	No
MYBR21_m1:Zm00001d008602:embryo_imbibed	Zm00001d022239	1.94523e-12	-1.18329	Zm00001d008602	Ellison et al., 2023	No
MYBR21_m1:Zm00001d008602:embryo_imbibed	Zm00001d022243	5.97136e-13	1.10444	Zm00001d008602	Ellison et al., 2023	No
MYBR21_m1:Zm00001d008602:embryo_imbibed	Zm00001d022245	0.000135964	-1.21737	Zm00001d008602	Ellison et al., 2023	No
MYBR21_m1:Zm00001d008602:embryo_imbibed	Zm00001d022248	0.0147518	0.464987	Zm00001d008602	Ellison et al., 2023	No
MYBR21_m1:Zm00001d008602:embryo_imbibed	Zm00001d022250	2.77486e-06	1.21343	Zm00001d008602	Ellison et al., 2023	No
MYBR21_m1:Zm00001d008602:embryo_imbibed	Zm00001d022252	0.0206117	0.29142	Zm00001d008602	Ellison et al., 2023	No
MYBR21_m1:Zm00001d008602:embryo_imbibed	Zm00001d022256	0.0489512	0.762408	Zm00001d008602	Ellison et al., 2023	No
MYBR21_m1:Zm00001d008602:embryo_imbibed	Zm00001d022257	0.0497742	0.299182	Zm00001d008602	Ellison et al., 2023	No
MYBR21_m1:Zm00001d008602:embryo_imbibed	Zm00001d022258	0.000255343	-0.692001	Zm00001d008602	Ellison et al., 2023	No
MYBR21_m1:Zm00001d008602:embryo_imbibed	Zm00001d022272	0.000926872	0.63729	Zm00001d008602	Ellison et al., 2023	No
MYBR21_m1:Zm00001d008602:embryo_imbibed	Zm00001d022301	0.000349634	0.476603	Zm00001d008602	Ellison et al., 2023	No
MYBR21_m1:Zm00001d008602:embryo_imbibed	Zm00001d022302	0.0284877	0.339275	Zm00001d008602	Ellison et al., 2023	No
MYBR21_m1:Zm00001d008602:embryo_imbibed	Zm00001d022306	3.84874e-09	0.87533	Zm00001d008602	Ellison et al., 2023	No
MYBR21_m1:Zm00001d008602:embryo_imbibed	Zm00001d022307	0.00378318	0.879251	Zm00001d008602	Ellison et al., 2023	No
MYBR21_m1:Zm00001d008602:embryo_imbibed	Zm00001d022313	0.0142017	0.752098	Zm00001d008602	Ellison et al., 2023	No
MYBR21_m1:Zm00001d008602:embryo_imbibed	Zm00001d022316	0.00183694	0.369097	Zm00001d008602	Ellison et al., 2023	No
MYBR21_m1:Zm00001d008602:embryo_imbibed	Zm00001d022324	0.00481893	0.29608	Zm00001d008602	Ellison et al., 2023	No
MYBR21_m1:Zm00001d008602:embryo_imbibed	Zm00001d022330	0.00275597	0.701898	Zm00001d008602	Ellison et al., 2023	No
MYBR21_m1:Zm00001d008602:embryo_imbibed	Zm00001d022332	0.00423895	0.683719	Zm00001d008602	Ellison et al., 2023	No
MYBR21_m1:Zm00001d008602:embryo_imbibed	Zm00001d022337	0.00109619	0.718542	Zm00001d008602	Ellison et al., 2023	No
MYBR21_m1:Zm00001d008602:embryo_imbibed	Zm00001d022353	0.0139618	0.355745	Zm00001d008602	Ellison et al., 2023	No
MYBR21_m1:Zm00001d008602:embryo_imbibed	Zm00001d022364	0.000413808	0.565749	Zm00001d008602	Ellison et al., 2023	No
MYBR21_m1:Zm00001d008602:embryo_imbibed	Zm00001d022366	0.00806487	-0.378924	Zm00001d008602	Ellison et al., 2023	No
MYBR21_m1:Zm00001d008602:embryo_imbibed	Zm00001d022367	3.97764e-07	1.10103	Zm00001d008602	Ellison et al., 2023	No
MYBR21_m1:Zm00001d008602:embryo_imbibed	Zm00001d022371	3.3661e-06	0.896616	Zm00001d008602	Ellison et al., 2023	No
MYBR21_m1:Zm00001d008602:embryo_imbibed	Zm00001d022380	0.00200502	-0.773682	Zm00001d008602	Ellison et al., 2023	No
MYBR21_m1:Zm00001d008602:embryo_imbibed	Zm00001d022384	0.00458815	0.877601	Zm00001d008602	Ellison et al., 2023	No
MYBR21_m1:Zm00001d008602:embryo_imbibed	Zm00001d022386	2.8194e-11	0.913966	Zm00001d008602	Ellison et al., 2023	No
MYBR21_m1:Zm00001d008602:embryo_imbibed	Zm00001d022388	0.0456141	-0.566864	Zm00001d008602	Ellison et al., 2023	No
MYBR21_m1:Zm00001d008602:embryo_imbibed	Zm00001d022391	0.000862266	0.633114	Zm00001d008602	Ellison et al., 2023	No
MYBR21_m1:Zm00001d008602:embryo_imbibed	Zm00001d022393	1.87686e-07	0.931973	Zm00001d008602	Ellison et al., 2023	No
MYBR21_m1:Zm00001d008602:embryo_imbibed	Zm00001d022401	3.4272e-07	1.42416	Zm00001d008602	Ellison et al., 2023	No
MYBR21_m1:Zm00001d008602:embryo_imbibed	Zm00001d022514	1.15202e-06	0.802263	Zm00001d008602	Ellison et al., 2023	No
MYBR21_m1:Zm00001d008602:embryo_imbibed	Zm00001d022513	0.000502015	0.425035	Zm00001d008602	Ellison et al., 2023	No
MYBR21_m1:Zm00001d008602:embryo_imbibed	Zm00001d022504	1.52127e-05	-1.09493	Zm00001d008602	Ellison et al., 2023	No
MYBR21_m1:Zm00001d008602:embryo_imbibed	Zm00001d022499	0.0437235	-0.360561	Zm00001d008602	Ellison et al., 2023	No
MYBR21_m1:Zm00001d008602:embryo_imbibed	Zm00001d022498	0.00213597	0.335045	Zm00001d008602	Ellison et al., 2023	No
MYBR21_m1:Zm00001d008602:embryo_imbibed	Zm00001d022494	0.0014575	-2.43762	Zm00001d008602	Ellison et al., 2023	No
MYBR21_m1:Zm00001d008602:embryo_imbibed	Zm00001d022490	2.97888e-06	0.463385	Zm00001d008602	Ellison et al., 2023	No
MYBR21_m1:Zm00001d008602:embryo_imbibed	Zm00001d022487	0.00259499	0.442996	Zm00001d008602	Ellison et al., 2023	No
MYBR21_m1:Zm00001d008602:embryo_imbibed	Zm00001d022466	9.74001e-05	0.607279	Zm00001d008602	Ellison et al., 2023	No
MYBR21_m1:Zm00001d008602:embryo_imbibed	Zm00001d022463	0.0158644	0.417031	Zm00001d008602	Ellison et al., 2023	No
MYBR21_m1:Zm00001d008602:embryo_imbibed	Zm00001d022462	2.11808e-12	1.0168	Zm00001d008602	Ellison et al., 2023	No
MYBR21_m1:Zm00001d008602:embryo_imbibed	Zm00001d022461	0.000571108	-0.486037	Zm00001d008602	Ellison et al., 2023	No
MYBR21_m1:Zm00001d008602:embryo_imbibed	Zm00001d022460	0.00228969	-0.887043	Zm00001d008602	Ellison et al., 2023	No
MYBR21_m1:Zm00001d008602:embryo_imbibed	Zm00001d022459	0.00196984	1.22804	Zm00001d008602	Ellison et al., 2023	No
MYBR21_m1:Zm00001d008602:embryo_imbibed	Zm00001d022450	4.67627e-05	0.559152	Zm00001d008602	Ellison et al., 2023	No
MYBR21_m1:Zm00001d008602:embryo_imbibed	Zm00001d022445	0.00612234	0.336189	Zm00001d008602	Ellison et al., 2023	No
MYBR21_m1:Zm00001d008602:embryo_imbibed	Zm00001d022442	0.0260955	-0.409119	Zm00001d008602	Ellison et al., 2023	No
MYBR21_m1:Zm00001d008602:embryo_imbibed	Zm00001d022440	0.0163733	0.382558	Zm00001d008602	Ellison et al., 2023	No
MYBR21_m1:Zm00001d008602:embryo_imbibed	Zm00001d022434	0.00151957	-0.53211	Zm00001d008602	Ellison et al., 2023	No
MYBR21_m1:Zm00001d008602:embryo_imbibed	Zm00001d022433	2.4026e-08	0.645783	Zm00001d008602	Ellison et al., 2023	No
MYBR21_m1:Zm00001d008602:embryo_imbibed	Zm00001d022428	0.00133561	-0.69941	Zm00001d008602	Ellison et al., 2023	No
MYBR21_m1:Zm00001d008602:embryo_imbibed	Zm00001d022425	5.9805e-06	-0.825138	Zm00001d008602	Ellison et al., 2023	No
MYBR21_m1:Zm00001d008602:embryo_imbibed	Zm00001d022518	0.001742	-0.567321	Zm00001d008602	Ellison et al., 2023	No
MYBR21_m1:Zm00001d008602:embryo_imbibed	Zm00001d022534	6.56131e-06	0.680012	Zm00001d008602	Ellison et al., 2023	No
MYBR21_m1:Zm00001d008602:embryo_imbibed	Zm00001d022542	5.39812e-06	0.489019	Zm00001d008602	Ellison et al., 2023	No
MYBR21_m1:Zm00001d008602:embryo_imbibed	Zm00001d022551	0.00237828	0.89087	Zm00001d008602	Ellison et al., 2023	No
MYBR21_m1:Zm00001d008602:embryo_imbibed	Zm00001d022557	0.0109144	-3.10512	Zm00001d008602	Ellison et al., 2023	No
MYBR21_m1:Zm00001d008602:embryo_imbibed	Zm00001d022560	0.00909718	-0.631146	Zm00001d008602	Ellison et al., 2023	No
MYBR21_m1:Zm00001d008602:embryo_imbibed	Zm00001d022563	0.00711662	1.16861	Zm00001d008602	Ellison et al., 2023	No
MYBR21_m1:Zm00001d008602:embryo_imbibed	Zm00001d022564	7.0192e-09	-1.55703	Zm00001d008602	Ellison et al., 2023	No
MYBR21_m1:Zm00001d008602:embryo_imbibed	Zm00001d022565	0.0301966	-0.445228	Zm00001d008602	Ellison et al., 2023	No
MYBR21_m1:Zm00001d008602:embryo_imbibed	Zm00001d022578	0.0110457	0.603951	Zm00001d008602	Ellison et al., 2023	No
MYBR21_m1:Zm00001d008602:embryo_imbibed	Zm00001d022581	0.0397707	0.357428	Zm00001d008602	Ellison et al., 2023	No
MYBR21_m1:Zm00001d008602:embryo_imbibed	Zm00001d022582	0.00500559	-0.498776	Zm00001d008602	Ellison et al., 2023	No
MYBR21_m1:Zm00001d008602:embryo_imbibed	Zm00001d022587	0.0135088	-0.450587	Zm00001d008602	Ellison et al., 2023	No
MYBR21_m1:Zm00001d008602:embryo_imbibed	Zm00001d022588	0.000609355	-1.18221	Zm00001d008602	Ellison et al., 2023	No
MYBR21_m1:Zm00001d008602:embryo_imbibed	Zm00001d022599	0.0434092	0.548156	Zm00001d008602	Ellison et al., 2023	No
MYBR21_m1:Zm00001d008602:embryo_imbibed	Zm00001d022616	7.26898e-05	0.681753	Zm00001d008602	Ellison et al., 2023	No
MYBR21_m1:Zm00001d008602:embryo_imbibed	Zm00001d022617	1.05738e-05	1.49664	Zm00001d008602	Ellison et al., 2023	No
MYBR21_m1:Zm00001d008602:embryo_imbibed	Zm00001d022618	4.65439e-05	1.29992	Zm00001d008602	Ellison et al., 2023	No
MYBR21_m1:Zm00001d008602:embryo_imbibed	Zm00001d022619	0.0344941	-0.738104	Zm00001d008602	Ellison et al., 2023	No
MYBR21_m1:Zm00001d008602:embryo_imbibed	Zm00001d022628	0.000262113	-0.892714	Zm00001d008602	Ellison et al., 2023	No
MYBR21_m1:Zm00001d008602:embryo_imbibed	Zm00001d022647	0.0313305	-0.805427	Zm00001d008602	Ellison et al., 2023	No
MYBR21_m1:Zm00001d008602:embryo_imbibed	Zm00001d023208	0.00478636	-0.812914	Zm00001d008602	Ellison et al., 2023	No
MYBR21_m1:Zm00001d008602:embryo_imbibed	Zm00001d023215	7.27552e-07	-1.10899	Zm00001d008602	Ellison et al., 2023	No
MYBR21_m1:Zm00001d008602:embryo_imbibed	Zm00001d023218	0.0144992	-0.735531	Zm00001d008602	Ellison et al., 2023	No
MYBR21_m1:Zm00001d008602:embryo_imbibed	Zm00001d023220	0.0043808	0.243962	Zm00001d008602	Ellison et al., 2023	No
MYBR21_m1:Zm00001d008602:embryo_imbibed	Zm00001d023223	9.73689e-05	0.853057	Zm00001d008602	Ellison et al., 2023	No
MYBR21_m1:Zm00001d008602:embryo_imbibed	Zm00001d023237	4.92718e-10	1.22275	Zm00001d008602	Ellison et al., 2023	No
MYBR21_m1:Zm00001d008602:embryo_imbibed	Zm00001d023241	0.00175349	-0.639395	Zm00001d008602	Ellison et al., 2023	No
MYBR21_m1:Zm00001d008602:embryo_imbibed	Zm00001d023243	0.00101057	-0.507708	Zm00001d008602	Ellison et al., 2023	No
MYBR21_m1:Zm00001d008602:embryo_imbibed	Zm00001d023249	0.00223757	0.832067	Zm00001d008602	Ellison et al., 2023	No
MYBR21_m1:Zm00001d008602:embryo_imbibed	Zm00001d023259	0.00269712	0.707806	Zm00001d008602	Ellison et al., 2023	No
MYBR21_m1:Zm00001d008602:embryo_imbibed	Zm00001d023260	0.00239487	0.485574	Zm00001d008602	Ellison et al., 2023	No
MYBR21_m1:Zm00001d008602:embryo_imbibed	Zm00001d023262	0.0113826	-0.735063	Zm00001d008602	Ellison et al., 2023	No
MYBR21_m1:Zm00001d008602:embryo_imbibed	Zm00001d023277	6.89333e-06	1.09077	Zm00001d008602	Ellison et al., 2023	No
MYBR21_m1:Zm00001d008602:embryo_imbibed	Zm00001d023283	0.000375884	-5.36821	Zm00001d008602	Ellison et al., 2023	No
MYBR21_m1:Zm00001d008602:embryo_imbibed	Zm00001d023292	0.00339978	0.649881	Zm00001d008602	Ellison et al., 2023	No
MYBR21_m1:Zm00001d008602:embryo_imbibed	Zm00001d023301	4.59139e-08	-1.13286	Zm00001d008602	Ellison et al., 2023	No
MYBR21_m1:Zm00001d008602:embryo_imbibed	Zm00001d023366	0.0123435	-0.434071	Zm00001d008602	Ellison et al., 2023	No
MYBR21_m1:Zm00001d008602:embryo_imbibed	Zm00001d023367	0.0320691	-0.464452	Zm00001d008602	Ellison et al., 2023	No
MYBR21_m1:Zm00001d008602:embryo_imbibed	Zm00001d023371	0.00513147	-0.504617	Zm00001d008602	Ellison et al., 2023	No
MYBR21_m1:Zm00001d008602:embryo_imbibed	Zm00001d023379	0.00145557	-0.357142	Zm00001d008602	Ellison et al., 2023	No
MYBR21_m1:Zm00001d008602:embryo_imbibed	Zm00001d023385	0.000305126	-1.06242	Zm00001d008602	Ellison et al., 2023	No
MYBR21_m1:Zm00001d008602:embryo_imbibed	Zm00001d023392	0.00109792	-3.13115	Zm00001d008602	Ellison et al., 2023	No
MYBR21_m1:Zm00001d008602:embryo_imbibed	Zm00001d023411	0.00111214	1.6402	Zm00001d008602	Ellison et al., 2023	No
MYBR21_m1:Zm00001d008602:embryo_imbibed	Zm00001d023419	0.0101221	-0.761403	Zm00001d008602	Ellison et al., 2023	No
MYBR21_m1:Zm00001d008602:embryo_imbibed	Zm00001d023425	5.30911e-07	0.941683	Zm00001d008602	Ellison et al., 2023	No
MYBR21_m1:Zm00001d008602:embryo_imbibed	Zm00001d023430	3.17928e-06	0.888145	Zm00001d008602	Ellison et al., 2023	No
MYBR21_m1:Zm00001d008602:embryo_imbibed	Zm00001d023437	0.00142068	-0.900884	Zm00001d008602	Ellison et al., 2023	No
MYBR21_m1:Zm00001d008602:embryo_imbibed	Zm00001d023439	4.81152e-08	0.771181	Zm00001d008602	Ellison et al., 2023	No
MYBR21_m1:Zm00001d008602:embryo_imbibed	Zm00001d023440	0.00047347	0.992447	Zm00001d008602	Ellison et al., 2023	No
MYBR21_m1:Zm00001d008602:embryo_imbibed	Zm00001d023445	0.0316047	-0.498168	Zm00001d008602	Ellison et al., 2023	No
MYBR21_m1:Zm00001d008602:embryo_imbibed	Zm00001d023452	0.00175756	0.501453	Zm00001d008602	Ellison et al., 2023	No
MYBR21_m1:Zm00001d008602:embryo_imbibed	Zm00001d023465	0.000398726	-1.01678	Zm00001d008602	Ellison et al., 2023	No
MYBR21_m1:Zm00001d008602:embryo_imbibed	Zm00001d023479	0.00037343	-0.814541	Zm00001d008602	Ellison et al., 2023	No
MYBR21_m1:Zm00001d008602:embryo_imbibed	Zm00001d023498	0.00587053	-0.993525	Zm00001d008602	Ellison et al., 2023	No
MYBR21_m1:Zm00001d008602:embryo_imbibed	Zm00001d023506	0.000190631	-1.36324	Zm00001d008602	Ellison et al., 2023	No
MYBR21_m1:Zm00001d008602:embryo_imbibed	Zm00001d023507	8.55423e-06	0.533024	Zm00001d008602	Ellison et al., 2023	No
MYBR21_m1:Zm00001d008602:embryo_imbibed	Zm00001d023510	1.2811e-06	-0.613841	Zm00001d008602	Ellison et al., 2023	No
MYBR21_m1:Zm00001d008602:embryo_imbibed	Zm00001d023521	6.70369e-07	-1.33052	Zm00001d008602	Ellison et al., 2023	No
MYBR21_m1:Zm00001d008602:embryo_imbibed	Zm00001d023520	0.00886239	-0.488726	Zm00001d008602	Ellison et al., 2023	No
MYBR21_m1:Zm00001d008602:embryo_imbibed	Zm00001d023524	1.04475e-06	-1.99664	Zm00001d008602	Ellison et al., 2023	No
MYBR21_m1:Zm00001d008602:embryo_imbibed	Zm00001d023534	0.00818198	0.505823	Zm00001d008602	Ellison et al., 2023	No
MYBR21_m1:Zm00001d008602:embryo_imbibed	Zm00001d023538	0.000238453	0.436811	Zm00001d008602	Ellison et al., 2023	No
MYBR21_m1:Zm00001d008602:embryo_imbibed	Zm00001d023544	0.00315603	-1.04724	Zm00001d008602	Ellison et al., 2023	No
MYBR21_m1:Zm00001d008602:embryo_imbibed	Zm00001d023566	0.00897861	0.50552	Zm00001d008602	Ellison et al., 2023	No
MYBR21_m1:Zm00001d008602:embryo_imbibed	Zm00001d023579	0.00149624	-0.958437	Zm00001d008602	Ellison et al., 2023	No
MYBR21_m1:Zm00001d008602:embryo_imbibed	Zm00001d023606	0.00509693	-0.720195	Zm00001d008602	Ellison et al., 2023	No
MYBR21_m1:Zm00001d008602:embryo_imbibed	Zm00001d023625	0.00218323	1.32085	Zm00001d008602	Ellison et al., 2023	No
MYBR21_m1:Zm00001d008602:embryo_imbibed	Zm00001d023634	0.0018308	-0.495986	Zm00001d008602	Ellison et al., 2023	No
MYBR21_m1:Zm00001d008602:embryo_imbibed	Zm00001d023650	0.00345651	0.806908	Zm00001d008602	Ellison et al., 2023	No
MYBR21_m1:Zm00001d008602:embryo_imbibed	Zm00001d023669	0.0108038	0.559574	Zm00001d008602	Ellison et al., 2023	No
MYBR21_m1:Zm00001d008602:embryo_imbibed	Zm00001d023682	8.73056e-30	1.05923	Zm00001d008602	Ellison et al., 2023	No
MYBR21_m1:Zm00001d008602:embryo_imbibed	Zm00001d023689	3.95986e-07	0.550139	Zm00001d008602	Ellison et al., 2023	No
MYBR21_m1:Zm00001d008602:embryo_imbibed	Zm00001d023694	8.2728e-08	-1.07055	Zm00001d008602	Ellison et al., 2023	No
MYBR21_m1:Zm00001d008602:embryo_imbibed	Zm00001d023706	1.86151e-09	-0.950064	Zm00001d008602	Ellison et al., 2023	No
MYBR21_m1:Zm00001d008602:embryo_imbibed	Zm00001d023729	0.0257379	0.377517	Zm00001d008602	Ellison et al., 2023	No
MYBR21_m1:Zm00001d008602:embryo_imbibed	Zm00001d023734	2.57658e-10	0.744186	Zm00001d008602	Ellison et al., 2023	No
MYBR21_m1:Zm00001d008602:embryo_imbibed	Zm00001d023762	0.00161326	-0.533152	Zm00001d008602	Ellison et al., 2023	No
MYBR21_m1:Zm00001d008602:embryo_imbibed	Zm00001d023779	0.00219329	-0.729067	Zm00001d008602	Ellison et al., 2023	No
MYBR21_m1:Zm00001d008602:embryo_imbibed	Zm00001d023784	0.000163129	-0.844311	Zm00001d008602	Ellison et al., 2023	No
MYBR21_m1:Zm00001d008602:embryo_imbibed	Zm00001d023792	4.2835e-05	0.867579	Zm00001d008602	Ellison et al., 2023	No
MYBR21_m1:Zm00001d008602:embryo_imbibed	Zm00001d023796	6.61809e-05	-1.3417	Zm00001d008602	Ellison et al., 2023	No
MYBR21_m1:Zm00001d008602:embryo_imbibed	Zm00001d023802	9.40254e-06	-0.368459	Zm00001d008602	Ellison et al., 2023	No
MYBR21_m1:Zm00001d008602:embryo_imbibed	Zm00001d023807	5.99402e-05	0.503782	Zm00001d008602	Ellison et al., 2023	No
MYBR21_m1:Zm00001d008602:embryo_imbibed	Zm00001d023808	0.00224635	0.582106	Zm00001d008602	Ellison et al., 2023	No
MYBR21_m1:Zm00001d008602:embryo_imbibed	Zm00001d023838	0.0475025	-0.496749	Zm00001d008602	Ellison et al., 2023	No
MYBR21_m1:Zm00001d008602:embryo_imbibed	Zm00001d023839	0.0235034	-1.39324	Zm00001d008602	Ellison et al., 2023	No
MYBR21_m1:Zm00001d008602:embryo_imbibed	Zm00001d023856	0.000104369	-1.18226	Zm00001d008602	Ellison et al., 2023	No
MYBR21_m1:Zm00001d008602:embryo_imbibed	Zm00001d023859	0.0368152	-0.515888	Zm00001d008602	Ellison et al., 2023	No
MYBR21_m1:Zm00001d008602:embryo_imbibed	Zm00001d023865	0.0277521	0.445886	Zm00001d008602	Ellison et al., 2023	No
MYBR21_m1:Zm00001d008602:embryo_imbibed	Zm00001d023874	0.0424712	0.239129	Zm00001d008602	Ellison et al., 2023	No
MYBR21_m1:Zm00001d008602:embryo_imbibed	Zm00001d023885	1.54853e-24	0.983831	Zm00001d008602	Ellison et al., 2023	No
MYBR21_m1:Zm00001d008602:embryo_imbibed	Zm00001d023892	6.39845e-07	0.571696	Zm00001d008602	Ellison et al., 2023	No
MYBR21_m1:Zm00001d008602:embryo_imbibed	Zm00001d023896	0.000516463	0.332564	Zm00001d008602	Ellison et al., 2023	No
MYBR21_m1:Zm00001d008602:embryo_imbibed	Zm00001d023897	4.10987e-07	0.615081	Zm00001d008602	Ellison et al., 2023	No
MYBR21_m1:Zm00001d008602:embryo_imbibed	Zm00001d023904	3.38281e-13	1.12173	Zm00001d008602	Ellison et al., 2023	No
MYBR21_m1:Zm00001d008602:embryo_imbibed	Zm00001d023910	2.17223e-08	0.622139	Zm00001d008602	Ellison et al., 2023	No
MYBR21_m1:Zm00001d008602:embryo_imbibed	Zm00001d023941	0.00984579	-0.693763	Zm00001d008602	Ellison et al., 2023	No
MYBR21_m1:Zm00001d008602:embryo_imbibed	Zm00001d023946	0.0330315	0.341439	Zm00001d008602	Ellison et al., 2023	No
MYBR21_m1:Zm00001d008602:embryo_imbibed	Zm00001d024034	8.69131e-06	0.978334	Zm00001d008602	Ellison et al., 2023	No
MYBR21_m1:Zm00001d008602:embryo_imbibed	Zm00001d024043	0.0421927	-0.317773	Zm00001d008602	Ellison et al., 2023	No
MYBR21_m1:Zm00001d008602:embryo_imbibed	Zm00001d024048	0.000267952	0.481074	Zm00001d008602	Ellison et al., 2023	No
MYBR21_m1:Zm00001d008602:embryo_imbibed	Zm00001d024049	1.76555e-06	-1.05914	Zm00001d008602	Ellison et al., 2023	No
MYBR21_m1:Zm00001d008602:embryo_imbibed	Zm00001d024059	5.40423e-13	0.869286	Zm00001d008602	Ellison et al., 2023	No
MYBR21_m1:Zm00001d008602:embryo_imbibed	Zm00001d024068	0.0330446	-2.00045	Zm00001d008602	Ellison et al., 2023	No
MYBR21_m1:Zm00001d008602:embryo_imbibed	Zm00001d024128	0.00359405	-2.82382	Zm00001d008602	Ellison et al., 2023	No
MYBR21_m1:Zm00001d008602:embryo_imbibed	Zm00001d024141	2.60787e-05	-0.820332	Zm00001d008602	Ellison et al., 2023	No
MYBR21_m1:Zm00001d008602:embryo_imbibed	Zm00001d024155	0.0194872	-1.04027	Zm00001d008602	Ellison et al., 2023	No
MYBR21_m1:Zm00001d008602:embryo_imbibed	Zm00001d024160	0.0125287	-0.561495	Zm00001d008602	Ellison et al., 2023	No
MYBR21_m1:Zm00001d008602:embryo_imbibed	Zm00001d024187	5.76177e-07	-0.97033	Zm00001d008602	Ellison et al., 2023	No
MYBR21_m1:Zm00001d008602:embryo_imbibed	Zm00001d000021	1.10871e-05	0.585585	Zm00001d008602	Ellison et al., 2023	No
MYBR21_m1:Zm00001d008602:embryo_imbibed	Zm00001d024239	0.0157402	-0.354118	Zm00001d008602	Ellison et al., 2023	No
MYBR21_m1:Zm00001d008602:embryo_imbibed	Zm00001d024241	0.00474966	1.01894	Zm00001d008602	Ellison et al., 2023	No
MYBR21_m1:Zm00001d008602:embryo_imbibed	Zm00001d024281	4.89672e-05	-1.35835	Zm00001d008602	Ellison et al., 2023	No
MYBR21_m1:Zm00001d008602:embryo_imbibed	Zm00001d024298	1.05112e-05	0.947736	Zm00001d008602	Ellison et al., 2023	No
MYBR21_m1:Zm00001d008602:embryo_imbibed	Zm00001d024300	9.48264e-11	-1.35306	Zm00001d008602	Ellison et al., 2023	No
MYBR21_m1:Zm00001d008602:embryo_imbibed	Zm00001d024303	0.00475783	-1.22753	Zm00001d008602	Ellison et al., 2023	No
MYBR21_m1:Zm00001d008602:embryo_imbibed	Zm00001d024311	0.00385624	0.501745	Zm00001d008602	Ellison et al., 2023	No
MYBR21_m1:Zm00001d008602:embryo_imbibed	Zm00001d024319	2.97002e-09	-0.848112	Zm00001d008602	Ellison et al., 2023	No
MYBR21_m1:Zm00001d008602:embryo_imbibed	Zm00001d024333	0.044283	0.46296	Zm00001d008602	Ellison et al., 2023	No
MYBR21_m1:Zm00001d008602:embryo_imbibed	Zm00001d024339	0.0183913	-0.586637	Zm00001d008602	Ellison et al., 2023	No
MYBR21_m1:Zm00001d008602:embryo_imbibed	Zm00001d024342	0.0341532	-0.243176	Zm00001d008602	Ellison et al., 2023	No
MYBR21_m1:Zm00001d008602:embryo_imbibed	Zm00001d024373	0.00136341	0.716467	Zm00001d008602	Ellison et al., 2023	No
MYBR21_m1:Zm00001d008602:embryo_imbibed	Zm00001d024379	0.0153871	-0.703064	Zm00001d008602	Ellison et al., 2023	No
MYBR21_m1:Zm00001d008602:embryo_imbibed	Zm00001d024413	7.29344e-06	-1.06176	Zm00001d008602	Ellison et al., 2023	No
MYBR21_m1:Zm00001d008602:embryo_imbibed	Zm00001d024418	0.00795367	-0.412224	Zm00001d008602	Ellison et al., 2023	No
MYBR21_m1:Zm00001d008602:embryo_imbibed	Zm00001d024425	2.58211e-06	-0.768263	Zm00001d008602	Ellison et al., 2023	No
MYBR21_m1:Zm00001d008602:embryo_imbibed	Zm00001d024468	0.0315208	0.346978	Zm00001d008602	Ellison et al., 2023	No
MYBR21_m1:Zm00001d008602:embryo_imbibed	Zm00001d024499	0.000229526	-0.833304	Zm00001d008602	Ellison et al., 2023	No
MYBR21_m1:Zm00001d008602:embryo_imbibed	Zm00001d024512	1.04057e-05	-0.722453	Zm00001d008602	Ellison et al., 2023	No
MYBR21_m1:Zm00001d008602:embryo_imbibed	Zm00001d024531	0.0100649	-1.10145	Zm00001d008602	Ellison et al., 2023	No
MYBR21_m1:Zm00001d008602:embryo_imbibed	Zm00001d024534	0.00636436	0.422625	Zm00001d008602	Ellison et al., 2023	No
MYBR21_m1:Zm00001d008602:embryo_imbibed	Zm00001d024539	0.0051719	-0.430862	Zm00001d008602	Ellison et al., 2023	No
MYBR21_m1:Zm00001d008602:embryo_imbibed	Zm00001d024567	0.0200162	-0.377451	Zm00001d008602	Ellison et al., 2023	No
MYBR21_m1:Zm00001d008602:embryo_imbibed	Zm00001d024571	5.10312e-06	1.25508	Zm00001d008602	Ellison et al., 2023	No
MYBR21_m1:Zm00001d008602:embryo_imbibed	Zm00001d024587	0.0127859	-0.593099	Zm00001d008602	Ellison et al., 2023	No
MYBR21_m1:Zm00001d008602:embryo_imbibed	Zm00001d024588	0.0130527	-0.46478	Zm00001d008602	Ellison et al., 2023	No
MYBR21_m1:Zm00001d008602:embryo_imbibed	Zm00001d024593	8.0158e-06	0.708168	Zm00001d008602	Ellison et al., 2023	No
MYBR21_m1:Zm00001d008602:embryo_imbibed	Zm00001d024627	1.07785e-05	-0.79309	Zm00001d008602	Ellison et al., 2023	No
MYBR21_m1:Zm00001d008602:embryo_imbibed	Zm00001d024631	0.0275042	0.503969	Zm00001d008602	Ellison et al., 2023	No
MYBR21_m1:Zm00001d008602:embryo_imbibed	Zm00001d024635	0.000181958	0.385825	Zm00001d008602	Ellison et al., 2023	No
MYBR21_m1:Zm00001d008602:embryo_imbibed	Zm00001d024640	0.000731768	0.483561	Zm00001d008602	Ellison et al., 2023	No
MYBR21_m1:Zm00001d008602:embryo_imbibed	Zm00001d024645	4.1555e-08	1.35121	Zm00001d008602	Ellison et al., 2023	No
MYBR21_m1:Zm00001d008602:embryo_imbibed	Zm00001d024646	6.72925e-08	-0.764612	Zm00001d008602	Ellison et al., 2023	No
MYBR21_m1:Zm00001d008602:embryo_imbibed	Zm00001d024672	0.00373962	0.779453	Zm00001d008602	Ellison et al., 2023	No
MYBR21_m1:Zm00001d008602:embryo_imbibed	Zm00001d024675	0.0038808	0.751262	Zm00001d008602	Ellison et al., 2023	No
MYBR21_m1:Zm00001d008602:embryo_imbibed	Zm00001d024687	0.000408368	-1.07934	Zm00001d008602	Ellison et al., 2023	No
MYBR21_m1:Zm00001d008602:embryo_imbibed	Zm00001d024698	0.00160359	0.626513	Zm00001d008602	Ellison et al., 2023	No
MYBR21_m1:Zm00001d008602:embryo_imbibed	Zm00001d024701	0.00770556	-0.9517	Zm00001d008602	Ellison et al., 2023	No
MYBR21_m1:Zm00001d008602:embryo_imbibed	Zm00001d024702	1.30122e-15	0.783884	Zm00001d008602	Ellison et al., 2023	No
MYBR21_m1:Zm00001d008602:embryo_imbibed	Zm00001d024704	0.0248442	-0.499127	Zm00001d008602	Ellison et al., 2023	No
MYBR21_m1:Zm00001d008602:embryo_imbibed	Zm00001d024708	0.000224398	-0.518813	Zm00001d008602	Ellison et al., 2023	No
MYBR21_m1:Zm00001d008602:embryo_imbibed	Zm00001d024709	0.0100076	0.409781	Zm00001d008602	Ellison et al., 2023	No
MYBR21_m1:Zm00001d008602:embryo_imbibed	Zm00001d024713	0.00228261	-0.691816	Zm00001d008602	Ellison et al., 2023	No
MYBR21_m1:Zm00001d008602:embryo_imbibed	Zm00001d024715	0.000553817	0.409783	Zm00001d008602	Ellison et al., 2023	No
MYBR21_m1:Zm00001d008602:embryo_imbibed	Zm00001d024718	0.00387796	0.677486	Zm00001d008602	Ellison et al., 2023	No
MYBR21_m1:Zm00001d008602:embryo_imbibed	Zm00001d024722	0.00815801	0.405987	Zm00001d008602	Ellison et al., 2023	No
MYBR21_m1:Zm00001d008602:embryo_imbibed	Zm00001d024729	9.71594e-31	-0.803377	Zm00001d008602	Ellison et al., 2023	No
MYBR21_m1:Zm00001d008602:embryo_imbibed	Zm00001d024754	1.74811e-38	-1.03791	Zm00001d008602	Ellison et al., 2023	No
MYBR21_m1:Zm00001d008602:embryo_imbibed	Zm00001d024759	0.000154518	0.87563	Zm00001d008602	Ellison et al., 2023	No
MYBR21_m1:Zm00001d008602:embryo_imbibed	Zm00001d024764	1.86107e-06	1.51	Zm00001d008602	Ellison et al., 2023	No
MYBR21_m1:Zm00001d008602:embryo_imbibed	Zm00001d024765	1.32845e-07	0.661016	Zm00001d008602	Ellison et al., 2023	No
MYBR21_m1:Zm00001d008602:embryo_imbibed	Zm00001d024771	0.0111982	0.633484	Zm00001d008602	Ellison et al., 2023	No
MYBR21_m1:Zm00001d008602:embryo_imbibed	Zm00001d024778	0.00195732	-0.962399	Zm00001d008602	Ellison et al., 2023	No
MYBR21_m1:Zm00001d008602:embryo_imbibed	Zm00001d024787	3.25626e-06	1.14033	Zm00001d008602	Ellison et al., 2023	No
MYBR21_m1:Zm00001d008602:embryo_imbibed	Zm00001d024807	0.00721745	-0.441041	Zm00001d008602	Ellison et al., 2023	No
MYBR21_m1:Zm00001d008602:embryo_imbibed	Zm00001d024823	0.00152289	0.555371	Zm00001d008602	Ellison et al., 2023	No
MYBR21_m1:Zm00001d008602:embryo_imbibed	Zm00001d024824	6.38307e-06	-0.714441	Zm00001d008602	Ellison et al., 2023	No
MYBR21_m1:Zm00001d008602:embryo_imbibed	Zm00001d024830	1.28887e-15	1.06125	Zm00001d008602	Ellison et al., 2023	No
MYBR21_m1:Zm00001d008602:embryo_imbibed	Zm00001d024831	1.62646e-11	1.25405	Zm00001d008602	Ellison et al., 2023	No
MYBR21_m1:Zm00001d008602:embryo_imbibed	Zm00001d024857	0.000980358	0.263206	Zm00001d008602	Ellison et al., 2023	No
MYBR21_m1:Zm00001d008602:embryo_imbibed	Zm00001d024858	0.00637605	0.392041	Zm00001d008602	Ellison et al., 2023	No
MYBR21_m1:Zm00001d008602:embryo_imbibed	Zm00001d024861	0.0490789	0.367117	Zm00001d008602	Ellison et al., 2023	No
MYBR21_m1:Zm00001d008602:embryo_imbibed	Zm00001d004417	0.0122233	-0.608334	Zm00001d008602	Ellison et al., 2023	No
MYBR21_m1:Zm00001d008602:embryo_imbibed	Zm00001d024873	0.00446319	-1.22299	Zm00001d008602	Ellison et al., 2023	No
MYBR21_m1:Zm00001d008602:embryo_imbibed	Zm00001d024908	0.00036269	0.538427	Zm00001d008602	Ellison et al., 2023	No
MYBR21_m1:Zm00001d008602:embryo_imbibed	Zm00001d024913	0.000919593	0.926417	Zm00001d008602	Ellison et al., 2023	No
MYBR21_m1:Zm00001d008602:embryo_imbibed	Zm00001d024926	9.58576e-08	-8.63136	Zm00001d008602	Ellison et al., 2023	No
MYBR21_m1:Zm00001d008602:embryo_imbibed	Zm00001d024933	0.000332962	-0.635221	Zm00001d008602	Ellison et al., 2023	No
MYBR21_m1:Zm00001d008602:embryo_imbibed	Zm00001d024936	0.00277756	0.477774	Zm00001d008602	Ellison et al., 2023	No
MYBR21_m1:Zm00001d008602:embryo_imbibed	Zm00001d024938	0.00370133	0.692258	Zm00001d008602	Ellison et al., 2023	No
MYBR21_m1:Zm00001d008602:embryo_imbibed	Zm00001d024965	0.000802631	-0.503573	Zm00001d008602	Ellison et al., 2023	No
MYBR21_m1:Zm00001d008602:embryo_imbibed	Zm00001d024940	0.00190624	-0.592736	Zm00001d008602	Ellison et al., 2023	No
MYBR21_m1:Zm00001d008602:embryo_imbibed	Zm00001d024951	0.0174969	0.523995	Zm00001d008602	Ellison et al., 2023	No
MYBR21_m1:Zm00001d008602:embryo_imbibed	Zm00001d024963	2.53517e-06	1.27692	Zm00001d008602	Ellison et al., 2023	No
MYBR21_m1:Zm00001d008602:embryo_imbibed	Zm00001d024966	5.24927e-24	1.2136	Zm00001d008602	Ellison et al., 2023	No
MYBR21_m1:Zm00001d008602:embryo_imbibed	Zm00001d024967	1.03747e-07	0.638204	Zm00001d008602	Ellison et al., 2023	No
MYBR21_m1:Zm00001d008602:embryo_imbibed	Zm00001d024996	0.0392359	-1.72154	Zm00001d008602	Ellison et al., 2023	No
MYBR21_m1:Zm00001d008602:embryo_imbibed	Zm00001d024998	0.00126227	-1.29456	Zm00001d008602	Ellison et al., 2023	No
MYBR21_m1:Zm00001d008602:embryo_imbibed	Zm00001d024999	3.20801e-05	1.37194	Zm00001d008602	Ellison et al., 2023	No
MYBR21_m1:Zm00001d008602:embryo_imbibed	Zm00001d025003	0.0198935	0.34626	Zm00001d008602	Ellison et al., 2023	No
MYBR21_m1:Zm00001d008602:embryo_imbibed	Zm00001d025011	1.39125e-05	0.672989	Zm00001d008602	Ellison et al., 2023	No
MYBR21_m1:Zm00001d008602:embryo_imbibed	Zm00001d025016	1.73785e-06	-5.36187	Zm00001d008602	Ellison et al., 2023	No
MYBR21_m1:Zm00001d008602:embryo_imbibed	Zm00001d025021	0.0129447	0.487836	Zm00001d008602	Ellison et al., 2023	No
MYBR21_m1:Zm00001d008602:embryo_imbibed	Zm00001d025027	0.000407739	-0.667108	Zm00001d008602	Ellison et al., 2023	No
MYBR21_m1:Zm00001d008602:embryo_imbibed	Zm00001d025031	0.0143463	-0.555586	Zm00001d008602	Ellison et al., 2023	No
MYBR21_m1:Zm00001d008602:embryo_imbibed	Zm00001d025034	0.00222956	0.787056	Zm00001d008602	Ellison et al., 2023	No
MYBR21_m1:Zm00001d008602:embryo_imbibed	Zm00001d025036	1.19797e-06	0.786411	Zm00001d008602	Ellison et al., 2023	No
MYBR21_m1:Zm00001d008602:embryo_imbibed	Zm00001d025043	0.000859284	-0.96997	Zm00001d008602	Ellison et al., 2023	No
MYBR21_m1:Zm00001d008602:embryo_imbibed	Zm00001d025047	0.00760994	-6.49018	Zm00001d008602	Ellison et al., 2023	No
MYBR21_m1:Zm00001d008602:embryo_imbibed	Zm00001d025050	3.06628e-12	-0.90071	Zm00001d008602	Ellison et al., 2023	No
MYBR21_m1:Zm00001d008602:embryo_imbibed	Zm00001d025060	0.000777077	0.521053	Zm00001d008602	Ellison et al., 2023	No
MYBR21_m1:Zm00001d008602:embryo_imbibed	Zm00001d025063	5.76744e-09	0.700798	Zm00001d008602	Ellison et al., 2023	No
