## Supplementary material for "Prioritizing Maize Transcriptional Regulators through Multi-Omic Network Integration": Table S9 (part 9 of 16)

### Sheet: Supplementary Table 9 (continued)
Supplementary Table 9. DEGs per published maize TF knockout dataset. The compendium holds 44 datasets for 29 TFs; the Used_in_evaluation column flags the 21 datasets for 14 TFs used to evaluate the functional annotations, and the Dataset_key sheet summarises all 44 with their mutant allele, tissue, source and DEG count.
MYBR21_m1:Zm00001d008602:embryo_imbibed	Zm00001d025098	0.0390902	-0.397523	Zm00001d008602	Ellison et al., 2023	No
MYBR21_m1:Zm00001d008602:embryo_imbibed	Zm00001d025100	0.00148218	-0.415432	Zm00001d008602	Ellison et al., 2023	No
MYBR21_m1:Zm00001d008602:embryo_imbibed	Zm00001d025103	0.0333698	1.22335	Zm00001d008602	Ellison et al., 2023	No
MYBR21_m1:Zm00001d008602:embryo_imbibed	Zm00001d025104	0.000936001	0.887611	Zm00001d008602	Ellison et al., 2023	No
MYBR21_m1:Zm00001d008602:embryo_imbibed	Zm00001d025117	0.0333004	-0.426681	Zm00001d008602	Ellison et al., 2023	No
MYBR21_m1:Zm00001d008602:embryo_imbibed	Zm00001d025125	0.00912197	-0.546991	Zm00001d008602	Ellison et al., 2023	No
MYBR21_m1:Zm00001d008602:embryo_imbibed	Zm00001d025126	0.00599026	0.931466	Zm00001d008602	Ellison et al., 2023	No
MYBR21_m1:Zm00001d008602:embryo_imbibed	Zm00001d025134	0.00988488	-0.462935	Zm00001d008602	Ellison et al., 2023	No
MYBR21_m1:Zm00001d008602:embryo_imbibed	Zm00001d025144	1.61406e-08	0.590843	Zm00001d008602	Ellison et al., 2023	No
MYBR21_m1:Zm00001d008602:embryo_imbibed	Zm00001d025148	6.33744e-08	1.58146	Zm00001d008602	Ellison et al., 2023	No
MYBR21_m1:Zm00001d008602:embryo_imbibed	Zm00001d025152	0.0200775	-0.777892	Zm00001d008602	Ellison et al., 2023	No
MYBR21_m1:Zm00001d008602:embryo_imbibed	Zm00001d025165	4.67819e-05	0.37381	Zm00001d008602	Ellison et al., 2023	No
MYBR21_m1:Zm00001d008602:embryo_imbibed	Zm00001d025170	7.67922e-06	0.560457	Zm00001d008602	Ellison et al., 2023	No
MYBR21_m1:Zm00001d008602:embryo_imbibed	Zm00001d025182	0.0352366	-1.16783	Zm00001d008602	Ellison et al., 2023	No
MYBR21_m1:Zm00001d008602:embryo_imbibed	Zm00001d025203	8.0158e-06	0.837115	Zm00001d008602	Ellison et al., 2023	No
MYBR21_m1:Zm00001d008602:embryo_imbibed	Zm00001d025228	4.88885e-09	1.27439	Zm00001d008602	Ellison et al., 2023	No
MYBR21_m1:Zm00001d008602:embryo_imbibed	Zm00001d025232	6.83034e-14	0.622523	Zm00001d008602	Ellison et al., 2023	No
MYBR21_m1:Zm00001d008602:embryo_imbibed	Zm00001d025235	0.000140157	0.765282	Zm00001d008602	Ellison et al., 2023	No
MYBR21_m1:Zm00001d008602:embryo_imbibed	Zm00001d025236	2.42179e-05	0.763866	Zm00001d008602	Ellison et al., 2023	No
MYBR21_m1:Zm00001d008602:embryo_imbibed	Zm00001d025240	0.0105797	-0.298112	Zm00001d008602	Ellison et al., 2023	No
MYBR21_m1:Zm00001d008602:embryo_imbibed	Zm00001d025241	0.000542208	0.609913	Zm00001d008602	Ellison et al., 2023	No
MYBR21_m1:Zm00001d008602:embryo_imbibed	Zm00001d025252	1.03695e-18	1.07404	Zm00001d008602	Ellison et al., 2023	No
MYBR21_m1:Zm00001d008602:embryo_imbibed	Zm00001d025258	2.46942e-11	0.536941	Zm00001d008602	Ellison et al., 2023	No
MYBR21_m1:Zm00001d008602:embryo_imbibed	Zm00001d025271	0.0196877	-0.420506	Zm00001d008602	Ellison et al., 2023	No
MYBR21_m1:Zm00001d008602:embryo_imbibed	Zm00001d025274	3.54393e-08	1.06551	Zm00001d008602	Ellison et al., 2023	No
MYBR21_m1:Zm00001d008602:embryo_imbibed	Zm00001d025278	9.24649e-07	-1.18414	Zm00001d008602	Ellison et al., 2023	No
MYBR21_m1:Zm00001d008602:embryo_imbibed	Zm00001d025301	0.00065828	1.86203	Zm00001d008602	Ellison et al., 2023	No
MYBR21_m1:Zm00001d008602:embryo_imbibed	Zm00001d025304	0.00554065	0.351601	Zm00001d008602	Ellison et al., 2023	No
MYBR21_m1:Zm00001d008602:embryo_imbibed	Zm00001d025305	0.0394067	-0.478269	Zm00001d008602	Ellison et al., 2023	No
MYBR21_m1:Zm00001d008602:embryo_imbibed	Zm00001d025340	2.1795e-13	1.13581	Zm00001d008602	Ellison et al., 2023	No
MYBR21_m1:Zm00001d008602:embryo_imbibed	Zm00001d025361	0.00257715	-2.66611	Zm00001d008602	Ellison et al., 2023	No
MYBR21_m1:Zm00001d008602:embryo_imbibed	Zm00001d025374	0.0053505	-1.56791	Zm00001d008602	Ellison et al., 2023	No
MYBR21_m1:Zm00001d008602:embryo_imbibed	Zm00001d025375	0.000239295	-1.15418	Zm00001d008602	Ellison et al., 2023	No
MYBR21_m1:Zm00001d008602:embryo_imbibed	Zm00001d025379	0.0200678	-0.81757	Zm00001d008602	Ellison et al., 2023	No
MYBR21_m1:Zm00001d008602:embryo_imbibed	Zm00001d025408	0.00399154	0.501215	Zm00001d008602	Ellison et al., 2023	No
MYBR21_m1:Zm00001d008602:embryo_imbibed	Zm00001d025413	3.98718e-08	0.844653	Zm00001d008602	Ellison et al., 2023	No
MYBR21_m1:Zm00001d008602:embryo_imbibed	Zm00001d025421	5.29443e-08	1.00125	Zm00001d008602	Ellison et al., 2023	No
MYBR21_m1:Zm00001d008602:embryo_imbibed	Zm00001d025132	0.0263857	0.606337	Zm00001d008602	Ellison et al., 2023	No
MYBR21_m1:Zm00001d008602:embryo_imbibed	Zm00001d025431	0.00706225	0.549343	Zm00001d008602	Ellison et al., 2023	No
MYBR21_m1:Zm00001d008602:embryo_imbibed	Zm00001d025433	3.20457e-15	1.14793	Zm00001d008602	Ellison et al., 2023	No
MYBR21_m1:Zm00001d008602:embryo_imbibed	Zm00001d025474	3.5199e-15	-1.62294	Zm00001d008602	Ellison et al., 2023	No
MYBR21_m1:Zm00001d008602:embryo_imbibed	Zm00001d025513	3.9126e-13	0.894515	Zm00001d008602	Ellison et al., 2023	No
MYBR21_m1:Zm00001d008602:embryo_imbibed	Zm00001d025522	0.00486591	0.513035	Zm00001d008602	Ellison et al., 2023	No
MYBR21_m1:Zm00001d008602:embryo_imbibed	Zm00001d025538	5.93097e-06	0.612097	Zm00001d008602	Ellison et al., 2023	No
MYBR21_m1:Zm00001d008602:embryo_imbibed	Zm00001d025548	2.62384e-10	-1.32544	Zm00001d008602	Ellison et al., 2023	No
MYBR21_m1:Zm00001d008602:embryo_imbibed	Zm00001d025551	2.95386e-10	-0.739872	Zm00001d008602	Ellison et al., 2023	No
MYBR21_m1:Zm00001d008602:embryo_imbibed	Zm00001d025556	0.00641203	-2.36786	Zm00001d008602	Ellison et al., 2023	No
MYBR21_m1:Zm00001d008602:embryo_imbibed	Zm00001d025557	0.00032131	-0.451162	Zm00001d008602	Ellison et al., 2023	No
MYBR21_m1:Zm00001d008602:embryo_imbibed	Zm00001d025570	0.0329399	-0.304603	Zm00001d008602	Ellison et al., 2023	No
MYBR21_m1:Zm00001d008602:embryo_imbibed	Zm00001d025580	0.0254814	-1.01004	Zm00001d008602	Ellison et al., 2023	No
MYBR21_m1:Zm00001d008602:embryo_imbibed	Zm00001d025581	0.00617774	-0.364014	Zm00001d008602	Ellison et al., 2023	No
MYBR21_m1:Zm00001d008602:embryo_imbibed	Zm00001d025589	0.0144868	0.370841	Zm00001d008602	Ellison et al., 2023	No
MYBR21_m1:Zm00001d008602:embryo_imbibed	Zm00001d025612	0.00341284	1.50413	Zm00001d008602	Ellison et al., 2023	No
MYBR21_m1:Zm00001d008602:embryo_imbibed	Zm00001d025619	0.0184803	0.381931	Zm00001d008602	Ellison et al., 2023	No
MYBR21_m1:Zm00001d008602:embryo_imbibed	Zm00001d025624	0.0493023	0.261262	Zm00001d008602	Ellison et al., 2023	No
MYBR21_m1:Zm00001d008602:embryo_imbibed	Zm00001d025644	4.01609e-07	0.749137	Zm00001d008602	Ellison et al., 2023	No
MYBR21_m1:Zm00001d008602:embryo_imbibed	Zm00001d025652	6.93903e-05	0.988476	Zm00001d008602	Ellison et al., 2023	No
MYBR21_m1:Zm00001d008602:embryo_imbibed	Zm00001d025660	4.10864e-06	-0.787992	Zm00001d008602	Ellison et al., 2023	No
MYBR21_m1:Zm00001d008602:embryo_imbibed	Zm00001d025663	0.00837215	-0.423375	Zm00001d008602	Ellison et al., 2023	No
MYBR21_m1:Zm00001d008602:embryo_imbibed	Zm00001d025667	0.000705466	1.09767	Zm00001d008602	Ellison et al., 2023	No
MYBR21_m1:Zm00001d008602:embryo_imbibed	Zm00001d025668	0.0008492	-0.899836	Zm00001d008602	Ellison et al., 2023	No
MYBR21_m1:Zm00001d008602:embryo_imbibed	Zm00001d025673	0.00260158	-0.345874	Zm00001d008602	Ellison et al., 2023	No
MYBR21_m1:Zm00001d008602:embryo_imbibed	Zm00001d025680	0.000640438	0.494442	Zm00001d008602	Ellison et al., 2023	No
MYBR21_m1:Zm00001d008602:embryo_imbibed	Zm00001d025692	0.0356903	-0.21989	Zm00001d008602	Ellison et al., 2023	No
MYBR21_m1:Zm00001d008602:embryo_imbibed	Zm00001d025694	1.67021e-13	1.40955	Zm00001d008602	Ellison et al., 2023	No
MYBR21_m1:Zm00001d008602:embryo_imbibed	Zm00001d025709	2.08698e-10	-3.65241	Zm00001d008602	Ellison et al., 2023	No
MYBR21_m1:Zm00001d008602:embryo_imbibed	Zm00001d025713	8.22746e-08	0.961473	Zm00001d008602	Ellison et al., 2023	No
MYBR21_m1:Zm00001d008602:embryo_imbibed	Zm00001d025714	1.02066e-24	-0.985025	Zm00001d008602	Ellison et al., 2023	No
MYBR21_m1:Zm00001d008602:embryo_imbibed	Zm00001d025715	0.00200646	0.461802	Zm00001d008602	Ellison et al., 2023	No
MYBR21_m1:Zm00001d008602:embryo_imbibed	Zm00001d025720	0.0081084	0.368373	Zm00001d008602	Ellison et al., 2023	No
MYBR21_m1:Zm00001d008602:embryo_imbibed	Zm00001d025724	0.00916092	1.19827	Zm00001d008602	Ellison et al., 2023	No
MYBR21_m1:Zm00001d008602:embryo_imbibed	Zm00001d025726	4.23522e-13	-1.5068	Zm00001d008602	Ellison et al., 2023	No
MYBR21_m1:Zm00001d008602:embryo_imbibed	Zm00001d025739	0.0349134	0.189825	Zm00001d008602	Ellison et al., 2023	No
MYBR21_m1:Zm00001d008602:embryo_imbibed	Zm00001d025746	5.98584e-12	0.878186	Zm00001d008602	Ellison et al., 2023	No
MYBR21_m1:Zm00001d008602:embryo_imbibed	Zm00001d025749	0.00138499	-0.952607	Zm00001d008602	Ellison et al., 2023	No
MYBR21_m1:Zm00001d008602:embryo_imbibed	Zm00001d025750	0.00109598	-0.487558	Zm00001d008602	Ellison et al., 2023	No
MYBR21_m1:Zm00001d008602:embryo_imbibed	Zm00001d025751	1.64951e-05	0.801446	Zm00001d008602	Ellison et al., 2023	No
MYBR21_m1:Zm00001d008602:embryo_imbibed	Zm00001d025764	1.178e-06	1.07891	Zm00001d008602	Ellison et al., 2023	No
MYBR21_m1:Zm00001d008602:embryo_imbibed	Zm00001d025767	0.00550152	0.507566	Zm00001d008602	Ellison et al., 2023	No
MYBR21_m1:Zm00001d008602:embryo_imbibed	Zm00001d025776	0.0485332	-0.214838	Zm00001d008602	Ellison et al., 2023	No
MYBR21_m1:Zm00001d008602:embryo_imbibed	Zm00001d025784	0.00268588	0.373584	Zm00001d008602	Ellison et al., 2023	No
MYBR21_m1:Zm00001d008602:embryo_imbibed	Zm00001d025789	0.020007	-0.552956	Zm00001d008602	Ellison et al., 2023	No
MYBR21_m1:Zm00001d008602:embryo_imbibed	Zm00001d025793	3.20114e-05	-0.476619	Zm00001d008602	Ellison et al., 2023	No
MYBR21_m1:Zm00001d008602:embryo_imbibed	Zm00001d025797	7.98725e-21	-4.7393	Zm00001d008602	Ellison et al., 2023	No
MYBR21_m1:Zm00001d008602:embryo_imbibed	Zm00001d025798	1.06912e-05	-0.5517	Zm00001d008602	Ellison et al., 2023	No
MYBR21_m1:Zm00001d008602:embryo_imbibed	Zm00001d025801	0.0112999	-0.389057	Zm00001d008602	Ellison et al., 2023	No
MYBR21_m1:Zm00001d008602:embryo_imbibed	Zm00001d025803	0.000343296	-3.15776	Zm00001d008602	Ellison et al., 2023	No
MYBR21_m1:Zm00001d008602:embryo_imbibed	Zm00001d025817	0.00727068	-0.633918	Zm00001d008602	Ellison et al., 2023	No
MYBR21_m1:Zm00001d008602:embryo_imbibed	Zm00001d025825	0.0136177	0.428797	Zm00001d008602	Ellison et al., 2023	No
MYBR21_m1:Zm00001d008602:embryo_imbibed	Zm00001d025830	0.0353004	-0.540924	Zm00001d008602	Ellison et al., 2023	No
MYBR21_m1:Zm00001d008602:embryo_imbibed	Zm00001d025837	1.80121e-08	-0.672674	Zm00001d008602	Ellison et al., 2023	No
MYBR21_m1:Zm00001d008602:embryo_imbibed	Zm00001d025860	5.55776e-06	-0.9452	Zm00001d008602	Ellison et al., 2023	No
MYBR21_m1:Zm00001d008602:embryo_imbibed	Zm00001d025872	0.000193028	-1.12507	Zm00001d008602	Ellison et al., 2023	No
MYBR21_m1:Zm00001d008602:embryo_imbibed	Zm00001d025894	0.000797023	0.36137	Zm00001d008602	Ellison et al., 2023	No
MYBR21_m1:Zm00001d008602:embryo_imbibed	Zm00001d025913	0.000246563	-0.742694	Zm00001d008602	Ellison et al., 2023	No
MYBR21_m1:Zm00001d008602:embryo_imbibed	Zm00001d025915	0.000202538	0.528225	Zm00001d008602	Ellison et al., 2023	No
MYBR21_m1:Zm00001d008602:embryo_imbibed	Zm00001d025919	0.00673986	-0.916979	Zm00001d008602	Ellison et al., 2023	No
MYBR21_m1:Zm00001d008602:embryo_imbibed	Zm00001d025933	0.0471331	1.23323	Zm00001d008602	Ellison et al., 2023	No
MYBR21_m1:Zm00001d008602:embryo_imbibed	Zm00001d025948	0.000786563	1.19916	Zm00001d008602	Ellison et al., 2023	No
MYBR21_m1:Zm00001d008602:embryo_imbibed	Zm00001d025950	2.31805e-05	-1.07838	Zm00001d008602	Ellison et al., 2023	No
MYBR21_m1:Zm00001d008602:embryo_imbibed	Zm00001d025977	0.0151133	-0.60082	Zm00001d008602	Ellison et al., 2023	No
MYBR21_m1:Zm00001d008602:embryo_imbibed	Zm00001d025984	1.57304e-07	-2.4771	Zm00001d008602	Ellison et al., 2023	No
MYBR21_m1:Zm00001d008602:embryo_imbibed	Zm00001d025989	0.0453106	0.724828	Zm00001d008602	Ellison et al., 2023	No
MYBR21_m1:Zm00001d008602:embryo_imbibed	Zm00001d025992	2.49794e-06	0.595533	Zm00001d008602	Ellison et al., 2023	No
MYBR21_m1:Zm00001d008602:embryo_imbibed	Zm00001d025997	0.0441733	0.368521	Zm00001d008602	Ellison et al., 2023	No
MYBR21_m1:Zm00001d008602:embryo_imbibed	Zm00001d025998	0.0186649	0.474325	Zm00001d008602	Ellison et al., 2023	No
MYBR21_m1:Zm00001d008602:embryo_imbibed	Zm00001d026000	2.51422e-06	0.435593	Zm00001d008602	Ellison et al., 2023	No
MYBR21_m1:Zm00001d008602:embryo_imbibed	Zm00001d026012	0.0157177	-1.00408	Zm00001d008602	Ellison et al., 2023	No
MYBR21_m1:Zm00001d008602:embryo_imbibed	Zm00001d026018	0.00463069	-0.3903	Zm00001d008602	Ellison et al., 2023	No
MYBR21_m1:Zm00001d008602:embryo_imbibed	Zm00001d026020	4.18738e-07	0.898025	Zm00001d008602	Ellison et al., 2023	No
MYBR21_m1:Zm00001d008602:embryo_imbibed	Zm00001d026022	3.54465e-05	0.607301	Zm00001d008602	Ellison et al., 2023	No
MYBR21_m1:Zm00001d008602:embryo_imbibed	Zm00001d026025	0.00103387	0.540568	Zm00001d008602	Ellison et al., 2023	No
MYBR21_m1:Zm00001d008602:embryo_imbibed	Zm00001d026028	0.00673486	-1.04626	Zm00001d008602	Ellison et al., 2023	No
MYBR21_m1:Zm00001d008602:embryo_imbibed	Zm00001d026029	0.031662	-0.918254	Zm00001d008602	Ellison et al., 2023	No
MYBR21_m1:Zm00001d008602:embryo_imbibed	Zm00001d026030	5.74387e-05	0.412555	Zm00001d008602	Ellison et al., 2023	No
MYBR21_m1:Zm00001d008602:embryo_imbibed	Zm00001d026050	0.000853272	-1.71747	Zm00001d008602	Ellison et al., 2023	No
MYBR21_m1:Zm00001d008602:embryo_imbibed	Zm00001d026051	0.0371905	-0.508322	Zm00001d008602	Ellison et al., 2023	No
MYBR21_m1:Zm00001d008602:embryo_imbibed	Zm00001d026067	0.0251958	0.73674	Zm00001d008602	Ellison et al., 2023	No
MYBR21_m1:Zm00001d008602:embryo_imbibed	Zm00001d026079	2.23637e-06	-0.800727	Zm00001d008602	Ellison et al., 2023	No
MYBR21_m1:Zm00001d008602:embryo_imbibed	Zm00001d026091	0.00146044	-0.315956	Zm00001d008602	Ellison et al., 2023	No
MYBR21_m1:Zm00001d008602:embryo_imbibed	Zm00001d026103	0.000147213	-1.26624	Zm00001d008602	Ellison et al., 2023	No
MYBR21_m1:Zm00001d008602:embryo_imbibed	Zm00001d026113	0.00355774	-1.35941	Zm00001d008602	Ellison et al., 2023	No
MYBR21_m1:Zm00001d008602:embryo_imbibed	Zm00001d026122	0.0225303	-0.540287	Zm00001d008602	Ellison et al., 2023	No
MYBR21_m1:Zm00001d008602:embryo_imbibed	Zm00001d026137	0.000644906	1.98943	Zm00001d008602	Ellison et al., 2023	No
MYBR21_m1:Zm00001d008602:embryo_imbibed	Zm00001d026153	0.000542208	-0.610349	Zm00001d008602	Ellison et al., 2023	No
MYBR21_m1:Zm00001d008602:embryo_imbibed	Zm00001d026156	1.61662e-12	1.38395	Zm00001d008602	Ellison et al., 2023	No
MYBR21_m1:Zm00001d008602:embryo_imbibed	Zm00001d026165	0.00801687	-0.814909	Zm00001d008602	Ellison et al., 2023	No
MYBR21_m1:Zm00001d008602:embryo_imbibed	Zm00001d026182	0.00159076	-1.12078	Zm00001d008602	Ellison et al., 2023	No
MYBR21_m1:Zm00001d008602:embryo_imbibed	Zm00001d026190	0.016397	-1.11156	Zm00001d008602	Ellison et al., 2023	No
MYBR21_m1:Zm00001d008602:embryo_imbibed	Zm00001d026192	0.000200081	0.840672	Zm00001d008602	Ellison et al., 2023	No
MYBR21_m1:Zm00001d008602:embryo_imbibed	Zm00001d026193	0.0125079	-0.532181	Zm00001d008602	Ellison et al., 2023	No
MYBR21_m1:Zm00001d008602:embryo_imbibed	Zm00001d026194	0.000594295	-1.89391	Zm00001d008602	Ellison et al., 2023	No
MYBR21_m1:Zm00001d008602:embryo_imbibed	Zm00001d026206	0.000466607	-0.75635	Zm00001d008602	Ellison et al., 2023	No
MYBR21_m1:Zm00001d008602:embryo_imbibed	Zm00001d026235	0.0268588	-0.553046	Zm00001d008602	Ellison et al., 2023	No
MYBR21_m1:Zm00001d008602:embryo_imbibed	Zm00001d026239	0.000767643	-0.555566	Zm00001d008602	Ellison et al., 2023	No
MYBR21_m1:Zm00001d008602:embryo_imbibed	Zm00001d026244	0.00153354	0.588824	Zm00001d008602	Ellison et al., 2023	No
MYBR21_m1:Zm00001d008602:embryo_imbibed	Zm00001d026245	4.25387e-05	-0.979355	Zm00001d008602	Ellison et al., 2023	No
MYBR21_m1:Zm00001d008602:embryo_imbibed	Zm00001d026246	0.0343557	-0.308444	Zm00001d008602	Ellison et al., 2023	No
MYBR21_m1:Zm00001d008602:embryo_imbibed	Zm00001d026254	3.63555e-05	1.09311	Zm00001d008602	Ellison et al., 2023	No
MYBR21_m1:Zm00001d008602:embryo_imbibed	Zm00001d026263	0.00198927	0.775695	Zm00001d008602	Ellison et al., 2023	No
MYBR21_m1:Zm00001d008602:embryo_imbibed	Zm00001d026269	0.00845691	-0.356445	Zm00001d008602	Ellison et al., 2023	No
MYBR21_m1:Zm00001d008602:embryo_imbibed	Zm00001d026278	0.0390237	0.430899	Zm00001d008602	Ellison et al., 2023	No
MYBR21_m1:Zm00001d008602:embryo_imbibed	Zm00001d026284	0.000194896	0.946194	Zm00001d008602	Ellison et al., 2023	No
MYBR21_m1:Zm00001d008602:embryo_imbibed	Zm00001d026285	8.90921e-07	0.871706	Zm00001d008602	Ellison et al., 2023	No
MYBR21_m1:Zm00001d008602:embryo_imbibed	Zm00001d026286	5.10701e-10	0.815159	Zm00001d008602	Ellison et al., 2023	No
MYBR21_m1:Zm00001d008602:embryo_imbibed	Zm00001d026288	3.27392e-07	0.820252	Zm00001d008602	Ellison et al., 2023	No
MYBR21_m1:Zm00001d008602:embryo_imbibed	Zm00001d026289	7.08503e-05	0.951038	Zm00001d008602	Ellison et al., 2023	No
MYBR21_m1:Zm00001d008602:embryo_imbibed	Zm00001d026295	0.00172739	-1.15299	Zm00001d008602	Ellison et al., 2023	No
MYBR21_m1:Zm00001d008602:embryo_imbibed	Zm00001d026300	4.75722e-06	-1.39672	Zm00001d008602	Ellison et al., 2023	No
MYBR21_m1:Zm00001d008602:embryo_imbibed	Zm00001d026302	0.0422481	-0.324844	Zm00001d008602	Ellison et al., 2023	No
MYBR21_m1:Zm00001d008602:embryo_imbibed	Zm00001d026307	1.94814e-07	0.96672	Zm00001d008602	Ellison et al., 2023	No
MYBR21_m1:Zm00001d008602:embryo_imbibed	Zm00001d026311	0.0184135	-0.490822	Zm00001d008602	Ellison et al., 2023	No
MYBR21_m1:Zm00001d008602:embryo_imbibed	Zm00001d026322	0.000533812	0.777036	Zm00001d008602	Ellison et al., 2023	No
MYBR21_m1:Zm00001d008602:embryo_imbibed	Zm00001d026347	0.00479876	-0.616412	Zm00001d008602	Ellison et al., 2023	No
MYBR21_m1:Zm00001d008602:embryo_imbibed	Zm00001d026351	0.0336571	-0.582846	Zm00001d008602	Ellison et al., 2023	No
MYBR21_m1:Zm00001d008602:embryo_imbibed	Zm00001d026361	0.0196819	0.188025	Zm00001d008602	Ellison et al., 2023	No
MYBR21_m1:Zm00001d008602:embryo_imbibed	Zm00001d026362	0.0281854	-0.471931	Zm00001d008602	Ellison et al., 2023	No
MYBR21_m1:Zm00001d008602:embryo_imbibed	Zm00001d026377	0.0010771	0.842621	Zm00001d008602	Ellison et al., 2023	No
MYBR21_m1:Zm00001d008602:embryo_imbibed	Zm00001d026381	0.0176274	-0.264352	Zm00001d008602	Ellison et al., 2023	No
MYBR21_m1:Zm00001d008602:embryo_imbibed	Zm00001d026391	0.00620409	0.405025	Zm00001d008602	Ellison et al., 2023	No
MYBR21_m1:Zm00001d008602:embryo_imbibed	Zm00001d026392	4.75133e-05	1.25321	Zm00001d008602	Ellison et al., 2023	No
MYBR21_m1:Zm00001d008602:embryo_imbibed	Zm00001d026396	0.00195491	0.317962	Zm00001d008602	Ellison et al., 2023	No
MYBR21_m1:Zm00001d008602:embryo_imbibed	Zm00001d026397	0.0268409	-0.454612	Zm00001d008602	Ellison et al., 2023	No
MYBR21_m1:Zm00001d008602:embryo_imbibed	Zm00001d026405	1.39436e-07	0.858925	Zm00001d008602	Ellison et al., 2023	No
MYBR21_m1:Zm00001d008602:embryo_imbibed	Zm00001d026414	0.000357353	1.20104	Zm00001d008602	Ellison et al., 2023	No
MYBR21_m1:Zm00001d008602:embryo_imbibed	Zm00001d026429	0.0001183	-0.81424	Zm00001d008602	Ellison et al., 2023	No
MYBR21_m1:Zm00001d008602:embryo_imbibed	Zm00001d026431	0.000157319	1.10308	Zm00001d008602	Ellison et al., 2023	No
MYBR21_m1:Zm00001d008602:embryo_imbibed	Zm00001d026439	0.00568626	-0.785486	Zm00001d008602	Ellison et al., 2023	No
MYBR21_m1:Zm00001d008602:embryo_imbibed	Zm00001d026447	0.000741609	0.869266	Zm00001d008602	Ellison et al., 2023	No
MYBR21_m1:Zm00001d008602:embryo_imbibed	Zm00001d026452	0.0108384	-0.362356	Zm00001d008602	Ellison et al., 2023	No
MYBR21_m1:Zm00001d008602:embryo_imbibed	Zm00001d026460	0.00240046	-0.73307	Zm00001d008602	Ellison et al., 2023	No
MYBR21_m1:Zm00001d008602:embryo_imbibed	Zm00001d026463	0.0114861	0.548321	Zm00001d008602	Ellison et al., 2023	No
MYBR21_m1:Zm00001d008602:embryo_imbibed	Zm00001d026465	0.0377155	0.731501	Zm00001d008602	Ellison et al., 2023	No
MYBR21_m1:Zm00001d008602:embryo_imbibed	Zm00001d026472	0.00318281	0.352153	Zm00001d008602	Ellison et al., 2023	No
MYBR21_m1:Zm00001d008602:embryo_imbibed	Zm00001d026477	0.000169787	1.00816	Zm00001d008602	Ellison et al., 2023	No
MYBR21_m1:Zm00001d008602:embryo_imbibed	Zm00001d026487	0.0141436	0.259744	Zm00001d008602	Ellison et al., 2023	No
MYBR21_m1:Zm00001d008602:embryo_imbibed	Zm00001d026490	0.0172026	-0.654007	Zm00001d008602	Ellison et al., 2023	No
MYBR21_m1:Zm00001d008602:embryo_imbibed	Zm00001d026514	3.43668e-08	0.832661	Zm00001d008602	Ellison et al., 2023	No
MYBR21_m1:Zm00001d008602:embryo_imbibed	Zm00001d026515	0.000998054	0.283398	Zm00001d008602	Ellison et al., 2023	No
MYBR21_m1:Zm00001d008602:embryo_imbibed	Zm00001d026516	0.0250957	-0.499246	Zm00001d008602	Ellison et al., 2023	No
MYBR21_m1:Zm00001d008602:embryo_imbibed	Zm00001d026531	0.0139872	0.583306	Zm00001d008602	Ellison et al., 2023	No
MYBR21_m1:Zm00001d008602:embryo_imbibed	Zm00001d026532	0.0215943	-0.374973	Zm00001d008602	Ellison et al., 2023	No
MYBR21_m1:Zm00001d008602:embryo_imbibed	Zm00001d026536	0.0245433	-0.764023	Zm00001d008602	Ellison et al., 2023	No
MYBR21_m1:Zm00001d008602:embryo_imbibed	Zm00001d026543	8.3643e-05	0.640687	Zm00001d008602	Ellison et al., 2023	No
MYBR21_m1:Zm00001d008602:embryo_imbibed	Zm00001d026555	5.2714e-05	1.12189	Zm00001d008602	Ellison et al., 2023	No
MYBR21_m1:Zm00001d008602:embryo_imbibed	Zm00001d026556	0.00369065	0.617973	Zm00001d008602	Ellison et al., 2023	No
MYBR21_m1:Zm00001d008602:embryo_imbibed	Zm00001d026559	0.000519077	0.352013	Zm00001d008602	Ellison et al., 2023	No
MYBR21_m1:Zm00001d008602:embryo_imbibed	Zm00001d026577	2.6024e-05	0.998486	Zm00001d008602	Ellison et al., 2023	No
MYBR21_m1:Zm00001d008602:embryo_imbibed	Zm00001d026578	1.09949e-06	0.894343	Zm00001d008602	Ellison et al., 2023	No
MYBR21_m1:Zm00001d008602:embryo_imbibed	Zm00001d026580	0.0179311	-0.413955	Zm00001d008602	Ellison et al., 2023	No
MYBR21_m1:Zm00001d008602:embryo_imbibed	Zm00001d026585	6.39554e-05	-0.675815	Zm00001d008602	Ellison et al., 2023	No
MYBR21_m1:Zm00001d008602:embryo_imbibed	Zm00001d026597	0.00245286	-0.8713	Zm00001d008602	Ellison et al., 2023	No
MYBR21_m1:Zm00001d008602:embryo_imbibed	Zm00001d026600	6.51356e-05	1.0597	Zm00001d008602	Ellison et al., 2023	No
MYBR21_m1:Zm00001d008602:embryo_imbibed	Zm00001d026603	0.00153147	-1.91786	Zm00001d008602	Ellison et al., 2023	No
MYBR21_m1:Zm00001d008602:embryo_imbibed	Zm00001d026607	0.0403605	-0.344772	Zm00001d008602	Ellison et al., 2023	No
MYBR21_m1:Zm00001d008602:embryo_imbibed	Zm00001d026610	9.17499e-10	0.771907	Zm00001d008602	Ellison et al., 2023	No
MYBR21_m1:Zm00001d008602:embryo_imbibed	Zm00001d026612	0.00210608	0.380301	Zm00001d008602	Ellison et al., 2023	No
MYBR21_m1:Zm00001d008602:embryo_imbibed	Zm00001d026618	0.000500735	-1.66789	Zm00001d008602	Ellison et al., 2023	No
MYBR21_m1:Zm00001d008602:embryo_imbibed	Zm00001d026630	0.0129065	-0.285133	Zm00001d008602	Ellison et al., 2023	No
MYBR21_m1:Zm00001d008602:embryo_imbibed	Zm00001d026632	1.81409e-05	-0.988423	Zm00001d008602	Ellison et al., 2023	No
MYBR21_m1:Zm00001d008602:embryo_imbibed	Zm00001d026633	0.00140739	-1.12367	Zm00001d008602	Ellison et al., 2023	No
MYBR21_m1:Zm00001d008602:embryo_imbibed	Zm00001d026645	1.31165e-05	0.699987	Zm00001d008602	Ellison et al., 2023	No
MYBR21_m1:Zm00001d008602:embryo_imbibed	Zm00001d026647	0.00069249	0.357952	Zm00001d008602	Ellison et al., 2023	No
MYBR21_m1:Zm00001d008602:embryo_imbibed	Zm00001d026653	4.15246e-10	-0.920147	Zm00001d008602	Ellison et al., 2023	No
MYBR21_m1:Zm00001d008602:embryo_imbibed	Zm00001d026662	0.0177611	-0.853793	Zm00001d008602	Ellison et al., 2023	No
MYBR21_m1:Zm00001d008602:embryo_imbibed	Zm00001d026670	0.00305828	-1.08707	Zm00001d008602	Ellison et al., 2023	No
MYBR21_m1:Zm00001d008602:embryo_imbibed	Zm00001d026675	3.6954e-05	0.732992	Zm00001d008602	Ellison et al., 2023	No
MYBR21_m1:Zm00001d008602:embryo_imbibed	Zm00001d026678	0.000628123	-0.878563	Zm00001d008602	Ellison et al., 2023	No
MYBR21_m1:Zm00001d008602:embryo_imbibed	Zm00001d026680	0.03512	-0.24863	Zm00001d008602	Ellison et al., 2023	No
MYBR21_m1:Zm00001d008602:embryo_imbibed	Zm00001d026681	0.00936504	-0.653952	Zm00001d008602	Ellison et al., 2023	No
MYBR21_m1:Zm00001d008602:embryo_imbibed	Zm00001d026685	6.28895e-11	0.924141	Zm00001d008602	Ellison et al., 2023	No
MYBR21_m1:Zm00001d008602:embryo_imbibed	Zm00001d026695	0.00111132	-0.607609	Zm00001d008602	Ellison et al., 2023	No
MYBR21_m1:Zm00001d008602:embryo_imbibed	Zm00001d026712	0.00525612	-1.05015	Zm00001d008602	Ellison et al., 2023	No
SBP20_m2:Zm00001d053890:embryo_imbibed	Zm00001d027231	0.000128938	0.840428	Zm00001d053890	Ellison et al., 2023	No
SBP20_m2:Zm00001d053890:embryo_imbibed	Zm00001d027266	8.05742e-08	-0.768492	Zm00001d053890	Ellison et al., 2023	No
SBP20_m2:Zm00001d053890:embryo_imbibed	Zm00001d027281	0.000307181	0.688733	Zm00001d053890	Ellison et al., 2023	No
SBP20_m2:Zm00001d053890:embryo_imbibed	Zm00001d027293	0.00527693	-0.284172	Zm00001d053890	Ellison et al., 2023	No
SBP20_m2:Zm00001d053890:embryo_imbibed	Zm00001d027295	0.00518546	0.559807	Zm00001d053890	Ellison et al., 2023	No
SBP20_m2:Zm00001d053890:embryo_imbibed	Zm00001d027298	2.68178e-05	-0.98803	Zm00001d053890	Ellison et al., 2023	No
SBP20_m2:Zm00001d053890:embryo_imbibed	Zm00001d027300	0.0158139	-1.76193	Zm00001d053890	Ellison et al., 2023	No
SBP20_m2:Zm00001d053890:embryo_imbibed	Zm00001d027309	1.26539e-05	-0.562045	Zm00001d053890	Ellison et al., 2023	No
SBP20_m2:Zm00001d053890:embryo_imbibed	Zm00001d027319	4.58375e-13	-0.824116	Zm00001d053890	Ellison et al., 2023	No
SBP20_m2:Zm00001d053890:embryo_imbibed	Zm00001d027335	0.0417474	0.596061	Zm00001d053890	Ellison et al., 2023	No
SBP20_m2:Zm00001d053890:embryo_imbibed	Zm00001d027337	0.0150325	0.562138	Zm00001d053890	Ellison et al., 2023	No
SBP20_m2:Zm00001d053890:embryo_imbibed	Zm00001d027338	1.63688e-06	1.2272	Zm00001d053890	Ellison et al., 2023	No
SBP20_m2:Zm00001d053890:embryo_imbibed	Zm00001d027341	0.0416949	-1.8951	Zm00001d053890	Ellison et al., 2023	No
SBP20_m2:Zm00001d053890:embryo_imbibed	Zm00001d027343	0.0153516	-0.671797	Zm00001d053890	Ellison et al., 2023	No
SBP20_m2:Zm00001d053890:embryo_imbibed	Zm00001d027344	0.027047	-0.561718	Zm00001d053890	Ellison et al., 2023	No
SBP20_m2:Zm00001d053890:embryo_imbibed	Zm00001d027348	0.00115975	1.14301	Zm00001d053890	Ellison et al., 2023	No
SBP20_m2:Zm00001d053890:embryo_imbibed	Zm00001d027349	0.00847342	0.363015	Zm00001d053890	Ellison et al., 2023	No
SBP20_m2:Zm00001d053890:embryo_imbibed	Zm00001d027367	0.000115997	0.576511	Zm00001d053890	Ellison et al., 2023	No
SBP20_m2:Zm00001d053890:embryo_imbibed	Zm00001d027371	0.00140303	0.661997	Zm00001d053890	Ellison et al., 2023	No
SBP20_m2:Zm00001d053890:embryo_imbibed	Zm00001d027387	9.01516e-08	-0.856802	Zm00001d053890	Ellison et al., 2023	No
SBP20_m2:Zm00001d053890:embryo_imbibed	Zm00001d027399	0.000235578	-0.630651	Zm00001d053890	Ellison et al., 2023	No
SBP20_m2:Zm00001d053890:embryo_imbibed	Zm00001d027411	0.00024283	1.05103	Zm00001d053890	Ellison et al., 2023	No
SBP20_m2:Zm00001d053890:embryo_imbibed	Zm00001d027429	0.000819895	0.795839	Zm00001d053890	Ellison et al., 2023	No
SBP20_m2:Zm00001d053890:embryo_imbibed	Zm00001d027445	0.0442616	-0.299571	Zm00001d053890	Ellison et al., 2023	No
SBP20_m2:Zm00001d053890:embryo_imbibed	Zm00001d027446	1.06963e-05	0.820072	Zm00001d053890	Ellison et al., 2023	No
SBP20_m2:Zm00001d053890:embryo_imbibed	Zm00001d027450	0.000626882	0.592802	Zm00001d053890	Ellison et al., 2023	No
SBP20_m2:Zm00001d053890:embryo_imbibed	Zm00001d027454	0.00542868	-0.554072	Zm00001d053890	Ellison et al., 2023	No
SBP20_m2:Zm00001d053890:embryo_imbibed	Zm00001d027457	0.0214401	-1.92408	Zm00001d053890	Ellison et al., 2023	No
SBP20_m2:Zm00001d053890:embryo_imbibed	Zm00001d027460	5.06706e-14	-0.905198	Zm00001d053890	Ellison et al., 2023	No
SBP20_m2:Zm00001d053890:embryo_imbibed	Zm00001d027468	9.52612e-14	0.965064	Zm00001d053890	Ellison et al., 2023	No
SBP20_m2:Zm00001d053890:embryo_imbibed	Zm00001d027479	0.00661085	0.474308	Zm00001d053890	Ellison et al., 2023	No
SBP20_m2:Zm00001d053890:embryo_imbibed	Zm00001d027500	1.28432e-05	3.33226	Zm00001d053890	Ellison et al., 2023	No
SBP20_m2:Zm00001d053890:embryo_imbibed	Zm00001d027508	5.68588e-07	-1.24629	Zm00001d053890	Ellison et al., 2023	No
SBP20_m2:Zm00001d053890:embryo_imbibed	Zm00001d027516	1.69744e-06	-0.532488	Zm00001d053890	Ellison et al., 2023	No
SBP20_m2:Zm00001d053890:embryo_imbibed	Zm00001d027517	0.000435529	-0.470283	Zm00001d053890	Ellison et al., 2023	No
SBP20_m2:Zm00001d053890:embryo_imbibed	Zm00001d027520	0.0461834	-0.546622	Zm00001d053890	Ellison et al., 2023	No
SBP20_m2:Zm00001d053890:embryo_imbibed	Zm00001d027523	0.0448035	0.528892	Zm00001d053890	Ellison et al., 2023	No
SBP20_m2:Zm00001d053890:embryo_imbibed	Zm00001d027527	1.70721e-08	0.873622	Zm00001d053890	Ellison et al., 2023	No
SBP20_m2:Zm00001d053890:embryo_imbibed	Zm00001d027548	5.62894e-14	1.45723	Zm00001d053890	Ellison et al., 2023	No
SBP20_m2:Zm00001d053890:embryo_imbibed	Zm00001d027556	0.0179482	-0.395077	Zm00001d053890	Ellison et al., 2023	No
SBP20_m2:Zm00001d053890:embryo_imbibed	Zm00001d027580	0.00852799	0.469511	Zm00001d053890	Ellison et al., 2023	No
SBP20_m2:Zm00001d053890:embryo_imbibed	Zm00001d027598	0.00168253	1.3504	Zm00001d053890	Ellison et al., 2023	No
SBP20_m2:Zm00001d053890:embryo_imbibed	Zm00001d027607	6.89631e-11	1.44712	Zm00001d053890	Ellison et al., 2023	No
SBP20_m2:Zm00001d053890:embryo_imbibed	Zm00001d027612	0.000357989	-0.326844	Zm00001d053890	Ellison et al., 2023	No
SBP20_m2:Zm00001d053890:embryo_imbibed	Zm00001d027618	0.00651642	0.740704	Zm00001d053890	Ellison et al., 2023	No
SBP20_m2:Zm00001d053890:embryo_imbibed	Zm00001d027625	0.0417673	0.452778	Zm00001d053890	Ellison et al., 2023	No
SBP20_m2:Zm00001d053890:embryo_imbibed	Zm00001d027626	0.0142867	0.264829	Zm00001d053890	Ellison et al., 2023	No
SBP20_m2:Zm00001d053890:embryo_imbibed	Zm00001d027637	0.00112636	0.736373	Zm00001d053890	Ellison et al., 2023	No
SBP20_m2:Zm00001d053890:embryo_imbibed	Zm00001d027648	0.0126137	0.400905	Zm00001d053890	Ellison et al., 2023	No
SBP20_m2:Zm00001d053890:embryo_imbibed	Zm00001d027667	0.00017934	-0.921484	Zm00001d053890	Ellison et al., 2023	No
SBP20_m2:Zm00001d053890:embryo_imbibed	Zm00001d027677	0.000110543	1.05265	Zm00001d053890	Ellison et al., 2023	No
SBP20_m2:Zm00001d053890:embryo_imbibed	Zm00001d027683	0.000473085	0.607911	Zm00001d053890	Ellison et al., 2023	No
SBP20_m2:Zm00001d053890:embryo_imbibed	Zm00001d027706	0.00203339	0.487166	Zm00001d053890	Ellison et al., 2023	No
SBP20_m2:Zm00001d053890:embryo_imbibed	Zm00001d027708	0.00294131	-0.830778	Zm00001d053890	Ellison et al., 2023	No
SBP20_m2:Zm00001d053890:embryo_imbibed	Zm00001d027711	0.000193812	0.727361	Zm00001d053890	Ellison et al., 2023	No
SBP20_m2:Zm00001d053890:embryo_imbibed	Zm00001d027722	1.29489e-07	0.709654	Zm00001d053890	Ellison et al., 2023	No
SBP20_m2:Zm00001d053890:embryo_imbibed	Zm00001d027743	5.02066e-05	-0.779514	Zm00001d053890	Ellison et al., 2023	No
SBP20_m2:Zm00001d053890:embryo_imbibed	Zm00001d027749	0.014311	1.15796	Zm00001d053890	Ellison et al., 2023	No
SBP20_m2:Zm00001d053890:embryo_imbibed	Zm00001d027751	0.0153318	0.664733	Zm00001d053890	Ellison et al., 2023	No
SBP20_m2:Zm00001d053890:embryo_imbibed	Zm00001d027756	0.00297927	0.483872	Zm00001d053890	Ellison et al., 2023	No
SBP20_m2:Zm00001d053890:embryo_imbibed	Zm00001d027763	0.00716525	-0.798043	Zm00001d053890	Ellison et al., 2023	No
SBP20_m2:Zm00001d053890:embryo_imbibed	Zm00001d027801	0.001254	-0.885861	Zm00001d053890	Ellison et al., 2023	No
SBP20_m2:Zm00001d053890:embryo_imbibed	Zm00001d027815	0.0362155	-0.847047	Zm00001d053890	Ellison et al., 2023	No
SBP20_m2:Zm00001d053890:embryo_imbibed	Zm00001d027826	0.0234893	-0.317839	Zm00001d053890	Ellison et al., 2023	No
SBP20_m2:Zm00001d053890:embryo_imbibed	Zm00001d027832	0.0163352	2.86679	Zm00001d053890	Ellison et al., 2023	No
SBP20_m2:Zm00001d053890:embryo_imbibed	Zm00001d027842	0.0023011	0.493058	Zm00001d053890	Ellison et al., 2023	No
SBP20_m2:Zm00001d053890:embryo_imbibed	Zm00001d027846	0.0419714	-0.899591	Zm00001d053890	Ellison et al., 2023	No
SBP20_m2:Zm00001d053890:embryo_imbibed	Zm00001d027847	1.28458e-05	-1.73834	Zm00001d053890	Ellison et al., 2023	No
SBP20_m2:Zm00001d053890:embryo_imbibed	Zm00001d027871	0.00392363	0.372666	Zm00001d053890	Ellison et al., 2023	No
SBP20_m2:Zm00001d053890:embryo_imbibed	Zm00001d027875	0.000318668	0.815805	Zm00001d053890	Ellison et al., 2023	No
SBP20_m2:Zm00001d053890:embryo_imbibed	Zm00001d027878	4.12331e-05	0.913063	Zm00001d053890	Ellison et al., 2023	No
SBP20_m2:Zm00001d053890:embryo_imbibed	Zm00001d027881	2.70317e-06	-1.27892	Zm00001d053890	Ellison et al., 2023	No
SBP20_m2:Zm00001d053890:embryo_imbibed	Zm00001d027904	0.0477238	0.436885	Zm00001d053890	Ellison et al., 2023	No
SBP20_m2:Zm00001d053890:embryo_imbibed	Zm00001d027922	3.63823e-08	-0.630197	Zm00001d053890	Ellison et al., 2023	No
SBP20_m2:Zm00001d053890:embryo_imbibed	Zm00001d027934	0.00681677	0.906014	Zm00001d053890	Ellison et al., 2023	No
SBP20_m2:Zm00001d053890:embryo_imbibed	Zm00001d027936	2.25249e-19	-1.33903	Zm00001d053890	Ellison et al., 2023	No
SBP20_m2:Zm00001d053890:embryo_imbibed	Zm00001d027943	0.0451053	0.608008	Zm00001d053890	Ellison et al., 2023	No
SBP20_m2:Zm00001d053890:embryo_imbibed	Zm00001d027962	0.000307622	-0.484867	Zm00001d053890	Ellison et al., 2023	No
SBP20_m2:Zm00001d053890:embryo_imbibed	Zm00001d027975	0.00202785	0.774081	Zm00001d053890	Ellison et al., 2023	No
SBP20_m2:Zm00001d053890:embryo_imbibed	Zm00001d027992	0.0493964	-0.608005	Zm00001d053890	Ellison et al., 2023	No
SBP20_m2:Zm00001d053890:embryo_imbibed	Zm00001d028004	0.00121139	0.732717	Zm00001d053890	Ellison et al., 2023	No
SBP20_m2:Zm00001d053890:embryo_imbibed	Zm00001d028009	0.000270302	-0.77227	Zm00001d053890	Ellison et al., 2023	No
SBP20_m2:Zm00001d053890:embryo_imbibed	Zm00001d028011	6.70426e-07	-2.24719	Zm00001d053890	Ellison et al., 2023	No
SBP20_m2:Zm00001d053890:embryo_imbibed	Zm00001d028045	0.0449344	-0.501393	Zm00001d053890	Ellison et al., 2023	No
SBP20_m2:Zm00001d053890:embryo_imbibed	Zm00001d028055	0.0486832	-0.587222	Zm00001d053890	Ellison et al., 2023	No
SBP20_m2:Zm00001d053890:embryo_imbibed	Zm00001d028071	3.84384e-05	-0.633114	Zm00001d053890	Ellison et al., 2023	No
SBP20_m2:Zm00001d053890:embryo_imbibed	Zm00001d028086	1.61706e-08	0.624741	Zm00001d053890	Ellison et al., 2023	No
SBP20_m2:Zm00001d053890:embryo_imbibed	Zm00001d028094	1.30965e-10	-1.40634	Zm00001d053890	Ellison et al., 2023	No
SBP20_m2:Zm00001d053890:embryo_imbibed	Zm00001d028097	0.00396313	0.446449	Zm00001d053890	Ellison et al., 2023	No
SBP20_m2:Zm00001d053890:embryo_imbibed	Zm00001d028104	0.0106669	0.581643	Zm00001d053890	Ellison et al., 2023	No
SBP20_m2:Zm00001d053890:embryo_imbibed	Zm00001d028109	4.03285e-14	-0.8966	Zm00001d053890	Ellison et al., 2023	No
SBP20_m2:Zm00001d053890:embryo_imbibed	Zm00001d028111	3.16054e-05	1.00545	Zm00001d053890	Ellison et al., 2023	No
SBP20_m2:Zm00001d053890:embryo_imbibed	Zm00001d028113	0.0110269	0.532677	Zm00001d053890	Ellison et al., 2023	No
SBP20_m2:Zm00001d053890:embryo_imbibed	Zm00001d028139	0.00480647	0.585018	Zm00001d053890	Ellison et al., 2023	No
SBP20_m2:Zm00001d053890:embryo_imbibed	Zm00001d028152	0.0130997	-1.00426	Zm00001d053890	Ellison et al., 2023	No
SBP20_m2:Zm00001d053890:embryo_imbibed	Zm00001d028183	0.0245909	0.244228	Zm00001d053890	Ellison et al., 2023	No
SBP20_m2:Zm00001d053890:embryo_imbibed	Zm00001d028187	5.38394e-17	1.40289	Zm00001d053890	Ellison et al., 2023	No
SBP20_m2:Zm00001d053890:embryo_imbibed	Zm00001d028189	1.5631e-06	0.513234	Zm00001d053890	Ellison et al., 2023	No
SBP20_m2:Zm00001d053890:embryo_imbibed	Zm00001d028191	0.0344525	-0.479966	Zm00001d053890	Ellison et al., 2023	No
SBP20_m2:Zm00001d053890:embryo_imbibed	Zm00001d028193	0.000163686	-0.466238	Zm00001d053890	Ellison et al., 2023	No
SBP20_m2:Zm00001d053890:embryo_imbibed	Zm00001d028194	3.45763e-07	0.447551	Zm00001d053890	Ellison et al., 2023	No
SBP20_m2:Zm00001d053890:embryo_imbibed	Zm00001d028197	0.000613239	-0.93881	Zm00001d053890	Ellison et al., 2023	No
SBP20_m2:Zm00001d053890:embryo_imbibed	Zm00001d028201	0.0029021	-0.366919	Zm00001d053890	Ellison et al., 2023	No
SBP20_m2:Zm00001d053890:embryo_imbibed	Zm00001d028217	0.0125738	1.89982	Zm00001d053890	Ellison et al., 2023	No
SBP20_m2:Zm00001d053890:embryo_imbibed	Zm00001d028230	4.34521e-07	-2.37944	Zm00001d053890	Ellison et al., 2023	No
SBP20_m2:Zm00001d053890:embryo_imbibed	Zm00001d028231	0.0240445	-0.62075	Zm00001d053890	Ellison et al., 2023	No
SBP20_m2:Zm00001d053890:embryo_imbibed	Zm00001d028237	0.000714223	-0.479452	Zm00001d053890	Ellison et al., 2023	No
SBP20_m2:Zm00001d053890:embryo_imbibed	Zm00001d028238	0.00273535	0.84603	Zm00001d053890	Ellison et al., 2023	No
SBP20_m2:Zm00001d053890:embryo_imbibed	Zm00001d028267	0.0379	0.433719	Zm00001d053890	Ellison et al., 2023	No
SBP20_m2:Zm00001d053890:embryo_imbibed	Zm00001d028272	0.0287617	0.431519	Zm00001d053890	Ellison et al., 2023	No
SBP20_m2:Zm00001d053890:embryo_imbibed	Zm00001d028279	0.00990474	-0.342375	Zm00001d053890	Ellison et al., 2023	No
SBP20_m2:Zm00001d053890:embryo_imbibed	Zm00001d028317	0.00276548	0.790427	Zm00001d053890	Ellison et al., 2023	No
SBP20_m2:Zm00001d053890:embryo_imbibed	Zm00001d028325	0.00174072	0.602405	Zm00001d053890	Ellison et al., 2023	No
SBP20_m2:Zm00001d053890:embryo_imbibed	Zm00001d028344	6.17256e-06	-0.509318	Zm00001d053890	Ellison et al., 2023	No
SBP20_m2:Zm00001d053890:embryo_imbibed	Zm00001d028359	0.0208314	0.335501	Zm00001d053890	Ellison et al., 2023	No
SBP20_m2:Zm00001d053890:embryo_imbibed	Zm00001d028360	9.66572e-07	1.07837	Zm00001d053890	Ellison et al., 2023	No
SBP20_m2:Zm00001d053890:embryo_imbibed	Zm00001d028361	0.0226029	1.02953	Zm00001d053890	Ellison et al., 2023	No
SBP20_m2:Zm00001d053890:embryo_imbibed	Zm00001d028369	0.031075	0.331206	Zm00001d053890	Ellison et al., 2023	No
SBP20_m2:Zm00001d053890:embryo_imbibed	Zm00001d028374	0.0242074	-1.63854	Zm00001d053890	Ellison et al., 2023	No
SBP20_m2:Zm00001d053890:embryo_imbibed	Zm00001d028385	0.0221899	-0.334286	Zm00001d053890	Ellison et al., 2023	No
SBP20_m2:Zm00001d053890:embryo_imbibed	Zm00001d028396	0.0129732	-0.305589	Zm00001d053890	Ellison et al., 2023	No
SBP20_m2:Zm00001d053890:embryo_imbibed	Zm00001d028410	0.0186487	0.705693	Zm00001d053890	Ellison et al., 2023	No
SBP20_m2:Zm00001d053890:embryo_imbibed	Zm00001d028416	0.0159612	-0.667809	Zm00001d053890	Ellison et al., 2023	No
SBP20_m2:Zm00001d053890:embryo_imbibed	Zm00001d028439	0.00941919	0.437029	Zm00001d053890	Ellison et al., 2023	No
SBP20_m2:Zm00001d053890:embryo_imbibed	Zm00001d028450	0.00222515	-0.420437	Zm00001d053890	Ellison et al., 2023	No
SBP20_m2:Zm00001d053890:embryo_imbibed	Zm00001d028484	0.0275663	0.54822	Zm00001d053890	Ellison et al., 2023	No
SBP20_m2:Zm00001d053890:embryo_imbibed	Zm00001d028474	0.00390445	0.545251	Zm00001d053890	Ellison et al., 2023	No
SBP20_m2:Zm00001d053890:embryo_imbibed	Zm00001d028472	8.85915e-09	-1.69748	Zm00001d053890	Ellison et al., 2023	No
SBP20_m2:Zm00001d053890:embryo_imbibed	Zm00001d028471	0.024808	-1.09841	Zm00001d053890	Ellison et al., 2023	No
SBP20_m2:Zm00001d053890:embryo_imbibed	Zm00001d028463	0.000109458	0.775422	Zm00001d053890	Ellison et al., 2023	No
SBP20_m2:Zm00001d053890:embryo_imbibed	Zm00001d028486	8.38946e-11	1.29133	Zm00001d053890	Ellison et al., 2023	No
SBP20_m2:Zm00001d053890:embryo_imbibed	Zm00001d028490	0.000752915	0.580674	Zm00001d053890	Ellison et al., 2023	No
SBP20_m2:Zm00001d053890:embryo_imbibed	Zm00001d028509	0.0175438	-0.340408	Zm00001d053890	Ellison et al., 2023	No
SBP20_m2:Zm00001d053890:embryo_imbibed	Zm00001d028513	0.0416508	-0.312447	Zm00001d053890	Ellison et al., 2023	No
SBP20_m2:Zm00001d053890:embryo_imbibed	Zm00001d028515	0.0352129	0.330145	Zm00001d053890	Ellison et al., 2023	No
SBP20_m2:Zm00001d053890:embryo_imbibed	Zm00001d028533	0.00713669	-0.398788	Zm00001d053890	Ellison et al., 2023	No
SBP20_m2:Zm00001d053890:embryo_imbibed	Zm00001d028535	7.9533e-11	-0.737704	Zm00001d053890	Ellison et al., 2023	No
SBP20_m2:Zm00001d053890:embryo_imbibed	Zm00001d028539	0.00779324	-0.441835	Zm00001d053890	Ellison et al., 2023	No
SBP20_m2:Zm00001d053890:embryo_imbibed	Zm00001d028540	0.00186154	-0.520431	Zm00001d053890	Ellison et al., 2023	No
SBP20_m2:Zm00001d053890:embryo_imbibed	Zm00001d028548	0.00375595	1.05257	Zm00001d053890	Ellison et al., 2023	No
SBP20_m2:Zm00001d053890:embryo_imbibed	Zm00001d028557	0.00117869	0.830705	Zm00001d053890	Ellison et al., 2023	No
SBP20_m2:Zm00001d053890:embryo_imbibed	Zm00001d028560	0.000185895	0.664552	Zm00001d053890	Ellison et al., 2023	No
SBP20_m2:Zm00001d053890:embryo_imbibed	Zm00001d028568	1.0391e-10	-0.495263	Zm00001d053890	Ellison et al., 2023	No
SBP20_m2:Zm00001d053890:embryo_imbibed	Zm00001d028571	0.00544348	0.413194	Zm00001d053890	Ellison et al., 2023	No
SBP20_m2:Zm00001d053890:embryo_imbibed	Zm00001d028572	0.000671627	0.467006	Zm00001d053890	Ellison et al., 2023	No
SBP20_m2:Zm00001d053890:embryo_imbibed	Zm00001d028575	0.0015739	-0.537802	Zm00001d053890	Ellison et al., 2023	No
SBP20_m2:Zm00001d053890:embryo_imbibed	Zm00001d028585	0.0420806	-1.19719	Zm00001d053890	Ellison et al., 2023	No
SBP20_m2:Zm00001d053890:embryo_imbibed	Zm00001d028590	2.4763e-07	-0.90721	Zm00001d053890	Ellison et al., 2023	No
SBP20_m2:Zm00001d053890:embryo_imbibed	Zm00001d028597	0.0258001	0.411684	Zm00001d053890	Ellison et al., 2023	No
SBP20_m2:Zm00001d053890:embryo_imbibed	Zm00001d028601	0.000233375	-2.04517	Zm00001d053890	Ellison et al., 2023	No
SBP20_m2:Zm00001d053890:embryo_imbibed	Zm00001d028616	0.0279368	-0.884648	Zm00001d053890	Ellison et al., 2023	No
SBP20_m2:Zm00001d053890:embryo_imbibed	Zm00001d028620	0.00429946	-0.70796	Zm00001d053890	Ellison et al., 2023	No
SBP20_m2:Zm00001d053890:embryo_imbibed	Zm00001d028622	2.38059e-07	-1.00268	Zm00001d053890	Ellison et al., 2023	No
SBP20_m2:Zm00001d053890:embryo_imbibed	Zm00001d028623	7.15204e-10	0.61393	Zm00001d053890	Ellison et al., 2023	No
SBP20_m2:Zm00001d053890:embryo_imbibed	Zm00001d028631	0.00214088	-0.355414	Zm00001d053890	Ellison et al., 2023	No
SBP20_m2:Zm00001d053890:embryo_imbibed	Zm00001d028641	0.00120087	-0.736058	Zm00001d053890	Ellison et al., 2023	No
SBP20_m2:Zm00001d053890:embryo_imbibed	Zm00001d028647	7.20528e-05	1.95617	Zm00001d053890	Ellison et al., 2023	No
SBP20_m2:Zm00001d053890:embryo_imbibed	Zm00001d028653	8.47026e-07	-0.95101	Zm00001d053890	Ellison et al., 2023	No
SBP20_m2:Zm00001d053890:embryo_imbibed	Zm00001d028655	0.000351749	-0.821798	Zm00001d053890	Ellison et al., 2023	No
SBP20_m2:Zm00001d053890:embryo_imbibed	Zm00001d028662	1.20826e-06	0.693553	Zm00001d053890	Ellison et al., 2023	No
SBP20_m2:Zm00001d053890:embryo_imbibed	Zm00001d028665	0.000460258	0.755486	Zm00001d053890	Ellison et al., 2023	No
SBP20_m2:Zm00001d053890:embryo_imbibed	Zm00001d028687	0.00107106	0.541021	Zm00001d053890	Ellison et al., 2023	No
SBP20_m2:Zm00001d053890:embryo_imbibed	Zm00001d028690	0.000465966	0.752176	Zm00001d053890	Ellison et al., 2023	No
SBP20_m2:Zm00001d053890:embryo_imbibed	Zm00001d028693	0.00020329	0.741197	Zm00001d053890	Ellison et al., 2023	No
SBP20_m2:Zm00001d053890:embryo_imbibed	Zm00001d028697	0.00970451	-0.884709	Zm00001d053890	Ellison et al., 2023	No
SBP20_m2:Zm00001d053890:embryo_imbibed	Zm00001d028702	0.0109606	-0.803296	Zm00001d053890	Ellison et al., 2023	No
SBP20_m2:Zm00001d053890:embryo_imbibed	Zm00001d028704	0.0119047	-0.382325	Zm00001d053890	Ellison et al., 2023	No
SBP20_m2:Zm00001d053890:embryo_imbibed	Zm00001d028709	4.49087e-07	-0.70619	Zm00001d053890	Ellison et al., 2023	No
SBP20_m2:Zm00001d053890:embryo_imbibed	Zm00001d028711	1.98976e-05	-1.67487	Zm00001d053890	Ellison et al., 2023	No
SBP20_m2:Zm00001d053890:embryo_imbibed	Zm00001d028713	3.75944e-07	-1.04667	Zm00001d053890	Ellison et al., 2023	No
SBP20_m2:Zm00001d053890:embryo_imbibed	Zm00001d028714	0.00997778	0.489335	Zm00001d053890	Ellison et al., 2023	No
SBP20_m2:Zm00001d053890:embryo_imbibed	Zm00001d028726	3.39623e-07	0.738413	Zm00001d053890	Ellison et al., 2023	No
SBP20_m2:Zm00001d053890:embryo_imbibed	Zm00001d028727	2.19994e-16	0.92317	Zm00001d053890	Ellison et al., 2023	No
SBP20_m2:Zm00001d053890:embryo_imbibed	Zm00001d028733	8.64928e-17	-1.22182	Zm00001d053890	Ellison et al., 2023	No
SBP20_m2:Zm00001d053890:embryo_imbibed	Zm00001d028756	9.33327e-06	-2.48326	Zm00001d053890	Ellison et al., 2023	No
SBP20_m2:Zm00001d053890:embryo_imbibed	Zm00001d028759	0.020263	0.272307	Zm00001d053890	Ellison et al., 2023	No
SBP20_m2:Zm00001d053890:embryo_imbibed	Zm00001d028761	0.00170011	0.417579	Zm00001d053890	Ellison et al., 2023	No
SBP20_m2:Zm00001d053890:embryo_imbibed	Zm00001d028774	8.19827e-05	1.20888	Zm00001d053890	Ellison et al., 2023	No
SBP20_m2:Zm00001d053890:embryo_imbibed	Zm00001d028778	8.35944e-05	2.55898	Zm00001d053890	Ellison et al., 2023	No
SBP20_m2:Zm00001d053890:embryo_imbibed	Zm00001d028783	2.86705e-10	-0.846314	Zm00001d053890	Ellison et al., 2023	No
SBP20_m2:Zm00001d053890:embryo_imbibed	Zm00001d028785	0.00434136	-0.612353	Zm00001d053890	Ellison et al., 2023	No
SBP20_m2:Zm00001d053890:embryo_imbibed	Zm00001d028787	0.0237667	0.37595	Zm00001d053890	Ellison et al., 2023	No
SBP20_m2:Zm00001d053890:embryo_imbibed	Zm00001d028806	1.21308e-05	-2.67841	Zm00001d053890	Ellison et al., 2023	No
SBP20_m2:Zm00001d053890:embryo_imbibed	Zm00001d028812	0.0113936	0.561009	Zm00001d053890	Ellison et al., 2023	No
SBP20_m2:Zm00001d053890:embryo_imbibed	Zm00001d028824	0.00682493	1.08187	Zm00001d053890	Ellison et al., 2023	No
SBP20_m2:Zm00001d053890:embryo_imbibed	Zm00001d028827	0.0444925	-0.475724	Zm00001d053890	Ellison et al., 2023	No
SBP20_m2:Zm00001d053890:embryo_imbibed	Zm00001d028830	0.0176997	0.727679	Zm00001d053890	Ellison et al., 2023	No
SBP20_m2:Zm00001d053890:embryo_imbibed	Zm00001d028867	0.00021371	1.98175	Zm00001d053890	Ellison et al., 2023	No
SBP20_m2:Zm00001d053890:embryo_imbibed	Zm00001d028894	0.0110352	-0.284442	Zm00001d053890	Ellison et al., 2023	No
SBP20_m2:Zm00001d053890:embryo_imbibed	Zm00001d028907	0.00121571	0.566018	Zm00001d053890	Ellison et al., 2023	No
SBP20_m2:Zm00001d053890:embryo_imbibed	Zm00001d028921	0.0242047	-0.45302	Zm00001d053890	Ellison et al., 2023	No
SBP20_m2:Zm00001d053890:embryo_imbibed	Zm00001d028926	0.0455831	-0.32261	Zm00001d053890	Ellison et al., 2023	No
SBP20_m2:Zm00001d053890:embryo_imbibed	Zm00001d028958	0.037924	-0.270288	Zm00001d053890	Ellison et al., 2023	No
SBP20_m2:Zm00001d053890:embryo_imbibed	Zm00001d028967	0.0120479	-0.366699	Zm00001d053890	Ellison et al., 2023	No
SBP20_m2:Zm00001d053890:embryo_imbibed	Zm00001d028971	0.00239743	-0.390019	Zm00001d053890	Ellison et al., 2023	No
SBP20_m2:Zm00001d053890:embryo_imbibed	Zm00001d028974	4.41105e-19	1.16594	Zm00001d053890	Ellison et al., 2023	No
SBP20_m2:Zm00001d053890:embryo_imbibed	Zm00001d028986	0.0469232	1.06919	Zm00001d053890	Ellison et al., 2023	No
SBP20_m2:Zm00001d053890:embryo_imbibed	Zm00001d028989	0.00795341	-0.478022	Zm00001d053890	Ellison et al., 2023	No
SBP20_m2:Zm00001d053890:embryo_imbibed	Zm00001d029051	0.0445282	0.94134	Zm00001d053890	Ellison et al., 2023	No
SBP20_m2:Zm00001d053890:embryo_imbibed	Zm00001d029053	0.000112418	0.640214	Zm00001d053890	Ellison et al., 2023	No
SBP20_m2:Zm00001d053890:embryo_imbibed	Zm00001d029055	0.0213985	0.724959	Zm00001d053890	Ellison et al., 2023	No
SBP20_m2:Zm00001d053890:embryo_imbibed	Zm00001d029056	1.85713e-08	0.697396	Zm00001d053890	Ellison et al., 2023	No
SBP20_m2:Zm00001d053890:embryo_imbibed	Zm00001d029067	0.0258547	-1.37805	Zm00001d053890	Ellison et al., 2023	No
SBP20_m2:Zm00001d053890:embryo_imbibed	Zm00001d029075	4.5336e-05	-0.459881	Zm00001d053890	Ellison et al., 2023	No
SBP20_m2:Zm00001d053890:embryo_imbibed	Zm00001d029077	7.57425e-08	0.865238	Zm00001d053890	Ellison et al., 2023	No
SBP20_m2:Zm00001d053890:embryo_imbibed	Zm00001d029104	0.00619618	0.566126	Zm00001d053890	Ellison et al., 2023	No
SBP20_m2:Zm00001d053890:embryo_imbibed	Zm00001d029121	0.0341648	-0.220244	Zm00001d053890	Ellison et al., 2023	No
SBP20_m2:Zm00001d053890:embryo_imbibed	Zm00001d029123	7.24065e-05	0.832981	Zm00001d053890	Ellison et al., 2023	No
SBP20_m2:Zm00001d053890:embryo_imbibed	Zm00001d029133	0.00155983	-0.639836	Zm00001d053890	Ellison et al., 2023	No
SBP20_m2:Zm00001d053890:embryo_imbibed	Zm00001d029138	5.28599e-07	0.685883	Zm00001d053890	Ellison et al., 2023	No
SBP20_m2:Zm00001d053890:embryo_imbibed	Zm00001d029151	0.00705392	-0.432584	Zm00001d053890	Ellison et al., 2023	No
SBP20_m2:Zm00001d053890:embryo_imbibed	Zm00001d029164	3.75944e-07	-1.60088	Zm00001d053890	Ellison et al., 2023	No
SBP20_m2:Zm00001d053890:embryo_imbibed	Zm00001d029165	1.0915e-07	-0.717176	Zm00001d053890	Ellison et al., 2023	No
SBP20_m2:Zm00001d053890:embryo_imbibed	Zm00001d029170	4.03742e-06	1.08789	Zm00001d053890	Ellison et al., 2023	No
SBP20_m2:Zm00001d053890:embryo_imbibed	Zm00001d029174	2.54036e-05	0.757762	Zm00001d053890	Ellison et al., 2023	No
SBP20_m2:Zm00001d053890:embryo_imbibed	Zm00001d029177	0.0130687	0.194592	Zm00001d053890	Ellison et al., 2023	No
SBP20_m2:Zm00001d053890:embryo_imbibed	Zm00001d029197	3.80498e-20	1.71569	Zm00001d053890	Ellison et al., 2023	No
SBP20_m2:Zm00001d053890:embryo_imbibed	Zm00001d029198	0.000179235	-0.674894	Zm00001d053890	Ellison et al., 2023	No
SBP20_m2:Zm00001d053890:embryo_imbibed	Zm00001d029218	2.45809e-06	1.06968	Zm00001d053890	Ellison et al., 2023	No
SBP20_m2:Zm00001d053890:embryo_imbibed	Zm00001d029227	0.00183987	-0.292963	Zm00001d053890	Ellison et al., 2023	No
SBP20_m2:Zm00001d053890:embryo_imbibed	Zm00001d029231	0.00229581	0.405378	Zm00001d053890	Ellison et al., 2023	No
SBP20_m2:Zm00001d053890:embryo_imbibed	Zm00001d029242	0.0228316	-0.859004	Zm00001d053890	Ellison et al., 2023	No
SBP20_m2:Zm00001d053890:embryo_imbibed	Zm00001d029249	0.000241347	0.644399	Zm00001d053890	Ellison et al., 2023	No
SBP20_m2:Zm00001d053890:embryo_imbibed	Zm00001d029255	0.00441567	0.76995	Zm00001d053890	Ellison et al., 2023	No
SBP20_m2:Zm00001d053890:embryo_imbibed	Zm00001d029256	0.0367324	0.426846	Zm00001d053890	Ellison et al., 2023	No
SBP20_m2:Zm00001d053890:embryo_imbibed	Zm00001d029260	3.06603e-07	1.4735	Zm00001d053890	Ellison et al., 2023	No
SBP20_m2:Zm00001d053890:embryo_imbibed	Zm00001d029272	2.26308e-17	-1.12284	Zm00001d053890	Ellison et al., 2023	No
SBP20_m2:Zm00001d053890:embryo_imbibed	Zm00001d029282	0.00424175	-0.830191	Zm00001d053890	Ellison et al., 2023	No
SBP20_m2:Zm00001d053890:embryo_imbibed	Zm00001d029286	0.000909454	1.01648	Zm00001d053890	Ellison et al., 2023	No
SBP20_m2:Zm00001d053890:embryo_imbibed	Zm00001d029297	0.0184279	0.523978	Zm00001d053890	Ellison et al., 2023	No
SBP20_m2:Zm00001d053890:embryo_imbibed	Zm00001d029313	0.0156617	-1.26289	Zm00001d053890	Ellison et al., 2023	No
SBP20_m2:Zm00001d053890:embryo_imbibed	Zm00001d029329	9.64457e-08	-0.592085	Zm00001d053890	Ellison et al., 2023	No
SBP20_m2:Zm00001d053890:embryo_imbibed	Zm00001d029333	0.0245203	0.51994	Zm00001d053890	Ellison et al., 2023	No
SBP20_m2:Zm00001d053890:embryo_imbibed	Zm00001d029339	1.28632e-07	1.27612	Zm00001d053890	Ellison et al., 2023	No
SBP20_m2:Zm00001d053890:embryo_imbibed	Zm00001d029352	0.0282443	-0.342934	Zm00001d053890	Ellison et al., 2023	No
SBP20_m2:Zm00001d053890:embryo_imbibed	Zm00001d029360	1.73514e-08	3.33579	Zm00001d053890	Ellison et al., 2023	No
SBP20_m2:Zm00001d053890:embryo_imbibed	Zm00001d029365	7.56494e-05	1.09718	Zm00001d053890	Ellison et al., 2023	No
SBP20_m2:Zm00001d053890:embryo_imbibed	Zm00001d029378	0.000342184	0.599648	Zm00001d053890	Ellison et al., 2023	No
SBP20_m2:Zm00001d053890:embryo_imbibed	Zm00001d029392	0.0207919	-0.308555	Zm00001d053890	Ellison et al., 2023	No
SBP20_m2:Zm00001d053890:embryo_imbibed	Zm00001d029409	0.0327869	-0.319093	Zm00001d053890	Ellison et al., 2023	No
SBP20_m2:Zm00001d053890:embryo_imbibed	Zm00001d029417	0.000786048	0.736259	Zm00001d053890	Ellison et al., 2023	No
SBP20_m2:Zm00001d053890:embryo_imbibed	Zm00001d029420	0.0107247	-0.335374	Zm00001d053890	Ellison et al., 2023	No
SBP20_m2:Zm00001d053890:embryo_imbibed	Zm00001d029424	1.49687e-05	1.6364	Zm00001d053890	Ellison et al., 2023	No
SBP20_m2:Zm00001d053890:embryo_imbibed	Zm00001d029438	4.29335e-06	-1.45953	Zm00001d053890	Ellison et al., 2023	No
SBP20_m2:Zm00001d053890:embryo_imbibed	Zm00001d029457	3.50824e-34	-1.57634	Zm00001d053890	Ellison et al., 2023	No
SBP20_m2:Zm00001d053890:embryo_imbibed	Zm00001d029475	0.000475263	-0.792482	Zm00001d053890	Ellison et al., 2023	No
SBP20_m2:Zm00001d053890:embryo_imbibed	Zm00001d029482	0.00277675	-0.619149	Zm00001d053890	Ellison et al., 2023	No
SBP20_m2:Zm00001d053890:embryo_imbibed	Zm00001d029483	0.0270789	0.561944	Zm00001d053890	Ellison et al., 2023	No
SBP20_m2:Zm00001d053890:embryo_imbibed	Zm00001d029495	0.0394166	-0.561032	Zm00001d053890	Ellison et al., 2023	No
SBP20_m2:Zm00001d053890:embryo_imbibed	Zm00001d029498	3.25202e-05	-0.702916	Zm00001d053890	Ellison et al., 2023	No
SBP20_m2:Zm00001d053890:embryo_imbibed	Zm00001d029512	0.0119229	-1.08901	Zm00001d053890	Ellison et al., 2023	No
SBP20_m2:Zm00001d053890:embryo_imbibed	Zm00001d029527	0.00201759	-0.501296	Zm00001d053890	Ellison et al., 2023	No
SBP20_m2:Zm00001d053890:embryo_imbibed	Zm00001d029529	0.0102995	-0.512583	Zm00001d053890	Ellison et al., 2023	No
SBP20_m2:Zm00001d053890:embryo_imbibed	Zm00001d029530	0.000223393	0.754041	Zm00001d053890	Ellison et al., 2023	No
SBP20_m2:Zm00001d053890:embryo_imbibed	Zm00001d029540	0.00313509	0.565537	Zm00001d053890	Ellison et al., 2023	No
SBP20_m2:Zm00001d053890:embryo_imbibed	Zm00001d029550	0.00529908	0.593016	Zm00001d053890	Ellison et al., 2023	No
SBP20_m2:Zm00001d053890:embryo_imbibed	Zm00001d029552	0.000795783	-0.42459	Zm00001d053890	Ellison et al., 2023	No
SBP20_m2:Zm00001d053890:embryo_imbibed	Zm00001d029557	2.04651e-05	0.746502	Zm00001d053890	Ellison et al., 2023	No
SBP20_m2:Zm00001d053890:embryo_imbibed	Zm00001d029564	0.00317847	-1.05216	Zm00001d053890	Ellison et al., 2023	No
SBP20_m2:Zm00001d053890:embryo_imbibed	Zm00001d029597	8.37631e-05	-0.638282	Zm00001d053890	Ellison et al., 2023	No
SBP20_m2:Zm00001d053890:embryo_imbibed	Zm00001d029608	0.000414132	-0.351638	Zm00001d053890	Ellison et al., 2023	No
SBP20_m2:Zm00001d053890:embryo_imbibed	Zm00001d029611	1.3267e-05	0.589662	Zm00001d053890	Ellison et al., 2023	No
SBP20_m2:Zm00001d053890:embryo_imbibed	Zm00001d029620	0.0341059	-0.797843	Zm00001d053890	Ellison et al., 2023	No
SBP20_m2:Zm00001d053890:embryo_imbibed	Zm00001d029626	0.0257214	0.54283	Zm00001d053890	Ellison et al., 2023	No
SBP20_m2:Zm00001d053890:embryo_imbibed	Zm00001d029632	0.0356592	-0.548495	Zm00001d053890	Ellison et al., 2023	No
SBP20_m2:Zm00001d053890:embryo_imbibed	Zm00001d029650	0.00127075	0.45015	Zm00001d053890	Ellison et al., 2023	No
SBP20_m2:Zm00001d053890:embryo_imbibed	Zm00001d029652	0.0068281	0.390349	Zm00001d053890	Ellison et al., 2023	No
SBP20_m2:Zm00001d053890:embryo_imbibed	Zm00001d029653	0.0189126	-0.269314	Zm00001d053890	Ellison et al., 2023	No
SBP20_m2:Zm00001d053890:embryo_imbibed	Zm00001d029654	1.60613e-10	1.50652	Zm00001d053890	Ellison et al., 2023	No
SBP20_m2:Zm00001d053890:embryo_imbibed	Zm00001d029673	0.000351134	-0.833933	Zm00001d053890	Ellison et al., 2023	No
SBP20_m2:Zm00001d053890:embryo_imbibed	Zm00001d029674	3.03003e-31	-1.17282	Zm00001d053890	Ellison et al., 2023	No
SBP20_m2:Zm00001d053890:embryo_imbibed	Zm00001d029686	2.28077e-07	0.988165	Zm00001d053890	Ellison et al., 2023	No
SBP20_m2:Zm00001d053890:embryo_imbibed	Zm00001d029688	0.00314807	0.505278	Zm00001d053890	Ellison et al., 2023	No
SBP20_m2:Zm00001d053890:embryo_imbibed	Zm00001d029697	0.000777869	-0.981363	Zm00001d053890	Ellison et al., 2023	No
SBP20_m2:Zm00001d053890:embryo_imbibed	Zm00001d029708	0.00779324	1.22269	Zm00001d053890	Ellison et al., 2023	No
SBP20_m2:Zm00001d053890:embryo_imbibed	Zm00001d029711	0.0286893	-0.628962	Zm00001d053890	Ellison et al., 2023	No
SBP20_m2:Zm00001d053890:embryo_imbibed	Zm00001d029725	0.0245709	-0.42267	Zm00001d053890	Ellison et al., 2023	No
SBP20_m2:Zm00001d053890:embryo_imbibed	Zm00001d029726	0.0455348	-0.443113	Zm00001d053890	Ellison et al., 2023	No
SBP20_m2:Zm00001d053890:embryo_imbibed	Zm00001d029740	0.0060137	-0.47727	Zm00001d053890	Ellison et al., 2023	No
SBP20_m2:Zm00001d053890:embryo_imbibed	Zm00001d029762	0.039028	0.293488	Zm00001d053890	Ellison et al., 2023	No
SBP20_m2:Zm00001d053890:embryo_imbibed	Zm00001d029778	0.00427568	1.44509	Zm00001d053890	Ellison et al., 2023	No
SBP20_m2:Zm00001d053890:embryo_imbibed	Zm00001d029782	6.47561e-06	-0.471954	Zm00001d053890	Ellison et al., 2023	No
SBP20_m2:Zm00001d053890:embryo_imbibed	Zm00001d029810	0.00765567	0.653008	Zm00001d053890	Ellison et al., 2023	No
SBP20_m2:Zm00001d053890:embryo_imbibed	Zm00001d029848	1.14626e-09	-0.792637	Zm00001d053890	Ellison et al., 2023	No
SBP20_m2:Zm00001d053890:embryo_imbibed	Zm00001d029855	0.00469008	1.19972	Zm00001d053890	Ellison et al., 2023	No
SBP20_m2:Zm00001d053890:embryo_imbibed	Zm00001d029889	0.000208604	1.18923	Zm00001d053890	Ellison et al., 2023	No
SBP20_m2:Zm00001d053890:embryo_imbibed	Zm00001d029899	0.0477394	0.619744	Zm00001d053890	Ellison et al., 2023	No
SBP20_m2:Zm00001d053890:embryo_imbibed	Zm00001d029903	0.00326673	6.42723	Zm00001d053890	Ellison et al., 2023	No
SBP20_m2:Zm00001d053890:embryo_imbibed	Zm00001d029934	7.86299e-08	-1.47482	Zm00001d053890	Ellison et al., 2023	No
SBP20_m2:Zm00001d053890:embryo_imbibed	Zm00001d029946	0.00465706	0.65529	Zm00001d053890	Ellison et al., 2023	No
SBP20_m2:Zm00001d053890:embryo_imbibed	Zm00001d029950	0.0438589	-0.665471	Zm00001d053890	Ellison et al., 2023	No
SBP20_m2:Zm00001d053890:embryo_imbibed	Zm00001d029963	0.0248615	-0.707677	Zm00001d053890	Ellison et al., 2023	No
SBP20_m2:Zm00001d053890:embryo_imbibed	Zm00001d029975	0.0219941	0.505513	Zm00001d053890	Ellison et al., 2023	No
SBP20_m2:Zm00001d053890:embryo_imbibed	Zm00001d029978	0.00356679	-0.533921	Zm00001d053890	Ellison et al., 2023	No
SBP20_m2:Zm00001d053890:embryo_imbibed	Zm00001d029979	3.08191e-05	-0.816464	Zm00001d053890	Ellison et al., 2023	No
SBP20_m2:Zm00001d053890:embryo_imbibed	Zm00001d029980	7.36808e-07	-1.0822	Zm00001d053890	Ellison et al., 2023	No
SBP20_m2:Zm00001d053890:embryo_imbibed	Zm00001d030018	2.78885e-06	1.40699	Zm00001d053890	Ellison et al., 2023	No
SBP20_m2:Zm00001d053890:embryo_imbibed	Zm00001d030020	0.00743131	0.422571	Zm00001d053890	Ellison et al., 2023	No
SBP20_m2:Zm00001d053890:embryo_imbibed	Zm00001d030028	0.000196913	-0.704311	Zm00001d053890	Ellison et al., 2023	No
SBP20_m2:Zm00001d053890:embryo_imbibed	Zm00001d030032	5.3229e-09	-1.41129	Zm00001d053890	Ellison et al., 2023	No
SBP20_m2:Zm00001d053890:embryo_imbibed	Zm00001d030040	0.031089	-0.355138	Zm00001d053890	Ellison et al., 2023	No
SBP20_m2:Zm00001d053890:embryo_imbibed	Zm00001d030048	7.63178e-05	0.774574	Zm00001d053890	Ellison et al., 2023	No
SBP20_m2:Zm00001d053890:embryo_imbibed	Zm00001d030103	0.00460561	-0.736855	Zm00001d053890	Ellison et al., 2023	No
SBP20_m2:Zm00001d053890:embryo_imbibed	Zm00001d030110	3.18673e-09	-0.756508	Zm00001d053890	Ellison et al., 2023	No
SBP20_m2:Zm00001d053890:embryo_imbibed	Zm00001d030133	0.0333928	0.685553	Zm00001d053890	Ellison et al., 2023	No
SBP20_m2:Zm00001d053890:embryo_imbibed	Zm00001d030138	0.00332629	-0.578637	Zm00001d053890	Ellison et al., 2023	No
SBP20_m2:Zm00001d053890:embryo_imbibed	Zm00001d030146	0.0049151	0.544755	Zm00001d053890	Ellison et al., 2023	No
SBP20_m2:Zm00001d053890:embryo_imbibed	Zm00001d030159	7.84531e-08	0.83198	Zm00001d053890	Ellison et al., 2023	No
SBP20_m2:Zm00001d053890:embryo_imbibed	Zm00001d030163	7.69828e-07	1.14859	Zm00001d053890	Ellison et al., 2023	No
SBP20_m2:Zm00001d053890:embryo_imbibed	Zm00001d030166	0.0163494	0.289108	Zm00001d053890	Ellison et al., 2023	No
SBP20_m2:Zm00001d053890:embryo_imbibed	Zm00001d030172	1.89696e-06	1.08931	Zm00001d053890	Ellison et al., 2023	No
SBP20_m2:Zm00001d053890:embryo_imbibed	Zm00001d030184	0.0421905	-0.395017	Zm00001d053890	Ellison et al., 2023	No
SBP20_m2:Zm00001d053890:embryo_imbibed	Zm00001d030220	3.29911e-05	-1.23795	Zm00001d053890	Ellison et al., 2023	No
SBP20_m2:Zm00001d053890:embryo_imbibed	Zm00001d030232	3.02259e-05	1.47238	Zm00001d053890	Ellison et al., 2023	No
SBP20_m2:Zm00001d053890:embryo_imbibed	Zm00001d030282	0.0465912	0.333346	Zm00001d053890	Ellison et al., 2023	No
SBP20_m2:Zm00001d053890:embryo_imbibed	Zm00001d030285	2.59401e-05	0.552265	Zm00001d053890	Ellison et al., 2023	No
SBP20_m2:Zm00001d053890:embryo_imbibed	Zm00001d030357	0.0437302	-0.286457	Zm00001d053890	Ellison et al., 2023	No
SBP20_m2:Zm00001d053890:embryo_imbibed	Zm00001d030372	0.000224303	-1.37764	Zm00001d053890	Ellison et al., 2023	No
SBP20_m2:Zm00001d053890:embryo_imbibed	Zm00001d030464	0.000372105	0.861119	Zm00001d053890	Ellison et al., 2023	No
SBP20_m2:Zm00001d053890:embryo_imbibed	Zm00001d030479	0.0075912	-1.09019	Zm00001d053890	Ellison et al., 2023	No
SBP20_m2:Zm00001d053890:embryo_imbibed	Zm00001d030557	5.88139e-29	1.26556	Zm00001d053890	Ellison et al., 2023	No
SBP20_m2:Zm00001d053890:embryo_imbibed	Zm00001d030561	7.90037e-11	-0.763928	Zm00001d053890	Ellison et al., 2023	No
SBP20_m2:Zm00001d053890:embryo_imbibed	Zm00001d030572	3.18112e-05	-0.724668	Zm00001d053890	Ellison et al., 2023	No
SBP20_m2:Zm00001d053890:embryo_imbibed	Zm00001d030593	0.000742906	-0.357476	Zm00001d053890	Ellison et al., 2023	No
SBP20_m2:Zm00001d053890:embryo_imbibed	Zm00001d030609	0.000519641	0.68706	Zm00001d053890	Ellison et al., 2023	No
SBP20_m2:Zm00001d053890:embryo_imbibed	Zm00001d000141	0.0152761	1.56888	Zm00001d053890	Ellison et al., 2023	No
SBP20_m2:Zm00001d053890:embryo_imbibed	Zm00001d030613	1.03357e-05	-0.9768	Zm00001d053890	Ellison et al., 2023	No
SBP20_m2:Zm00001d053890:embryo_imbibed	Zm00001d030627	0.0292831	-0.445356	Zm00001d053890	Ellison et al., 2023	No
SBP20_m2:Zm00001d053890:embryo_imbibed	Zm00001d030652	9.29681e-23	1.07495	Zm00001d053890	Ellison et al., 2023	No
SBP20_m2:Zm00001d053890:embryo_imbibed	Zm00001d030656	0.023792	1.01122	Zm00001d053890	Ellison et al., 2023	No
SBP20_m2:Zm00001d053890:embryo_imbibed	Zm00001d030657	0.0281725	0.311094	Zm00001d053890	Ellison et al., 2023	No
SBP20_m2:Zm00001d053890:embryo_imbibed	Zm00001d030665	0.00103598	-0.509723	Zm00001d053890	Ellison et al., 2023	No
SBP20_m2:Zm00001d053890:embryo_imbibed	Zm00001d030691	0.00121649	0.35815	Zm00001d053890	Ellison et al., 2023	No
SBP20_m2:Zm00001d053890:embryo_imbibed	Zm00001d030701	0.0428993	0.266208	Zm00001d053890	Ellison et al., 2023	No
SBP20_m2:Zm00001d053890:embryo_imbibed	Zm00001d030741	0.00186912	1.7307	Zm00001d053890	Ellison et al., 2023	No
SBP20_m2:Zm00001d053890:embryo_imbibed	Zm00001d030744	0.00802526	0.593832	Zm00001d053890	Ellison et al., 2023	No
SBP20_m2:Zm00001d053890:embryo_imbibed	Zm00001d030766	4.49659e-05	-1.02914	Zm00001d053890	Ellison et al., 2023	No
SBP20_m2:Zm00001d053890:embryo_imbibed	Zm00001d000143	0.000639826	1.65616	Zm00001d053890	Ellison et al., 2023	No
SBP20_m2:Zm00001d053890:embryo_imbibed	Zm00001d030790	0.0340379	-0.417159	Zm00001d053890	Ellison et al., 2023	No
SBP20_m2:Zm00001d053890:embryo_imbibed	Zm00001d030846	0.00147238	0.403944	Zm00001d053890	Ellison et al., 2023	No
SBP20_m2:Zm00001d053890:embryo_imbibed	Zm00001d030851	8.83791e-09	1.1398	Zm00001d053890	Ellison et al., 2023	No
SBP20_m2:Zm00001d053890:embryo_imbibed	Zm00001d030859	0.00106154	-0.234319	Zm00001d053890	Ellison et al., 2023	No
SBP20_m2:Zm00001d053890:embryo_imbibed	Zm00001d030860	0.000186153	0.850755	Zm00001d053890	Ellison et al., 2023	No
SBP20_m2:Zm00001d053890:embryo_imbibed	Zm00001d030864	0.0167374	0.44396	Zm00001d053890	Ellison et al., 2023	No
SBP20_m2:Zm00001d053890:embryo_imbibed	Zm00001d030868	0.023437	0.361017	Zm00001d053890	Ellison et al., 2023	No
SBP20_m2:Zm00001d053890:embryo_imbibed	Zm00001d030902	9.95225e-06	-0.910536	Zm00001d053890	Ellison et al., 2023	No
SBP20_m2:Zm00001d053890:embryo_imbibed	Zm00001d030910	0.0251369	0.804138	Zm00001d053890	Ellison et al., 2023	No
SBP20_m2:Zm00001d053890:embryo_imbibed	Zm00001d030940	0.00170711	1.14786	Zm00001d053890	Ellison et al., 2023	No
SBP20_m2:Zm00001d053890:embryo_imbibed	Zm00001d030947	0.00687449	0.557712	Zm00001d053890	Ellison et al., 2023	No
SBP20_m2:Zm00001d053890:embryo_imbibed	Zm00001d030962	0.0173502	-0.76324	Zm00001d053890	Ellison et al., 2023	No
SBP20_m2:Zm00001d053890:embryo_imbibed	Zm00001d030967	0.00768251	0.595908	Zm00001d053890	Ellison et al., 2023	No
SBP20_m2:Zm00001d053890:embryo_imbibed	Zm00001d030989	2.05991e-25	-0.985427	Zm00001d053890	Ellison et al., 2023	No
SBP20_m2:Zm00001d053890:embryo_imbibed	Zm00001d030993	0.0401691	0.682452	Zm00001d053890	Ellison et al., 2023	No
SBP20_m2:Zm00001d053890:embryo_imbibed	Zm00001d030999	0.00699203	0.408168	Zm00001d053890	Ellison et al., 2023	No
SBP20_m2:Zm00001d053890:embryo_imbibed	Zm00001d031013	2.26575e-14	-1.32735	Zm00001d053890	Ellison et al., 2023	No
SBP20_m2:Zm00001d053890:embryo_imbibed	Zm00001d031019	0.00171968	0.543245	Zm00001d053890	Ellison et al., 2023	No
SBP20_m2:Zm00001d053890:embryo_imbibed	Zm00001d031024	6.06187e-05	-0.36684	Zm00001d053890	Ellison et al., 2023	No
SBP20_m2:Zm00001d053890:embryo_imbibed	Zm00001d031026	0.044979	0.599653	Zm00001d053890	Ellison et al., 2023	No
SBP20_m2:Zm00001d053890:embryo_imbibed	Zm00001d031028	0.00869143	-0.23753	Zm00001d053890	Ellison et al., 2023	No
SBP20_m2:Zm00001d053890:embryo_imbibed	Zm00001d031041	0.041504	0.353531	Zm00001d053890	Ellison et al., 2023	No
SBP20_m2:Zm00001d053890:embryo_imbibed	Zm00001d031049	4.61514e-05	-1.66158	Zm00001d053890	Ellison et al., 2023	No
SBP20_m2:Zm00001d053890:embryo_imbibed	Zm00001d031050	2.76714e-08	0.801302	Zm00001d053890	Ellison et al., 2023	No
SBP20_m2:Zm00001d053890:embryo_imbibed	Zm00001d031064	0.04901	-0.316043	Zm00001d053890	Ellison et al., 2023	No
SBP20_m2:Zm00001d053890:embryo_imbibed	Zm00001d031071	0.000477651	0.646153	Zm00001d053890	Ellison et al., 2023	No
SBP20_m2:Zm00001d053890:embryo_imbibed	Zm00001d031090	0.00142759	0.420619	Zm00001d053890	Ellison et al., 2023	No
SBP20_m2:Zm00001d053890:embryo_imbibed	Zm00001d031098	0.00617584	-0.339942	Zm00001d053890	Ellison et al., 2023	No
SBP20_m2:Zm00001d053890:embryo_imbibed	Zm00001d031099	0.00262493	-1.36779	Zm00001d053890	Ellison et al., 2023	No
SBP20_m2:Zm00001d053890:embryo_imbibed	Zm00001d031127	0.0191934	-0.275427	Zm00001d053890	Ellison et al., 2023	No
SBP20_m2:Zm00001d053890:embryo_imbibed	Zm00001d031128	2.3137e-14	1.41841	Zm00001d053890	Ellison et al., 2023	No
SBP20_m2:Zm00001d053890:embryo_imbibed	Zm00001d031129	0.0078079	1.73463	Zm00001d053890	Ellison et al., 2023	No
SBP20_m2:Zm00001d053890:embryo_imbibed	Zm00001d031134	0.0172049	-0.505453	Zm00001d053890	Ellison et al., 2023	No
SBP20_m2:Zm00001d053890:embryo_imbibed	Zm00001d031158	0.00267849	1.39529	Zm00001d053890	Ellison et al., 2023	No
SBP20_m2:Zm00001d053890:embryo_imbibed	Zm00001d031167	0.0296961	0.651145	Zm00001d053890	Ellison et al., 2023	No
SBP20_m2:Zm00001d053890:embryo_imbibed	Zm00001d031200	0.00361986	0.739249	Zm00001d053890	Ellison et al., 2023	No
SBP20_m2:Zm00001d053890:embryo_imbibed	Zm00001d031205	0.014767	-0.317193	Zm00001d053890	Ellison et al., 2023	No
SBP20_m2:Zm00001d053890:embryo_imbibed	Zm00001d031209	7.20276e-06	-0.950781	Zm00001d053890	Ellison et al., 2023	No
SBP20_m2:Zm00001d053890:embryo_imbibed	Zm00001d031211	5.60553e-05	1.29835	Zm00001d053890	Ellison et al., 2023	No
SBP20_m2:Zm00001d053890:embryo_imbibed	Zm00001d031230	0.0183351	0.969181	Zm00001d053890	Ellison et al., 2023	No
SBP20_m2:Zm00001d053890:embryo_imbibed	Zm00001d031253	5.48193e-09	1.84351	Zm00001d053890	Ellison et al., 2023	No
SBP20_m2:Zm00001d053890:embryo_imbibed	Zm00001d031280	0.000984398	0.517793	Zm00001d053890	Ellison et al., 2023	No
SBP20_m2:Zm00001d053890:embryo_imbibed	Zm00001d031290	0.00782605	1.00852	Zm00001d053890	Ellison et al., 2023	No
SBP20_m2:Zm00001d053890:embryo_imbibed	Zm00001d031291	7.32073e-06	0.65031	Zm00001d053890	Ellison et al., 2023	No
SBP20_m2:Zm00001d053890:embryo_imbibed	Zm00001d031321	0.000461878	0.597771	Zm00001d053890	Ellison et al., 2023	No
SBP20_m2:Zm00001d053890:embryo_imbibed	Zm00001d031326	2.11571e-13	0.748721	Zm00001d053890	Ellison et al., 2023	No
SBP20_m2:Zm00001d053890:embryo_imbibed	Zm00001d031329	0.0161344	0.362699	Zm00001d053890	Ellison et al., 2023	No
SBP20_m2:Zm00001d053890:embryo_imbibed	Zm00001d031332	0.029869	-0.394841	Zm00001d053890	Ellison et al., 2023	No
SBP20_m2:Zm00001d053890:embryo_imbibed	Zm00001d031412	0.013392	-0.790614	Zm00001d053890	Ellison et al., 2023	No
SBP20_m2:Zm00001d053890:embryo_imbibed	Zm00001d031415	3.78994e-05	0.922915	Zm00001d053890	Ellison et al., 2023	No
SBP20_m2:Zm00001d053890:embryo_imbibed	Zm00001d031418	0.0310089	-0.303416	Zm00001d053890	Ellison et al., 2023	No
SBP20_m2:Zm00001d053890:embryo_imbibed	Zm00001d031423	2.01796e-05	-0.847517	Zm00001d053890	Ellison et al., 2023	No
SBP20_m2:Zm00001d053890:embryo_imbibed	Zm00001d031426	0.0291063	-1.31227	Zm00001d053890	Ellison et al., 2023	No
SBP20_m2:Zm00001d053890:embryo_imbibed	Zm00001d031434	0.00115165	0.680819	Zm00001d053890	Ellison et al., 2023	No
SBP20_m2:Zm00001d053890:embryo_imbibed	Zm00001d031437	0.0418631	0.62356	Zm00001d053890	Ellison et al., 2023	No
SBP20_m2:Zm00001d053890:embryo_imbibed	Zm00001d031441	0.00464233	-0.444113	Zm00001d053890	Ellison et al., 2023	No
SBP20_m2:Zm00001d053890:embryo_imbibed	Zm00001d031445	0.028397	0.443298	Zm00001d053890	Ellison et al., 2023	No
SBP20_m2:Zm00001d053890:embryo_imbibed	Zm00001d031490	0.000117444	-0.358714	Zm00001d053890	Ellison et al., 2023	No
SBP20_m2:Zm00001d053890:embryo_imbibed	Zm00001d031496	0.0368394	-1.16851	Zm00001d053890	Ellison et al., 2023	No
SBP20_m2:Zm00001d053890:embryo_imbibed	Zm00001d031520	0.0131217	-0.56032	Zm00001d053890	Ellison et al., 2023	No
SBP20_m2:Zm00001d053890:embryo_imbibed	Zm00001d031531	0.0154736	-0.270202	Zm00001d053890	Ellison et al., 2023	No
SBP20_m2:Zm00001d053890:embryo_imbibed	Zm00001d031532	5.00221e-07	0.838443	Zm00001d053890	Ellison et al., 2023	No
SBP20_m2:Zm00001d053890:embryo_imbibed	Zm00001d031533	0.00146532	0.575525	Zm00001d053890	Ellison et al., 2023	No
SBP20_m2:Zm00001d053890:embryo_imbibed	Zm00001d031545	0.000139641	-0.834474	Zm00001d053890	Ellison et al., 2023	No
SBP20_m2:Zm00001d053890:embryo_imbibed	Zm00001d031555	2.25235e-08	1.04649	Zm00001d053890	Ellison et al., 2023	No
SBP20_m2:Zm00001d053890:embryo_imbibed	Zm00001d031561	0.000843487	-1.03281	Zm00001d053890	Ellison et al., 2023	No
SBP20_m2:Zm00001d053890:embryo_imbibed	Zm00001d031569	1.37156e-05	0.433225	Zm00001d053890	Ellison et al., 2023	No
SBP20_m2:Zm00001d053890:embryo_imbibed	Zm00001d031570	0.0173024	-0.325431	Zm00001d053890	Ellison et al., 2023	No
SBP20_m2:Zm00001d053890:embryo_imbibed	Zm00001d031587	0.0423164	0.620992	Zm00001d053890	Ellison et al., 2023	No
SBP20_m2:Zm00001d053890:embryo_imbibed	Zm00001d031599	0.00192733	-0.81596	Zm00001d053890	Ellison et al., 2023	No
SBP20_m2:Zm00001d053890:embryo_imbibed	Zm00001d031602	0.00259594	-0.75368	Zm00001d053890	Ellison et al., 2023	No
SBP20_m2:Zm00001d053890:embryo_imbibed	Zm00001d031611	1.92905e-05	0.680209	Zm00001d053890	Ellison et al., 2023	No
SBP20_m2:Zm00001d053890:embryo_imbibed	Zm00001d031627	1.2543e-05	-0.581963	Zm00001d053890	Ellison et al., 2023	No
SBP20_m2:Zm00001d053890:embryo_imbibed	Zm00001d031636	0.00939858	0.58595	Zm00001d053890	Ellison et al., 2023	No
SBP20_m2:Zm00001d053890:embryo_imbibed	Zm00001d031638	0.0133667	-0.723696	Zm00001d053890	Ellison et al., 2023	No
SBP20_m2:Zm00001d053890:embryo_imbibed	Zm00001d031640	3.41624e-08	0.642564	Zm00001d053890	Ellison et al., 2023	No
SBP20_m2:Zm00001d053890:embryo_imbibed	Zm00001d031641	0.0314792	0.65966	Zm00001d053890	Ellison et al., 2023	No
SBP20_m2:Zm00001d053890:embryo_imbibed	Zm00001d031643	0.00428768	-0.512326	Zm00001d053890	Ellison et al., 2023	No
SBP20_m2:Zm00001d053890:embryo_imbibed	Zm00001d031653	0.000585982	-0.74148	Zm00001d053890	Ellison et al., 2023	No
SBP20_m2:Zm00001d053890:embryo_imbibed	Zm00001d031659	0.000347952	0.506939	Zm00001d053890	Ellison et al., 2023	No
SBP20_m2:Zm00001d053890:embryo_imbibed	Zm00001d031660	0.0186621	-0.377614	Zm00001d053890	Ellison et al., 2023	No
SBP20_m2:Zm00001d053890:embryo_imbibed	Zm00001d031662	0.000225205	0.886645	Zm00001d053890	Ellison et al., 2023	No
SBP20_m2:Zm00001d053890:embryo_imbibed	Zm00001d031666	0.0175833	-0.78773	Zm00001d053890	Ellison et al., 2023	No
SBP20_m2:Zm00001d053890:embryo_imbibed	Zm00001d031667	2.29338e-06	-1.24259	Zm00001d053890	Ellison et al., 2023	No
SBP20_m2:Zm00001d053890:embryo_imbibed	Zm00001d031676	0.000172285	-0.705629	Zm00001d053890	Ellison et al., 2023	No
SBP20_m2:Zm00001d053890:embryo_imbibed	Zm00001d031684	3.06412e-06	-0.640337	Zm00001d053890	Ellison et al., 2023	No
SBP20_m2:Zm00001d053890:embryo_imbibed	Zm00001d031689	0.016643	-0.526851	Zm00001d053890	Ellison et al., 2023	No
SBP20_m2:Zm00001d053890:embryo_imbibed	Zm00001d031703	0.0182351	0.502153	Zm00001d053890	Ellison et al., 2023	No
SBP20_m2:Zm00001d053890:embryo_imbibed	Zm00001d031706	0.0175438	0.959828	Zm00001d053890	Ellison et al., 2023	No
SBP20_m2:Zm00001d053890:embryo_imbibed	Zm00001d031723	0.00738851	0.388421	Zm00001d053890	Ellison et al., 2023	No
SBP20_m2:Zm00001d053890:embryo_imbibed	Zm00001d031724	0.00718701	0.783981	Zm00001d053890	Ellison et al., 2023	No
SBP20_m2:Zm00001d053890:embryo_imbibed	Zm00001d031725	2.51642e-05	1.29036	Zm00001d053890	Ellison et al., 2023	No
SBP20_m2:Zm00001d053890:embryo_imbibed	Zm00001d031736	0.00181464	-1.29978	Zm00001d053890	Ellison et al., 2023	No
SBP20_m2:Zm00001d053890:embryo_imbibed	Zm00001d031738	0.00209778	-1.49769	Zm00001d053890	Ellison et al., 2023	No
SBP20_m2:Zm00001d053890:embryo_imbibed	Zm00001d031769	1.08433e-05	1.49457	Zm00001d053890	Ellison et al., 2023	No
SBP20_m2:Zm00001d053890:embryo_imbibed	Zm00001d031784	1.16439e-06	-0.891073	Zm00001d053890	Ellison et al., 2023	No
SBP20_m2:Zm00001d053890:embryo_imbibed	Zm00001d031790	2.22104e-07	1.1311	Zm00001d053890	Ellison et al., 2023	No
SBP20_m2:Zm00001d053890:embryo_imbibed	Zm00001d031796	0.0101434	2.23772	Zm00001d053890	Ellison et al., 2023	No
SBP20_m2:Zm00001d053890:embryo_imbibed	Zm00001d031799	0.00840158	-0.62673	Zm00001d053890	Ellison et al., 2023	No
SBP20_m2:Zm00001d053890:embryo_imbibed	Zm00001d031802	0.00021371	-0.954631	Zm00001d053890	Ellison et al., 2023	No
SBP20_m2:Zm00001d053890:embryo_imbibed	Zm00001d031805	0.00496502	-0.522269	Zm00001d053890	Ellison et al., 2023	No
SBP20_m2:Zm00001d053890:embryo_imbibed	Zm00001d031817	0.0168786	-0.304066	Zm00001d053890	Ellison et al., 2023	No
SBP20_m2:Zm00001d053890:embryo_imbibed	Zm00001d031840	0.00641487	1.46812	Zm00001d053890	Ellison et al., 2023	No
SBP20_m2:Zm00001d053890:embryo_imbibed	Zm00001d031853	0.0392808	0.994382	Zm00001d053890	Ellison et al., 2023	No
SBP20_m2:Zm00001d053890:embryo_imbibed	Zm00001d031856	0.00841688	-0.357226	Zm00001d053890	Ellison et al., 2023	No
SBP20_m2:Zm00001d053890:embryo_imbibed	Zm00001d031871	2.81626e-05	-1.12905	Zm00001d053890	Ellison et al., 2023	No
SBP20_m2:Zm00001d053890:embryo_imbibed	Zm00001d031894	0.0116521	0.410633	Zm00001d053890	Ellison et al., 2023	No
SBP20_m2:Zm00001d053890:embryo_imbibed	Zm00001d031911	1.49292e-05	0.713158	Zm00001d053890	Ellison et al., 2023	No
SBP20_m2:Zm00001d053890:embryo_imbibed	Zm00001d031929	0.000218808	1.22658	Zm00001d053890	Ellison et al., 2023	No
SBP20_m2:Zm00001d053890:embryo_imbibed	Zm00001d031942	0.000631741	-0.466189	Zm00001d053890	Ellison et al., 2023	No
SBP20_m2:Zm00001d053890:embryo_imbibed	Zm00001d031958	0.0419204	0.763802	Zm00001d053890	Ellison et al., 2023	No
SBP20_m2:Zm00001d053890:embryo_imbibed	Zm00001d031963	0.0328295	-0.416946	Zm00001d053890	Ellison et al., 2023	No
SBP20_m2:Zm00001d053890:embryo_imbibed	Zm00001d031985	0.0116217	1.40577	Zm00001d053890	Ellison et al., 2023	No
SBP20_m2:Zm00001d053890:embryo_imbibed	Zm00001d032010	0.0227696	-0.304099	Zm00001d053890	Ellison et al., 2023	No
SBP20_m2:Zm00001d053890:embryo_imbibed	Zm00001d032022	0.0408163	-0.699532	Zm00001d053890	Ellison et al., 2023	No
SBP20_m2:Zm00001d053890:embryo_imbibed	Zm00001d032024	2.49779e-10	-1.86333	Zm00001d053890	Ellison et al., 2023	No
SBP20_m2:Zm00001d053890:embryo_imbibed	Zm00001d032027	2.65269e-09	-1.19476	Zm00001d053890	Ellison et al., 2023	No
SBP20_m2:Zm00001d053890:embryo_imbibed	Zm00001d032030	0.0102883	-0.62386	Zm00001d053890	Ellison et al., 2023	No
SBP20_m2:Zm00001d053890:embryo_imbibed	Zm00001d032040	0.0423608	0.567518	Zm00001d053890	Ellison et al., 2023	No
SBP20_m2:Zm00001d053890:embryo_imbibed	Zm00001d032046	0.0440296	0.851793	Zm00001d053890	Ellison et al., 2023	No
SBP20_m2:Zm00001d053890:embryo_imbibed	Zm00001d032060	2.3671e-09	-1.13334	Zm00001d053890	Ellison et al., 2023	No
SBP20_m2:Zm00001d053890:embryo_imbibed	Zm00001d032070	0.000308297	-1.22903	Zm00001d053890	Ellison et al., 2023	No
SBP20_m2:Zm00001d053890:embryo_imbibed	Zm00001d032076	0.00717905	-1.30995	Zm00001d053890	Ellison et al., 2023	No
SBP20_m2:Zm00001d053890:embryo_imbibed	Zm00001d032083	0.020085	-0.980294	Zm00001d053890	Ellison et al., 2023	No
SBP20_m2:Zm00001d053890:embryo_imbibed	Zm00001d032094	0.00365106	0.745338	Zm00001d053890	Ellison et al., 2023	No
SBP20_m2:Zm00001d053890:embryo_imbibed	Zm00001d032099	0.0025514	-0.443941	Zm00001d053890	Ellison et al., 2023	No
SBP20_m2:Zm00001d053890:embryo_imbibed	Zm00001d032109	5.77531e-11	1.0666	Zm00001d053890	Ellison et al., 2023	No
SBP20_m2:Zm00001d053890:embryo_imbibed	Zm00001d032111	7.94386e-05	-0.546311	Zm00001d053890	Ellison et al., 2023	No
SBP20_m2:Zm00001d053890:embryo_imbibed	Zm00001d032116	0.0249098	-0.965903	Zm00001d053890	Ellison et al., 2023	No
SBP20_m2:Zm00001d053890:embryo_imbibed	Zm00001d032144	7.7533e-08	-3.57125	Zm00001d053890	Ellison et al., 2023	No
SBP20_m2:Zm00001d053890:embryo_imbibed	Zm00001d032152	0.0351824	1.00758	Zm00001d053890	Ellison et al., 2023	No
SBP20_m2:Zm00001d053890:embryo_imbibed	Zm00001d032155	0.0373523	0.56417	Zm00001d053890	Ellison et al., 2023	No
SBP20_m2:Zm00001d053890:embryo_imbibed	Zm00001d032156	0.000584725	0.522456	Zm00001d053890	Ellison et al., 2023	No
SBP20_m2:Zm00001d053890:embryo_imbibed	Zm00001d032158	0.0102746	-0.405308	Zm00001d053890	Ellison et al., 2023	No
SBP20_m2:Zm00001d053890:embryo_imbibed	Zm00001d032166	0.0456445	-0.451482	Zm00001d053890	Ellison et al., 2023	No
SBP20_m2:Zm00001d053890:embryo_imbibed	Zm00001d032181	0.0209787	0.450998	Zm00001d053890	Ellison et al., 2023	No
SBP20_m2:Zm00001d053890:embryo_imbibed	Zm00001d032187	4.12888e-05	0.651788	Zm00001d053890	Ellison et al., 2023	No
SBP20_m2:Zm00001d053890:embryo_imbibed	Zm00001d032215	0.0171718	0.579127	Zm00001d053890	Ellison et al., 2023	No
SBP20_m2:Zm00001d053890:embryo_imbibed	Zm00001d032229	0.00887963	-0.71209	Zm00001d053890	Ellison et al., 2023	No
SBP20_m2:Zm00001d053890:embryo_imbibed	Zm00001d032279	3.95606e-06	-1.01605	Zm00001d053890	Ellison et al., 2023	No
SBP20_m2:Zm00001d053890:embryo_imbibed	Zm00001d032310	2.48226e-06	-0.84302	Zm00001d053890	Ellison et al., 2023	No
SBP20_m2:Zm00001d053890:embryo_imbibed	Zm00001d032311	0.000220456	-0.77454	Zm00001d053890	Ellison et al., 2023	No
SBP20_m2:Zm00001d053890:embryo_imbibed	Zm00001d032327	0.00202261	-0.611597	Zm00001d053890	Ellison et al., 2023	No
SBP20_m2:Zm00001d053890:embryo_imbibed	Zm00001d032333	0.000965887	0.489291	Zm00001d053890	Ellison et al., 2023	No
SBP20_m2:Zm00001d053890:embryo_imbibed	Zm00001d032337	0.00932547	0.601419	Zm00001d053890	Ellison et al., 2023	No
SBP20_m2:Zm00001d053890:embryo_imbibed	Zm00001d032350	0.000468015	-0.317486	Zm00001d053890	Ellison et al., 2023	No
SBP20_m2:Zm00001d053890:embryo_imbibed	Zm00001d032353	0.0418579	-0.893098	Zm00001d053890	Ellison et al., 2023	No
SBP20_m2:Zm00001d053890:embryo_imbibed	Zm00001d032361	0.0159594	-0.301769	Zm00001d053890	Ellison et al., 2023	No
SBP20_m2:Zm00001d053890:embryo_imbibed	Zm00001d032379	2.4583e-05	-0.638906	Zm00001d053890	Ellison et al., 2023	No
SBP20_m2:Zm00001d053890:embryo_imbibed	Zm00001d032380	7.32024e-05	1.36347	Zm00001d053890	Ellison et al., 2023	No
SBP20_m2:Zm00001d053890:embryo_imbibed	Zm00001d032396	0.0286023	0.42251	Zm00001d053890	Ellison et al., 2023	No
SBP20_m2:Zm00001d053890:embryo_imbibed	Zm00001d032428	0.017408	0.299384	Zm00001d053890	Ellison et al., 2023	No
SBP20_m2:Zm00001d053890:embryo_imbibed	Zm00001d032441	0.000164501	-0.382364	Zm00001d053890	Ellison et al., 2023	No
SBP20_m2:Zm00001d053890:embryo_imbibed	Zm00001d032455	0.000177097	-0.386238	Zm00001d053890	Ellison et al., 2023	No
SBP20_m2:Zm00001d053890:embryo_imbibed	Zm00001d032457	0.0129097	1.62007	Zm00001d053890	Ellison et al., 2023	No
SBP20_m2:Zm00001d053890:embryo_imbibed	Zm00001d032465	4.25384e-05	-0.417403	Zm00001d053890	Ellison et al., 2023	No
SBP20_m2:Zm00001d053890:embryo_imbibed	Zm00001d032472	2.26488e-07	0.407058	Zm00001d053890	Ellison et al., 2023	No
SBP20_m2:Zm00001d053890:embryo_imbibed	Zm00001d032476	0.000465476	0.620563	Zm00001d053890	Ellison et al., 2023	No
SBP20_m2:Zm00001d053890:embryo_imbibed	Zm00001d032478	4.31929e-05	0.802679	Zm00001d053890	Ellison et al., 2023	No
SBP20_m2:Zm00001d053890:embryo_imbibed	Zm00001d032479	0.0178483	0.821977	Zm00001d053890	Ellison et al., 2023	No
SBP20_m2:Zm00001d053890:embryo_imbibed	Zm00001d032508	0.0148309	-0.616947	Zm00001d053890	Ellison et al., 2023	No
SBP20_m2:Zm00001d053890:embryo_imbibed	Zm00001d032526	0.0337194	0.641108	Zm00001d053890	Ellison et al., 2023	No
SBP20_m2:Zm00001d053890:embryo_imbibed	Zm00001d032536	0.000225432	-0.777848	Zm00001d053890	Ellison et al., 2023	No
SBP20_m2:Zm00001d053890:embryo_imbibed	Zm00001d032543	1.39039e-07	1.02164	Zm00001d053890	Ellison et al., 2023	No
SBP20_m2:Zm00001d053890:embryo_imbibed	Zm00001d032546	0.0427353	-0.240075	Zm00001d053890	Ellison et al., 2023	No
SBP20_m2:Zm00001d053890:embryo_imbibed	Zm00001d032560	0.0161128	0.543797	Zm00001d053890	Ellison et al., 2023	No
SBP20_m2:Zm00001d053890:embryo_imbibed	Zm00001d032566	0.0200807	-0.324448	Zm00001d053890	Ellison et al., 2023	No
SBP20_m2:Zm00001d053890:embryo_imbibed	Zm00001d032572	2.07194e-16	1.52163	Zm00001d053890	Ellison et al., 2023	No
SBP20_m2:Zm00001d053890:embryo_imbibed	Zm00001d032587	0.00467345	0.546078	Zm00001d053890	Ellison et al., 2023	No
SBP20_m2:Zm00001d053890:embryo_imbibed	Zm00001d032601	6.20193e-10	-1.67545	Zm00001d053890	Ellison et al., 2023	No
SBP20_m2:Zm00001d053890:embryo_imbibed	Zm00001d032603	8.53099e-06	-0.731033	Zm00001d053890	Ellison et al., 2023	No
SBP20_m2:Zm00001d053890:embryo_imbibed	Zm00001d032605	0.00066237	-0.647036	Zm00001d053890	Ellison et al., 2023	No
SBP20_m2:Zm00001d053890:embryo_imbibed	Zm00001d032625	6.19122e-05	-2.05803	Zm00001d053890	Ellison et al., 2023	No
SBP20_m2:Zm00001d053890:embryo_imbibed	Zm00001d032633	0.00460561	0.546831	Zm00001d053890	Ellison et al., 2023	No
SBP20_m2:Zm00001d053890:embryo_imbibed	Zm00001d032636	0.00220796	-3.35785	Zm00001d053890	Ellison et al., 2023	No
SBP20_m2:Zm00001d053890:embryo_imbibed	Zm00001d032649	0.0357077	-0.461288	Zm00001d053890	Ellison et al., 2023	No
SBP20_m2:Zm00001d053890:embryo_imbibed	Zm00001d032652	0.00227757	0.291466	Zm00001d053890	Ellison et al., 2023	No
SBP20_m2:Zm00001d053890:embryo_imbibed	Zm00001d032672	0.000632943	-1.32872	Zm00001d053890	Ellison et al., 2023	No
SBP20_m2:Zm00001d053890:embryo_imbibed	Zm00001d032679	0.00239295	0.475854	Zm00001d053890	Ellison et al., 2023	No
SBP20_m2:Zm00001d053890:embryo_imbibed	Zm00001d032695	0.00128439	-0.506033	Zm00001d053890	Ellison et al., 2023	No
SBP20_m2:Zm00001d053890:embryo_imbibed	Zm00001d032728	0.00411388	1.51416	Zm00001d053890	Ellison et al., 2023	No
SBP20_m2:Zm00001d053890:embryo_imbibed	Zm00001d032736	0.00089149	1.44352	Zm00001d053890	Ellison et al., 2023	No
SBP20_m2:Zm00001d053890:embryo_imbibed	Zm00001d032748	0.000219132	0.644848	Zm00001d053890	Ellison et al., 2023	No
SBP20_m2:Zm00001d053890:embryo_imbibed	Zm00001d032760	0.00675442	0.429297	Zm00001d053890	Ellison et al., 2023	No
SBP20_m2:Zm00001d053890:embryo_imbibed	Zm00001d032781	0.00022738	-0.8345	Zm00001d053890	Ellison et al., 2023	No
SBP20_m2:Zm00001d053890:embryo_imbibed	Zm00001d032787	0.00765994	0.898699	Zm00001d053890	Ellison et al., 2023	No
SBP20_m2:Zm00001d053890:embryo_imbibed	Zm00001d032789	0.000273177	0.542221	Zm00001d053890	Ellison et al., 2023	No
SBP20_m2:Zm00001d053890:embryo_imbibed	Zm00001d032810	0.000441088	-1.09845	Zm00001d053890	Ellison et al., 2023	No
SBP20_m2:Zm00001d053890:embryo_imbibed	Zm00001d032815	0.00255179	0.283541	Zm00001d053890	Ellison et al., 2023	No
SBP20_m2:Zm00001d053890:embryo_imbibed	Zm00001d032819	0.00381607	0.479	Zm00001d053890	Ellison et al., 2023	No
SBP20_m2:Zm00001d053890:embryo_imbibed	Zm00001d032825	6.50106e-05	0.751557	Zm00001d053890	Ellison et al., 2023	No
SBP20_m2:Zm00001d053890:embryo_imbibed	Zm00001d032843	0.0245203	-25.3219	Zm00001d053890	Ellison et al., 2023	No
SBP20_m2:Zm00001d053890:embryo_imbibed	Zm00001d032849	0.00151696	-0.906778	Zm00001d053890	Ellison et al., 2023	No
SBP20_m2:Zm00001d053890:embryo_imbibed	Zm00001d032850	0.000110922	-0.858719	Zm00001d053890	Ellison et al., 2023	No
SBP20_m2:Zm00001d053890:embryo_imbibed	Zm00001d032855	0.00501964	-0.715817	Zm00001d053890	Ellison et al., 2023	No
SBP20_m2:Zm00001d053890:embryo_imbibed	Zm00001d032857	9.43051e-06	-0.640803	Zm00001d053890	Ellison et al., 2023	No
SBP20_m2:Zm00001d053890:embryo_imbibed	Zm00001d032866	1.90081e-06	-1.46806	Zm00001d053890	Ellison et al., 2023	No
SBP20_m2:Zm00001d053890:embryo_imbibed	Zm00001d032867	0.048301	-0.358745	Zm00001d053890	Ellison et al., 2023	No
SBP20_m2:Zm00001d053890:embryo_imbibed	Zm00001d032901	0.0133667	-1.044	Zm00001d053890	Ellison et al., 2023	No
SBP20_m2:Zm00001d053890:embryo_imbibed	Zm00001d032905	7.55597e-06	0.432397	Zm00001d053890	Ellison et al., 2023	No
SBP20_m2:Zm00001d053890:embryo_imbibed	Zm00001d032923	0.0357067	0.444623	Zm00001d053890	Ellison et al., 2023	No
SBP20_m2:Zm00001d053890:embryo_imbibed	Zm00001d032947	0.0184196	-2.16169	Zm00001d053890	Ellison et al., 2023	No
SBP20_m2:Zm00001d053890:embryo_imbibed	Zm00001d032955	3.84153e-06	-1.52298	Zm00001d053890	Ellison et al., 2023	No
SBP20_m2:Zm00001d053890:embryo_imbibed	Zm00001d032968	0.000284742	1.3888	Zm00001d053890	Ellison et al., 2023	No
SBP20_m2:Zm00001d053890:embryo_imbibed	Zm00001d032989	0.00703808	-0.429745	Zm00001d053890	Ellison et al., 2023	No
SBP20_m2:Zm00001d053890:embryo_imbibed	Zm00001d032991	0.0144341	0.259133	Zm00001d053890	Ellison et al., 2023	No
SBP20_m2:Zm00001d053890:embryo_imbibed	Zm00001d032992	0.000474202	-0.483018	Zm00001d053890	Ellison et al., 2023	No
SBP20_m2:Zm00001d053890:embryo_imbibed	Zm00001d033002	0.0094983	-0.892617	Zm00001d053890	Ellison et al., 2023	No
SBP20_m2:Zm00001d053890:embryo_imbibed	Zm00001d033004	4.99282e-06	-1.4104	Zm00001d053890	Ellison et al., 2023	No
SBP20_m2:Zm00001d053890:embryo_imbibed	Zm00001d033005	0.0189126	1.4839	Zm00001d053890	Ellison et al., 2023	No
SBP20_m2:Zm00001d053890:embryo_imbibed	Zm00001d033012	1.53377e-05	-0.434218	Zm00001d053890	Ellison et al., 2023	No
SBP20_m2:Zm00001d053890:embryo_imbibed	Zm00001d033020	0.00172025	0.877489	Zm00001d053890	Ellison et al., 2023	No
SBP20_m2:Zm00001d053890:embryo_imbibed	Zm00001d033035	0.0002053	1.13901	Zm00001d053890	Ellison et al., 2023	No
SBP20_m2:Zm00001d053890:embryo_imbibed	Zm00001d033040	0.0223527	0.532035	Zm00001d053890	Ellison et al., 2023	No
SBP20_m2:Zm00001d053890:embryo_imbibed	Zm00001d033044	0.00147066	-0.777821	Zm00001d053890	Ellison et al., 2023	No
SBP20_m2:Zm00001d053890:embryo_imbibed	Zm00001d033048	0.0287521	-1.21612	Zm00001d053890	Ellison et al., 2023	No
SBP20_m2:Zm00001d053890:embryo_imbibed	Zm00001d033053	0.000279503	-1.07445	Zm00001d053890	Ellison et al., 2023	No
SBP20_m2:Zm00001d053890:embryo_imbibed	Zm00001d033055	7.00844e-08	-0.856369	Zm00001d053890	Ellison et al., 2023	No
SBP20_m2:Zm00001d053890:embryo_imbibed	Zm00001d033056	0.000100748	0.400813	Zm00001d053890	Ellison et al., 2023	No
SBP20_m2:Zm00001d053890:embryo_imbibed	Zm00001d033058	0.00470442	-0.364514	Zm00001d053890	Ellison et al., 2023	No
SBP20_m2:Zm00001d053890:embryo_imbibed	Zm00001d033065	0.0437656	0.820938	Zm00001d053890	Ellison et al., 2023	No
SBP20_m2:Zm00001d053890:embryo_imbibed	Zm00001d033075	0.0023309	-0.968144	Zm00001d053890	Ellison et al., 2023	No
SBP20_m2:Zm00001d053890:embryo_imbibed	Zm00001d033090	1.12814e-09	-1.67079	Zm00001d053890	Ellison et al., 2023	No
SBP20_m2:Zm00001d053890:embryo_imbibed	Zm00001d033091	1.76302e-14	-1.27092	Zm00001d053890	Ellison et al., 2023	No
SBP20_m2:Zm00001d053890:embryo_imbibed	Zm00001d033092	0.00691175	0.540984	Zm00001d053890	Ellison et al., 2023	No
SBP20_m2:Zm00001d053890:embryo_imbibed	Zm00001d033094	0.0311431	-0.420716	Zm00001d053890	Ellison et al., 2023	No
SBP20_m2:Zm00001d053890:embryo_imbibed	Zm00001d033108	0.00107115	0.534509	Zm00001d053890	Ellison et al., 2023	No
SBP20_m2:Zm00001d053890:embryo_imbibed	Zm00001d033109	0.00109288	0.472337	Zm00001d053890	Ellison et al., 2023	No
SBP20_m2:Zm00001d053890:embryo_imbibed	Zm00001d033128	0.00272328	0.411509	Zm00001d053890	Ellison et al., 2023	No
SBP20_m2:Zm00001d053890:embryo_imbibed	Zm00001d033129	3.91131e-05	0.783983	Zm00001d053890	Ellison et al., 2023	No
SBP20_m2:Zm00001d053890:embryo_imbibed	Zm00001d033130	1.19918e-24	1.06412	Zm00001d053890	Ellison et al., 2023	No
SBP20_m2:Zm00001d053890:embryo_imbibed	Zm00001d033148	0.000244716	0.587148	Zm00001d053890	Ellison et al., 2023	No
SBP20_m2:Zm00001d053890:embryo_imbibed	Zm00001d033152	0.000729588	0.831542	Zm00001d053890	Ellison et al., 2023	No
SBP20_m2:Zm00001d053890:embryo_imbibed	Zm00001d033153	0.0246955	0.234685	Zm00001d053890	Ellison et al., 2023	No
SBP20_m2:Zm00001d053890:embryo_imbibed	Zm00001d033158	0.00298252	-0.548723	Zm00001d053890	Ellison et al., 2023	No
SBP20_m2:Zm00001d053890:embryo_imbibed	Zm00001d033167	6.87587e-07	0.996205	Zm00001d053890	Ellison et al., 2023	No
SBP20_m2:Zm00001d053890:embryo_imbibed	Zm00001d033171	0.0277629	0.740445	Zm00001d053890	Ellison et al., 2023	No
SBP20_m2:Zm00001d053890:embryo_imbibed	Zm00001d033174	0.0230165	-0.64708	Zm00001d053890	Ellison et al., 2023	No
SBP20_m2:Zm00001d053890:embryo_imbibed	Zm00001d033186	0.000692024	0.839054	Zm00001d053890	Ellison et al., 2023	No
SBP20_m2:Zm00001d053890:embryo_imbibed	Zm00001d033204	0.00810056	0.322499	Zm00001d053890	Ellison et al., 2023	No
SBP20_m2:Zm00001d053890:embryo_imbibed	Zm00001d033210	0.0122394	-0.204828	Zm00001d053890	Ellison et al., 2023	No
SBP20_m2:Zm00001d053890:embryo_imbibed	Zm00001d033214	0.000748446	-0.409434	Zm00001d053890	Ellison et al., 2023	No
SBP20_m2:Zm00001d053890:embryo_imbibed	Zm00001d033221	4.21761e-06	0.884697	Zm00001d053890	Ellison et al., 2023	No
SBP20_m2:Zm00001d053890:embryo_imbibed	Zm00001d033228	0.0482234	0.280911	Zm00001d053890	Ellison et al., 2023	No
SBP20_m2:Zm00001d053890:embryo_imbibed	Zm00001d033233	2.8208e-09	-1.12401	Zm00001d053890	Ellison et al., 2023	No
SBP20_m2:Zm00001d053890:embryo_imbibed	Zm00001d033240	2.15935e-11	1.53213	Zm00001d053890	Ellison et al., 2023	No
SBP20_m2:Zm00001d053890:embryo_imbibed	Zm00001d033252	0.0254893	0.381534	Zm00001d053890	Ellison et al., 2023	No
SBP20_m2:Zm00001d053890:embryo_imbibed	Zm00001d033259	0.00415094	-0.648476	Zm00001d053890	Ellison et al., 2023	No
SBP20_m2:Zm00001d053890:embryo_imbibed	Zm00001d033280	0.0429888	0.521849	Zm00001d053890	Ellison et al., 2023	No
SBP20_m2:Zm00001d053890:embryo_imbibed	Zm00001d033283	0.00205584	0.79807	Zm00001d053890	Ellison et al., 2023	No
SBP20_m2:Zm00001d053890:embryo_imbibed	Zm00001d033316	0.0292893	-1.15965	Zm00001d053890	Ellison et al., 2023	No
SBP20_m2:Zm00001d053890:embryo_imbibed	Zm00001d033292	0.00259852	0.568555	Zm00001d053890	Ellison et al., 2023	No
SBP20_m2:Zm00001d053890:embryo_imbibed	Zm00001d033328	0.00551115	0.380189	Zm00001d053890	Ellison et al., 2023	No
SBP20_m2:Zm00001d053890:embryo_imbibed	Zm00001d033337	0.00251504	-0.400483	Zm00001d053890	Ellison et al., 2023	No
SBP20_m2:Zm00001d053890:embryo_imbibed	Zm00001d033340	0.0121793	-0.994582	Zm00001d053890	Ellison et al., 2023	No
SBP20_m2:Zm00001d053890:embryo_imbibed	Zm00001d033378	7.36048e-07	-0.575521	Zm00001d053890	Ellison et al., 2023	No
SBP20_m2:Zm00001d053890:embryo_imbibed	Zm00001d033385	0.0172049	-1.87806	Zm00001d053890	Ellison et al., 2023	No
SBP20_m2:Zm00001d053890:embryo_imbibed	Zm00001d033396	0.0159529	0.808321	Zm00001d053890	Ellison et al., 2023	No
SBP20_m2:Zm00001d053890:embryo_imbibed	Zm00001d033397	5.61068e-08	0.926022	Zm00001d053890	Ellison et al., 2023	No
SBP20_m2:Zm00001d053890:embryo_imbibed	Zm00001d033405	0.0157891	1.45735	Zm00001d053890	Ellison et al., 2023	No
SBP20_m2:Zm00001d053890:embryo_imbibed	Zm00001d033420	0.000756016	0.735389	Zm00001d053890	Ellison et al., 2023	No
SBP20_m2:Zm00001d053890:embryo_imbibed	Zm00001d033422	8.69056e-06	0.422104	Zm00001d053890	Ellison et al., 2023	No
SBP20_m2:Zm00001d053890:embryo_imbibed	Zm00001d033448	0.0037319	0.963281	Zm00001d053890	Ellison et al., 2023	No
SBP20_m2:Zm00001d053890:embryo_imbibed	Zm00001d033451	0.00136852	1.07943	Zm00001d053890	Ellison et al., 2023	No
SBP20_m2:Zm00001d053890:embryo_imbibed	Zm00001d033456	0.0101434	1.32198	Zm00001d053890	Ellison et al., 2023	No
SBP20_m2:Zm00001d053890:embryo_imbibed	Zm00001d033468	0.00113247	0.744677	Zm00001d053890	Ellison et al., 2023	No
SBP20_m2:Zm00001d053890:embryo_imbibed	Zm00001d033480	0.0132392	0.434012	Zm00001d053890	Ellison et al., 2023	No
SBP20_m2:Zm00001d053890:embryo_imbibed	Zm00001d033488	4.12835e-07	-0.700804	Zm00001d053890	Ellison et al., 2023	No
SBP20_m2:Zm00001d053890:embryo_imbibed	Zm00001d033492	1.99212e-06	0.713667	Zm00001d053890	Ellison et al., 2023	No
SBP20_m2:Zm00001d053890:embryo_imbibed	Zm00001d033493	0.00125532	-1.00368	Zm00001d053890	Ellison et al., 2023	No
SBP20_m2:Zm00001d053890:embryo_imbibed	Zm00001d033505	0.00176431	0.478322	Zm00001d053890	Ellison et al., 2023	No
SBP20_m2:Zm00001d053890:embryo_imbibed	Zm00001d033523	0.0010228	-0.599944	Zm00001d053890	Ellison et al., 2023	No
SBP20_m2:Zm00001d053890:embryo_imbibed	Zm00001d033526	0.00315667	0.692448	Zm00001d053890	Ellison et al., 2023	No
SBP20_m2:Zm00001d053890:embryo_imbibed	Zm00001d033528	1.27913e-06	0.704885	Zm00001d053890	Ellison et al., 2023	No
SBP20_m2:Zm00001d053890:embryo_imbibed	Zm00001d033529	2.1969e-07	1.04759	Zm00001d053890	Ellison et al., 2023	No
SBP20_m2:Zm00001d053890:embryo_imbibed	Zm00001d033539	1.07393e-06	-2.67432	Zm00001d053890	Ellison et al., 2023	No
SBP20_m2:Zm00001d053890:embryo_imbibed	Zm00001d033543	0.0299902	1.9598	Zm00001d053890	Ellison et al., 2023	No
SBP20_m2:Zm00001d053890:embryo_imbibed	Zm00001d033549	0.0281188	0.26985	Zm00001d053890	Ellison et al., 2023	No
SBP20_m2:Zm00001d053890:embryo_imbibed	Zm00001d033558	0.000568067	0.799669	Zm00001d053890	Ellison et al., 2023	No
SBP20_m2:Zm00001d053890:embryo_imbibed	Zm00001d033578	0.0250864	0.378749	Zm00001d053890	Ellison et al., 2023	No
SBP20_m2:Zm00001d053890:embryo_imbibed	Zm00001d033583	3.9501e-06	2.48061	Zm00001d053890	Ellison et al., 2023	No
SBP20_m2:Zm00001d053890:embryo_imbibed	Zm00001d033597	0.000972349	-0.416582	Zm00001d053890	Ellison et al., 2023	No
SBP20_m2:Zm00001d053890:embryo_imbibed	Zm00001d033602	0.00498757	-1.23103	Zm00001d053890	Ellison et al., 2023	No
SBP20_m2:Zm00001d053890:embryo_imbibed	Zm00001d033623	9.93294e-05	0.976977	Zm00001d053890	Ellison et al., 2023	No
SBP20_m2:Zm00001d053890:embryo_imbibed	Zm00001d033624	5.58375e-09	-1.08066	Zm00001d053890	Ellison et al., 2023	No
SBP20_m2:Zm00001d053890:embryo_imbibed	Zm00001d033625	0.0340414	0.629578	Zm00001d053890	Ellison et al., 2023	No
SBP20_m2:Zm00001d053890:embryo_imbibed	Zm00001d033640	0.0488252	0.895189	Zm00001d053890	Ellison et al., 2023	No
SBP20_m2:Zm00001d053890:embryo_imbibed	Zm00001d033641	0.000172728	-0.341585	Zm00001d053890	Ellison et al., 2023	No
SBP20_m2:Zm00001d053890:embryo_imbibed	Zm00001d033642	0.0002585	-0.503592	Zm00001d053890	Ellison et al., 2023	No
SBP20_m2:Zm00001d053890:embryo_imbibed	Zm00001d033649	0.0163622	0.312512	Zm00001d053890	Ellison et al., 2023	No
SBP20_m2:Zm00001d053890:embryo_imbibed	Zm00001d033651	0.00318018	-0.42812	Zm00001d053890	Ellison et al., 2023	No
SBP20_m2:Zm00001d053890:embryo_imbibed	Zm00001d033665	0.0279155	-0.501162	Zm00001d053890	Ellison et al., 2023	No
SBP20_m2:Zm00001d053890:embryo_imbibed	Zm00001d033675	6.83815e-07	1.07204	Zm00001d053890	Ellison et al., 2023	No
SBP20_m2:Zm00001d053890:embryo_imbibed	Zm00001d033705	0.0126647	-0.456115	Zm00001d053890	Ellison et al., 2023	No
SBP20_m2:Zm00001d053890:embryo_imbibed	Zm00001d033708	0.00012874	-0.377696	Zm00001d053890	Ellison et al., 2023	No
SBP20_m2:Zm00001d053890:embryo_imbibed	Zm00001d033718	3.43834e-06	-1.16602	Zm00001d053890	Ellison et al., 2023	No
SBP20_m2:Zm00001d053890:embryo_imbibed	Zm00001d033744	5.13428e-05	-0.764839	Zm00001d053890	Ellison et al., 2023	No
SBP20_m2:Zm00001d053890:embryo_imbibed	Zm00001d033747	4.988e-05	1.06176	Zm00001d053890	Ellison et al., 2023	No
SBP20_m2:Zm00001d053890:embryo_imbibed	Zm00001d033777	0.0324592	0.534454	Zm00001d053890	Ellison et al., 2023	No
SBP20_m2:Zm00001d053890:embryo_imbibed	Zm00001d033787	0.0217923	0.49283	Zm00001d053890	Ellison et al., 2023	No
SBP20_m2:Zm00001d053890:embryo_imbibed	Zm00001d033795	4.03059e-07	-0.516067	Zm00001d053890	Ellison et al., 2023	No
SBP20_m2:Zm00001d053890:embryo_imbibed	Zm00001d033797	4.18638e-09	-1.52325	Zm00001d053890	Ellison et al., 2023	No
SBP20_m2:Zm00001d053890:embryo_imbibed	Zm00001d033799	5.54366e-22	-1.93965	Zm00001d053890	Ellison et al., 2023	No
SBP20_m2:Zm00001d053890:embryo_imbibed	Zm00001d033818	0.0239739	-0.357156	Zm00001d053890	Ellison et al., 2023	No
SBP20_m2:Zm00001d053890:embryo_imbibed	Zm00001d033825	0.0034836	-0.366352	Zm00001d053890	Ellison et al., 2023	No
SBP20_m2:Zm00001d053890:embryo_imbibed	Zm00001d033837	0.0104758	0.631978	Zm00001d053890	Ellison et al., 2023	No
SBP20_m2:Zm00001d053890:embryo_imbibed	Zm00001d033853	0.0063537	-0.404683	Zm00001d053890	Ellison et al., 2023	No
SBP20_m2:Zm00001d053890:embryo_imbibed	Zm00001d033872	2.37079e-08	1.84531	Zm00001d053890	Ellison et al., 2023	No
SBP20_m2:Zm00001d053890:embryo_imbibed	Zm00001d033876	5.39485e-08	-0.780886	Zm00001d053890	Ellison et al., 2023	No
SBP20_m2:Zm00001d053890:embryo_imbibed	Zm00001d033905	0.00233667	0.987837	Zm00001d053890	Ellison et al., 2023	No
SBP20_m2:Zm00001d053890:embryo_imbibed	Zm00001d033906	0.0168416	-0.392044	Zm00001d053890	Ellison et al., 2023	No
SBP20_m2:Zm00001d053890:embryo_imbibed	Zm00001d033912	1.7075e-05	0.734896	Zm00001d053890	Ellison et al., 2023	No
SBP20_m2:Zm00001d053890:embryo_imbibed	Zm00001d033913	0.00299165	0.451923	Zm00001d053890	Ellison et al., 2023	No
SBP20_m2:Zm00001d053890:embryo_imbibed	Zm00001d033917	6.10634e-05	0.809177	Zm00001d053890	Ellison et al., 2023	No
SBP20_m2:Zm00001d053890:embryo_imbibed	Zm00001d033924	0.027974	2.94042	Zm00001d053890	Ellison et al., 2023	No
SBP20_m2:Zm00001d053890:embryo_imbibed	Zm00001d033925	1.17055e-07	0.741774	Zm00001d053890	Ellison et al., 2023	No
SBP20_m2:Zm00001d053890:embryo_imbibed	Zm00001d033929	1.57885e-05	1.48003	Zm00001d053890	Ellison et al., 2023	No
SBP20_m2:Zm00001d053890:embryo_imbibed	Zm00001d033932	5.59481e-20	1.11216	Zm00001d053890	Ellison et al., 2023	No
SBP20_m2:Zm00001d053890:embryo_imbibed	Zm00001d033933	0.000236895	0.753691	Zm00001d053890	Ellison et al., 2023	No
SBP20_m2:Zm00001d053890:embryo_imbibed	Zm00001d033945	3.44089e-09	0.609467	Zm00001d053890	Ellison et al., 2023	No
SBP20_m2:Zm00001d053890:embryo_imbibed	Zm00001d033965	0.00303314	1.65795	Zm00001d053890	Ellison et al., 2023	No
SBP20_m2:Zm00001d053890:embryo_imbibed	Zm00001d033966	0.0284706	-0.516225	Zm00001d053890	Ellison et al., 2023	No
SBP20_m2:Zm00001d053890:embryo_imbibed	Zm00001d033967	9.13279e-10	-1.38646	Zm00001d053890	Ellison et al., 2023	No
SBP20_m2:Zm00001d053890:embryo_imbibed	Zm00001d033976	0.00434734	0.843002	Zm00001d053890	Ellison et al., 2023	No
SBP20_m2:Zm00001d053890:embryo_imbibed	Zm00001d033983	5.43565e-05	-1.49012	Zm00001d053890	Ellison et al., 2023	No
SBP20_m2:Zm00001d053890:embryo_imbibed	Zm00001d033986	0.000947592	-0.381708	Zm00001d053890	Ellison et al., 2023	No
SBP20_m2:Zm00001d053890:embryo_imbibed	Zm00001d033993	0.0230243	-0.471223	Zm00001d053890	Ellison et al., 2023	No
SBP20_m2:Zm00001d053890:embryo_imbibed	Zm00001d034005	0.0405701	-0.216663	Zm00001d053890	Ellison et al., 2023	No
SBP20_m2:Zm00001d053890:embryo_imbibed	Zm00001d034006	0.0246588	0.331262	Zm00001d053890	Ellison et al., 2023	No
SBP20_m2:Zm00001d053890:embryo_imbibed	Zm00001d034013	0.000240046	0.975262	Zm00001d053890	Ellison et al., 2023	No
SBP20_m2:Zm00001d053890:embryo_imbibed	Zm00001d034031	0.0219801	-1.30606	Zm00001d053890	Ellison et al., 2023	No
SBP20_m2:Zm00001d053890:embryo_imbibed	Zm00001d034054	0.0112435	0.572429	Zm00001d053890	Ellison et al., 2023	No
SBP20_m2:Zm00001d053890:embryo_imbibed	Zm00001d034055	0.0112922	0.432745	Zm00001d053890	Ellison et al., 2023	No
SBP20_m2:Zm00001d053890:embryo_imbibed	Zm00001d034063	0.00226147	-0.565059	Zm00001d053890	Ellison et al., 2023	No
SBP20_m2:Zm00001d053890:embryo_imbibed	Zm00001d034064	0.00084085	-0.812532	Zm00001d053890	Ellison et al., 2023	No
SBP20_m2:Zm00001d053890:embryo_imbibed	Zm00001d034076	0.00483343	-0.66433	Zm00001d053890	Ellison et al., 2023	No
SBP20_m2:Zm00001d053890:embryo_imbibed	Zm00001d034133	0.000286954	1.01958	Zm00001d053890	Ellison et al., 2023	No
SBP20_m2:Zm00001d053890:embryo_imbibed	Zm00001d034137	1.51701e-07	-0.460293	Zm00001d053890	Ellison et al., 2023	No
SBP20_m2:Zm00001d053890:embryo_imbibed	Zm00001d034139	1.09081e-06	-0.600788	Zm00001d053890	Ellison et al., 2023	No
SBP20_m2:Zm00001d053890:embryo_imbibed	Zm00001d034152	0.00173343	0.612863	Zm00001d053890	Ellison et al., 2023	No
SBP20_m2:Zm00001d053890:embryo_imbibed	Zm00001d034175	0.0101317	-0.659967	Zm00001d053890	Ellison et al., 2023	No
SBP20_m2:Zm00001d053890:embryo_imbibed	Zm00001d034180	3.53137e-08	-0.679041	Zm00001d053890	Ellison et al., 2023	No
SBP20_m2:Zm00001d053890:embryo_imbibed	Zm00001d034198	0.0450333	-0.453244	Zm00001d053890	Ellison et al., 2023	No
SBP20_m2:Zm00001d053890:embryo_imbibed	Zm00001d034221	0.00445088	0.627287	Zm00001d053890	Ellison et al., 2023	No
SBP20_m2:Zm00001d053890:embryo_imbibed	Zm00001d034223	0.0298212	0.526936	Zm00001d053890	Ellison et al., 2023	No
SBP20_m2:Zm00001d053890:embryo_imbibed	Zm00001d034237	0.0285793	-0.44857	Zm00001d053890	Ellison et al., 2023	No
SBP20_m2:Zm00001d053890:embryo_imbibed	Zm00001d034239	0.00347446	-1.32261	Zm00001d053890	Ellison et al., 2023	No
SBP20_m2:Zm00001d053890:embryo_imbibed	Zm00001d034241	0.000365432	-2.41463	Zm00001d053890	Ellison et al., 2023	No
SBP20_m2:Zm00001d053890:embryo_imbibed	Zm00001d034250	0.000884816	0.937404	Zm00001d053890	Ellison et al., 2023	No
SBP20_m2:Zm00001d053890:embryo_imbibed	Zm00001d034255	2.76714e-05	0.563004	Zm00001d053890	Ellison et al., 2023	No
SBP20_m2:Zm00001d053890:embryo_imbibed	Zm00001d034256	4.42704e-06	-0.417849	Zm00001d053890	Ellison et al., 2023	No
SBP20_m2:Zm00001d053890:embryo_imbibed	Zm00001d034278	0.011927	0.785502	Zm00001d053890	Ellison et al., 2023	No
SBP20_m2:Zm00001d053890:embryo_imbibed	Zm00001d034283	1.14897e-06	-1.75208	Zm00001d053890	Ellison et al., 2023	No
SBP20_m2:Zm00001d053890:embryo_imbibed	Zm00001d034298	2.62262e-06	1.70492	Zm00001d053890	Ellison et al., 2023	No
SBP20_m2:Zm00001d053890:embryo_imbibed	Zm00001d034313	0.00551115	1.10754	Zm00001d053890	Ellison et al., 2023	No
SBP20_m2:Zm00001d053890:embryo_imbibed	Zm00001d034341	0.0117205	0.459992	Zm00001d053890	Ellison et al., 2023	No
SBP20_m2:Zm00001d053890:embryo_imbibed	Zm00001d034353	0.0309393	-1.59157	Zm00001d053890	Ellison et al., 2023	No
SBP20_m2:Zm00001d053890:embryo_imbibed	Zm00001d034356	0.0153097	0.550465	Zm00001d053890	Ellison et al., 2023	No
SBP20_m2:Zm00001d053890:embryo_imbibed	Zm00001d034358	0.000348002	-0.53053	Zm00001d053890	Ellison et al., 2023	No
SBP20_m2:Zm00001d053890:embryo_imbibed	Zm00001d034368	0.000806582	1.03944	Zm00001d053890	Ellison et al., 2023	No
SBP20_m2:Zm00001d053890:embryo_imbibed	Zm00001d034370	0.0171481	0.377782	Zm00001d053890	Ellison et al., 2023	No
SBP20_m2:Zm00001d053890:embryo_imbibed	Zm00001d034380	0.0146771	-0.578609	Zm00001d053890	Ellison et al., 2023	No
SBP20_m2:Zm00001d053890:embryo_imbibed	Zm00001d034382	0.00542442	-0.726567	Zm00001d053890	Ellison et al., 2023	No
SBP20_m2:Zm00001d053890:embryo_imbibed	Zm00001d034401	0.00134671	0.356734	Zm00001d053890	Ellison et al., 2023	No
SBP20_m2:Zm00001d053890:embryo_imbibed	Zm00001d034404	4.49072e-06	-0.836746	Zm00001d053890	Ellison et al., 2023	No
SBP20_m2:Zm00001d053890:embryo_imbibed	Zm00001d034406	5.2643e-05	-0.372341	Zm00001d053890	Ellison et al., 2023	No
SBP20_m2:Zm00001d053890:embryo_imbibed	Zm00001d034409	0.00122966	0.435711	Zm00001d053890	Ellison et al., 2023	No
SBP20_m2:Zm00001d053890:embryo_imbibed	Zm00001d034422	0.0171176	0.411812	Zm00001d053890	Ellison et al., 2023	No
SBP20_m2:Zm00001d053890:embryo_imbibed	Zm00001d034440	2.54896e-05	0.743643	Zm00001d053890	Ellison et al., 2023	No
SBP20_m2:Zm00001d053890:embryo_imbibed	Zm00001d034468	2.13328e-05	-0.662193	Zm00001d053890	Ellison et al., 2023	No
SBP20_m2:Zm00001d053890:embryo_imbibed	Zm00001d034479	0.00944324	-0.507758	Zm00001d053890	Ellison et al., 2023	No
SBP20_m2:Zm00001d053890:embryo_imbibed	Zm00001d034490	1.42504e-07	0.384017	Zm00001d053890	Ellison et al., 2023	No
SBP20_m2:Zm00001d053890:embryo_imbibed	Zm00001d034491	1.87139e-05	1.44253	Zm00001d053890	Ellison et al., 2023	No
SBP20_m2:Zm00001d053890:embryo_imbibed	Zm00001d034508	2.86847e-05	-1.36289	Zm00001d053890	Ellison et al., 2023	No
SBP20_m2:Zm00001d053890:embryo_imbibed	Zm00001d034509	0.00601008	0.499201	Zm00001d053890	Ellison et al., 2023	No
SBP20_m2:Zm00001d053890:embryo_imbibed	Zm00001d034510	0.0236724	-0.880936	Zm00001d053890	Ellison et al., 2023	No
SBP20_m2:Zm00001d053890:embryo_imbibed	Zm00001d034511	7.9991e-06	-1.49591	Zm00001d053890	Ellison et al., 2023	No
SBP20_m2:Zm00001d053890:embryo_imbibed	Zm00001d034515	0.00970329	0.789582	Zm00001d053890	Ellison et al., 2023	No
SBP20_m2:Zm00001d053890:embryo_imbibed	Zm00001d034519	1.16134e-06	0.441186	Zm00001d053890	Ellison et al., 2023	No
SBP20_m2:Zm00001d053890:embryo_imbibed	Zm00001d034521	0.000794267	-1.23496	Zm00001d053890	Ellison et al., 2023	No
SBP20_m2:Zm00001d053890:embryo_imbibed	Zm00001d034528	0.0042471	-0.416612	Zm00001d053890	Ellison et al., 2023	No
SBP20_m2:Zm00001d053890:embryo_imbibed	Zm00001d034533	6.30153e-10	0.781991	Zm00001d053890	Ellison et al., 2023	No
SBP20_m2:Zm00001d053890:embryo_imbibed	Zm00001d034550	0.00252152	0.483951	Zm00001d053890	Ellison et al., 2023	No
SBP20_m2:Zm00001d053890:embryo_imbibed	Zm00001d034558	0.000403103	-1.633	Zm00001d053890	Ellison et al., 2023	No
SBP20_m2:Zm00001d053890:embryo_imbibed	Zm00001d034562	0.000669108	0.941368	Zm00001d053890	Ellison et al., 2023	No
SBP20_m2:Zm00001d053890:embryo_imbibed	Zm00001d034564	6.53859e-05	1.40079	Zm00001d053890	Ellison et al., 2023	No
SBP20_m2:Zm00001d053890:embryo_imbibed	Zm00001d034565	0.0272309	0.418998	Zm00001d053890	Ellison et al., 2023	No
SBP20_m2:Zm00001d053890:embryo_imbibed	Zm00001d034581	0.000220456	-0.345641	Zm00001d053890	Ellison et al., 2023	No
SBP20_m2:Zm00001d053890:embryo_imbibed	Zm00001d034586	0.00720837	1.16719	Zm00001d053890	Ellison et al., 2023	No
SBP20_m2:Zm00001d053890:embryo_imbibed	Zm00001d034590	0.00492079	-0.225633	Zm00001d053890	Ellison et al., 2023	No
SBP20_m2:Zm00001d053890:embryo_imbibed	Zm00001d034594	0.000873505	0.977316	Zm00001d053890	Ellison et al., 2023	No
SBP20_m2:Zm00001d053890:embryo_imbibed	Zm00001d034601	4.89338e-06	-1.00743	Zm00001d053890	Ellison et al., 2023	No
SBP20_m2:Zm00001d053890:embryo_imbibed	Zm00001d034604	2.06346e-05	1.15627	Zm00001d053890	Ellison et al., 2023	No
SBP20_m2:Zm00001d053890:embryo_imbibed	Zm00001d034606	2.13636e-05	-0.561454	Zm00001d053890	Ellison et al., 2023	No
SBP20_m2:Zm00001d053890:embryo_imbibed	Zm00001d034617	7.26761e-15	0.774664	Zm00001d053890	Ellison et al., 2023	No
SBP20_m2:Zm00001d053890:embryo_imbibed	Zm00001d034618	0.00025024	-0.454859	Zm00001d053890	Ellison et al., 2023	No
SBP20_m2:Zm00001d053890:embryo_imbibed	Zm00001d034621	7.8311e-07	1.35259	Zm00001d053890	Ellison et al., 2023	No
SBP20_m2:Zm00001d053890:embryo_imbibed	Zm00001d034629	8.08083e-05	-0.713811	Zm00001d053890	Ellison et al., 2023	No
SBP20_m2:Zm00001d053890:embryo_imbibed	Zm00001d034634	0.00283695	0.500679	Zm00001d053890	Ellison et al., 2023	No
SBP20_m2:Zm00001d053890:embryo_imbibed	Zm00001d034644	0.0280939	-0.315653	Zm00001d053890	Ellison et al., 2023	No
SBP20_m2:Zm00001d053890:embryo_imbibed	Zm00001d034650	3.83037e-07	0.729222	Zm00001d053890	Ellison et al., 2023	No
SBP20_m2:Zm00001d053890:embryo_imbibed	Zm00001d034659	1.75548e-05	-0.861906	Zm00001d053890	Ellison et al., 2023	No
SBP20_m2:Zm00001d053890:embryo_imbibed	Zm00001d034664	0.0455348	0.484556	Zm00001d053890	Ellison et al., 2023	No
SBP20_m2:Zm00001d053890:embryo_imbibed	Zm00001d034667	1.43683e-07	0.738103	Zm00001d053890	Ellison et al., 2023	No
SBP20_m2:Zm00001d053890:embryo_imbibed	Zm00001d034679	3.78543e-07	-1.11233	Zm00001d053890	Ellison et al., 2023	No
SBP20_m2:Zm00001d053890:embryo_imbibed	Zm00001d034682	7.34533e-15	-0.889145	Zm00001d053890	Ellison et al., 2023	No
SBP20_m2:Zm00001d053890:embryo_imbibed	Zm00001d034689	0.00239871	1.06415	Zm00001d053890	Ellison et al., 2023	No
SBP20_m2:Zm00001d053890:embryo_imbibed	Zm00001d034699	0.0104501	1.02255	Zm00001d053890	Ellison et al., 2023	No
SBP20_m2:Zm00001d053890:embryo_imbibed	Zm00001d034700	0.0147631	0.904161	Zm00001d053890	Ellison et al., 2023	No
SBP20_m2:Zm00001d053890:embryo_imbibed	Zm00001d034701	0.0352058	-0.354778	Zm00001d053890	Ellison et al., 2023	No
SBP20_m2:Zm00001d053890:embryo_imbibed	Zm00001d034711	0.000384435	-0.759481	Zm00001d053890	Ellison et al., 2023	No
SBP20_m2:Zm00001d053890:embryo_imbibed	Zm00001d034713	3.86501e-10	1.14952	Zm00001d053890	Ellison et al., 2023	No
SBP20_m2:Zm00001d053890:embryo_imbibed	Zm00001d034718	0.000243285	-0.625707	Zm00001d053890	Ellison et al., 2023	No
SBP20_m2:Zm00001d053890:embryo_imbibed	Zm00001d034719	0.0013324	-0.418442	Zm00001d053890	Ellison et al., 2023	No
SBP20_m2:Zm00001d053890:embryo_imbibed	Zm00001d034724	0.0278945	-0.493558	Zm00001d053890	Ellison et al., 2023	No
SBP20_m2:Zm00001d053890:embryo_imbibed	Zm00001d034733	0.0140541	-0.427485	Zm00001d053890	Ellison et al., 2023	No
SBP20_m2:Zm00001d053890:embryo_imbibed	Zm00001d034736	0.0309105	0.496725	Zm00001d053890	Ellison et al., 2023	No
SBP20_m2:Zm00001d053890:embryo_imbibed	Zm00001d034739	0.0357515	-0.30163	Zm00001d053890	Ellison et al., 2023	No
SBP20_m2:Zm00001d053890:embryo_imbibed	Zm00001d034750	0.000188212	0.590522	Zm00001d053890	Ellison et al., 2023	No
SBP20_m2:Zm00001d053890:embryo_imbibed	Zm00001d034757	9.29391e-18	-0.938209	Zm00001d053890	Ellison et al., 2023	No
SBP20_m2:Zm00001d053890:embryo_imbibed	Zm00001d034764	0.000213749	-0.41587	Zm00001d053890	Ellison et al., 2023	No
SBP20_m2:Zm00001d053890:embryo_imbibed	Zm00001d034768	0.000347742	-0.477663	Zm00001d053890	Ellison et al., 2023	No
SBP20_m2:Zm00001d053890:embryo_imbibed	Zm00001d034770	0.000543099	0.806675	Zm00001d053890	Ellison et al., 2023	No
SBP20_m2:Zm00001d053890:embryo_imbibed	Zm00001d034771	0.0420731	-0.284196	Zm00001d053890	Ellison et al., 2023	No
SBP20_m2:Zm00001d053890:embryo_imbibed	Zm00001d034777	1.58693e-05	0.497887	Zm00001d053890	Ellison et al., 2023	No
SBP20_m2:Zm00001d053890:embryo_imbibed	Zm00001d034782	0.000415178	-2.29132	Zm00001d053890	Ellison et al., 2023	No
SBP20_m2:Zm00001d053890:embryo_imbibed	Zm00001d034804	0.00292401	0.399323	Zm00001d053890	Ellison et al., 2023	No
SBP20_m2:Zm00001d053890:embryo_imbibed	Zm00001d034805	0.000701816	0.372625	Zm00001d053890	Ellison et al., 2023	No
SBP20_m2:Zm00001d053890:embryo_imbibed	Zm00001d034809	0.0203981	-0.431341	Zm00001d053890	Ellison et al., 2023	No
SBP20_m2:Zm00001d053890:embryo_imbibed	Zm00001d034814	0.000207583	0.368421	Zm00001d053890	Ellison et al., 2023	No
SBP20_m2:Zm00001d053890:embryo_imbibed	Zm00001d034817	0.00205986	-0.46364	Zm00001d053890	Ellison et al., 2023	No
SBP20_m2:Zm00001d053890:embryo_imbibed	Zm00001d034823	3.9995e-06	-0.557195	Zm00001d053890	Ellison et al., 2023	No
SBP20_m2:Zm00001d053890:embryo_imbibed	Zm00001d034827	1.1818e-06	-2.05388	Zm00001d053890	Ellison et al., 2023	No
SBP20_m2:Zm00001d053890:embryo_imbibed	Zm00001d034832	0.00780416	-0.544725	Zm00001d053890	Ellison et al., 2023	No
SBP20_m2:Zm00001d053890:embryo_imbibed	Zm00001d034833	1.8196e-10	-0.765836	Zm00001d053890	Ellison et al., 2023	No
SBP20_m2:Zm00001d053890:embryo_imbibed	Zm00001d034834	1.03265e-15	-1.39414	Zm00001d053890	Ellison et al., 2023	No
SBP20_m2:Zm00001d053890:embryo_imbibed	Zm00001d034839	0.00113703	-0.97323	Zm00001d053890	Ellison et al., 2023	No
SBP20_m2:Zm00001d053890:embryo_imbibed	Zm00001d034848	8.86947e-05	1.59014	Zm00001d053890	Ellison et al., 2023	No
SBP20_m2:Zm00001d053890:embryo_imbibed	Zm00001d034858	0.0334599	-0.205323	Zm00001d053890	Ellison et al., 2023	No
SBP20_m2:Zm00001d053890:embryo_imbibed	Zm00001d034863	5.2e-06	1.04465	Zm00001d053890	Ellison et al., 2023	No
SBP20_m2:Zm00001d053890:embryo_imbibed	Zm00001d034872	0.0166006	1.02191	Zm00001d053890	Ellison et al., 2023	No
SBP20_m2:Zm00001d053890:embryo_imbibed	Zm00001d034876	0.00139992	0.786084	Zm00001d053890	Ellison et al., 2023	No
SBP20_m2:Zm00001d053890:embryo_imbibed	Zm00001d034878	0.00731085	0.496105	Zm00001d053890	Ellison et al., 2023	No
SBP20_m2:Zm00001d053890:embryo_imbibed	Zm00001d034879	0.0191784	0.459018	Zm00001d053890	Ellison et al., 2023	No
SBP20_m2:Zm00001d053890:embryo_imbibed	Zm00001d034883	2.89086e-05	0.362761	Zm00001d053890	Ellison et al., 2023	No
SBP20_m2:Zm00001d053890:embryo_imbibed	Zm00001d034893	0.00776313	-0.678037	Zm00001d053890	Ellison et al., 2023	No
SBP20_m2:Zm00001d053890:embryo_imbibed	Zm00001d034897	0.010583	0.823632	Zm00001d053890	Ellison et al., 2023	No
SBP20_m2:Zm00001d053890:embryo_imbibed	Zm00001d034918	0.00306506	0.442325	Zm00001d053890	Ellison et al., 2023	No
SBP20_m2:Zm00001d053890:embryo_imbibed	Zm00001d034949	0.00226147	-0.53019	Zm00001d053890	Ellison et al., 2023	No
SBP20_m2:Zm00001d053890:embryo_imbibed	Zm00001d001769	0.0290962	-2.23661	Zm00001d053890	Ellison et al., 2023	No
SBP20_m2:Zm00001d053890:embryo_imbibed	Zm00001d001781	0.0010734	-0.747428	Zm00001d053890	Ellison et al., 2023	No
SBP20_m2:Zm00001d053890:embryo_imbibed	Zm00001d001785	1.36715e-07	-0.686758	Zm00001d053890	Ellison et al., 2023	No
SBP20_m2:Zm00001d053890:embryo_imbibed	Zm00001d001788	7.79572e-07	0.818571	Zm00001d053890	Ellison et al., 2023	No
SBP20_m2:Zm00001d053890:embryo_imbibed	Zm00001d001789	0.0153943	-0.776155	Zm00001d053890	Ellison et al., 2023	No
SBP20_m2:Zm00001d053890:embryo_imbibed	Zm00001d001790	0.00187476	-0.446179	Zm00001d053890	Ellison et al., 2023	No
SBP20_m2:Zm00001d053890:embryo_imbibed	Zm00001d001809	0.009853	-0.210504	Zm00001d053890	Ellison et al., 2023	No
SBP20_m2:Zm00001d053890:embryo_imbibed	Zm00001d001825	0.0088325	0.478423	Zm00001d053890	Ellison et al., 2023	No
SBP20_m2:Zm00001d053890:embryo_imbibed	Zm00001d001831	0.0175946	0.329832	Zm00001d053890	Ellison et al., 2023	No
SBP20_m2:Zm00001d053890:embryo_imbibed	Zm00001d001849	0.0366206	1.38823	Zm00001d053890	Ellison et al., 2023	No
SBP20_m2:Zm00001d053890:embryo_imbibed	Zm00001d001852	0.0305037	1.63773	Zm00001d053890	Ellison et al., 2023	No
SBP20_m2:Zm00001d053890:embryo_imbibed	Zm00001d001871	0.0298811	0.712669	Zm00001d053890	Ellison et al., 2023	No
SBP20_m2:Zm00001d053890:embryo_imbibed	Zm00001d001883	0.000134199	-0.405857	Zm00001d053890	Ellison et al., 2023	No
SBP20_m2:Zm00001d053890:embryo_imbibed	Zm00001d001896	0.0202453	0.442187	Zm00001d053890	Ellison et al., 2023	No
SBP20_m2:Zm00001d053890:embryo_imbibed	Zm00001d001899	0.000557197	0.937048	Zm00001d053890	Ellison et al., 2023	No
SBP20_m2:Zm00001d053890:embryo_imbibed	Zm00001d001905	0.000470545	0.915681	Zm00001d053890	Ellison et al., 2023	No
SBP20_m2:Zm00001d053890:embryo_imbibed	Zm00001d001909	0.0343643	-0.274679	Zm00001d053890	Ellison et al., 2023	No
SBP20_m2:Zm00001d053890:embryo_imbibed	Zm00001d001913	5.03185e-08	-0.688992	Zm00001d053890	Ellison et al., 2023	No
SBP20_m2:Zm00001d053890:embryo_imbibed	Zm00001d001915	0.000139366	0.631028	Zm00001d053890	Ellison et al., 2023	No
SBP20_m2:Zm00001d053890:embryo_imbibed	Zm00001d001916	3.48439e-07	-1.21371	Zm00001d053890	Ellison et al., 2023	No
SBP20_m2:Zm00001d053890:embryo_imbibed	Zm00001d001941	0.00591009	-1.62605	Zm00001d053890	Ellison et al., 2023	No
SBP20_m2:Zm00001d053890:embryo_imbibed	Zm00001d001953	0.0100073	0.487953	Zm00001d053890	Ellison et al., 2023	No
SBP20_m2:Zm00001d053890:embryo_imbibed	Zm00001d001961	1.69535e-08	1.56821	Zm00001d053890	Ellison et al., 2023	No
SBP20_m2:Zm00001d053890:embryo_imbibed	Zm00001d001966	0.000371556	-0.370249	Zm00001d053890	Ellison et al., 2023	No
SBP20_m2:Zm00001d053890:embryo_imbibed	Zm00001d001980	0.00472751	0.688311	Zm00001d053890	Ellison et al., 2023	No
SBP20_m2:Zm00001d053890:embryo_imbibed	Zm00001d001983	2.85596e-06	-0.423986	Zm00001d053890	Ellison et al., 2023	No
SBP20_m2:Zm00001d053890:embryo_imbibed	Zm00001d001984	1.01605e-07	-1.28858	Zm00001d053890	Ellison et al., 2023	No
SBP20_m2:Zm00001d053890:embryo_imbibed	Zm00001d001987	0.0392206	0.876993	Zm00001d053890	Ellison et al., 2023	No
SBP20_m2:Zm00001d053890:embryo_imbibed	Zm00001d001988	0.00185651	-0.624943	Zm00001d053890	Ellison et al., 2023	No
SBP20_m2:Zm00001d053890:embryo_imbibed	Zm00001d001989	2.56597e-05	1.38386	Zm00001d053890	Ellison et al., 2023	No
SBP20_m2:Zm00001d053890:embryo_imbibed	Zm00001d002025	1.055e-07	-0.908051	Zm00001d053890	Ellison et al., 2023	No
SBP20_m2:Zm00001d053890:embryo_imbibed	Zm00001d002036	4.06852e-05	-0.481367	Zm00001d053890	Ellison et al., 2023	No
SBP20_m2:Zm00001d053890:embryo_imbibed	Zm00001d002046	0.000908354	-0.641093	Zm00001d053890	Ellison et al., 2023	No
SBP20_m2:Zm00001d053890:embryo_imbibed	Zm00001d002053	0.000637534	-0.689591	Zm00001d053890	Ellison et al., 2023	No
SBP20_m2:Zm00001d053890:embryo_imbibed	Zm00001d002058	0.00304586	1.08172	Zm00001d053890	Ellison et al., 2023	No
SBP20_m2:Zm00001d053890:embryo_imbibed	Zm00001d002063	0.0421382	-0.642611	Zm00001d053890	Ellison et al., 2023	No
SBP20_m2:Zm00001d053890:embryo_imbibed	Zm00001d002065	1.02866e-15	-1.213	Zm00001d053890	Ellison et al., 2023	No
SBP20_m2:Zm00001d053890:embryo_imbibed	Zm00001d002066	0.0178483	-0.465164	Zm00001d053890	Ellison et al., 2023	No
SBP20_m2:Zm00001d053890:embryo_imbibed	Zm00001d002068	0.0452299	0.8401	Zm00001d053890	Ellison et al., 2023	No
SBP20_m2:Zm00001d053890:embryo_imbibed	Zm00001d002069	0.0338866	-0.772441	Zm00001d053890	Ellison et al., 2023	No
SBP20_m2:Zm00001d053890:embryo_imbibed	Zm00001d002085	1.20899e-05	-1.03553	Zm00001d053890	Ellison et al., 2023	No
SBP20_m2:Zm00001d053890:embryo_imbibed	Zm00001d002089	0.00133622	-0.983512	Zm00001d053890	Ellison et al., 2023	No
SBP20_m2:Zm00001d053890:embryo_imbibed	Zm00001d002091	0.0216217	0.397367	Zm00001d053890	Ellison et al., 2023	No
SBP20_m2:Zm00001d053890:embryo_imbibed	Zm00001d002105	7.21854e-07	-0.684626	Zm00001d053890	Ellison et al., 2023	No
SBP20_m2:Zm00001d053890:embryo_imbibed	Zm00001d002115	0.0394669	0.70895	Zm00001d053890	Ellison et al., 2023	No
SBP20_m2:Zm00001d053890:embryo_imbibed	Zm00001d002122	9.79594e-16	1.20767	Zm00001d053890	Ellison et al., 2023	No
SBP20_m2:Zm00001d053890:embryo_imbibed	Zm00001d002128	3.04534e-08	1.53237	Zm00001d053890	Ellison et al., 2023	No
SBP20_m2:Zm00001d053890:embryo_imbibed	Zm00001d002135	0.0394596	-0.27684	Zm00001d053890	Ellison et al., 2023	No
SBP20_m2:Zm00001d053890:embryo_imbibed	Zm00001d002143	6.74872e-05	-0.811656	Zm00001d053890	Ellison et al., 2023	No
SBP20_m2:Zm00001d053890:embryo_imbibed	Zm00001d002148	0.00744895	-0.413502	Zm00001d053890	Ellison et al., 2023	No
SBP20_m2:Zm00001d053890:embryo_imbibed	Zm00001d002156	3.7034e-05	-0.428067	Zm00001d053890	Ellison et al., 2023	No
SBP20_m2:Zm00001d053890:embryo_imbibed	Zm00001d002235	0.0494187	-0.36494	Zm00001d053890	Ellison et al., 2023	No
SBP20_m2:Zm00001d053890:embryo_imbibed	Zm00001d002240	0.00283206	-1.96592	Zm00001d053890	Ellison et al., 2023	No
SBP20_m2:Zm00001d053890:embryo_imbibed	Zm00001d002241	0.00271381	0.642536	Zm00001d053890	Ellison et al., 2023	No
SBP20_m2:Zm00001d053890:embryo_imbibed	Zm00001d002244	0.0160753	-0.235513	Zm00001d053890	Ellison et al., 2023	No
SBP20_m2:Zm00001d053890:embryo_imbibed	Zm00001d002296	0.0184327	0.434679	Zm00001d053890	Ellison et al., 2023	No
SBP20_m2:Zm00001d053890:embryo_imbibed	Zm00001d002313	0.0128331	0.876899	Zm00001d053890	Ellison et al., 2023	No
SBP20_m2:Zm00001d053890:embryo_imbibed	Zm00001d002318	0.0298404	-0.625697	Zm00001d053890	Ellison et al., 2023	No
SBP20_m2:Zm00001d053890:embryo_imbibed	Zm00001d002319	7.80193e-12	-0.98148	Zm00001d053890	Ellison et al., 2023	No
SBP20_m2:Zm00001d053890:embryo_imbibed	Zm00001d002326	0.0137091	-0.524099	Zm00001d053890	Ellison et al., 2023	No
SBP20_m2:Zm00001d053890:embryo_imbibed	Zm00001d002330	4.59088e-10	-1.11338	Zm00001d053890	Ellison et al., 2023	No
SBP20_m2:Zm00001d053890:embryo_imbibed	Zm00001d002339	0.000599313	0.433211	Zm00001d053890	Ellison et al., 2023	No
SBP20_m2:Zm00001d053890:embryo_imbibed	Zm00001d002340	0.00432173	0.499468	Zm00001d053890	Ellison et al., 2023	No
SBP20_m2:Zm00001d053890:embryo_imbibed	Zm00001d002366	4.42637e-08	-0.53248	Zm00001d053890	Ellison et al., 2023	No
SBP20_m2:Zm00001d053890:embryo_imbibed	Zm00001d002382	0.00552251	-0.528805	Zm00001d053890	Ellison et al., 2023	No
SBP20_m2:Zm00001d053890:embryo_imbibed	Zm00001d002385	0.0492936	-0.647556	Zm00001d053890	Ellison et al., 2023	No
SBP20_m2:Zm00001d053890:embryo_imbibed	Zm00001d002386	0.0266494	-0.485525	Zm00001d053890	Ellison et al., 2023	No
SBP20_m2:Zm00001d053890:embryo_imbibed	Zm00001d002388	0.000852527	-0.310684	Zm00001d053890	Ellison et al., 2023	No
SBP20_m2:Zm00001d053890:embryo_imbibed	Zm00001d002409	0.00431153	-2.58425	Zm00001d053890	Ellison et al., 2023	No
SBP20_m2:Zm00001d053890:embryo_imbibed	Zm00001d002410	0.0189846	-1.08218	Zm00001d053890	Ellison et al., 2023	No
SBP20_m2:Zm00001d053890:embryo_imbibed	Zm00001d002416	0.000328966	-1.18097	Zm00001d053890	Ellison et al., 2023	No
SBP20_m2:Zm00001d053890:embryo_imbibed	Zm00001d002421	0.00296849	-0.811674	Zm00001d053890	Ellison et al., 2023	No
SBP20_m2:Zm00001d053890:embryo_imbibed	Zm00001d002429	0.000336598	-0.508021	Zm00001d053890	Ellison et al., 2023	No
SBP20_m2:Zm00001d053890:embryo_imbibed	Zm00001d002446	0.00845599	-0.805381	Zm00001d053890	Ellison et al., 2023	No
SBP20_m2:Zm00001d053890:embryo_imbibed	Zm00001d002449	6.70677e-06	1.75479	Zm00001d053890	Ellison et al., 2023	No
SBP20_m2:Zm00001d053890:embryo_imbibed	Zm00001d002450	0.0328034	-0.364736	Zm00001d053890	Ellison et al., 2023	No
SBP20_m2:Zm00001d053890:embryo_imbibed	Zm00001d002451	0.00108959	-1.13196	Zm00001d053890	Ellison et al., 2023	No
SBP20_m2:Zm00001d053890:embryo_imbibed	Zm00001d002454	0.0457877	-1.13632	Zm00001d053890	Ellison et al., 2023	No
SBP20_m2:Zm00001d053890:embryo_imbibed	Zm00001d002456	3.72082e-13	-0.756349	Zm00001d053890	Ellison et al., 2023	No
SBP20_m2:Zm00001d053890:embryo_imbibed	Zm00001d002478	0.00653622	0.437217	Zm00001d053890	Ellison et al., 2023	No
SBP20_m2:Zm00001d053890:embryo_imbibed	Zm00001d000443	5.23474e-05	0.803515	Zm00001d053890	Ellison et al., 2023	No
SBP20_m2:Zm00001d053890:embryo_imbibed	Zm00001d002489	8.53699e-26	-1.46539	Zm00001d053890	Ellison et al., 2023	No
SBP20_m2:Zm00001d053890:embryo_imbibed	Zm00001d002490	0.00152874	-1.12452	Zm00001d053890	Ellison et al., 2023	No
SBP20_m2:Zm00001d053890:embryo_imbibed	Zm00001d002499	1.73323e-06	-0.671666	Zm00001d053890	Ellison et al., 2023	No
SBP20_m2:Zm00001d053890:embryo_imbibed	Zm00001d002500	0.0170603	-0.773016	Zm00001d053890	Ellison et al., 2023	No
SBP20_m2:Zm00001d053890:embryo_imbibed	Zm00001d002503	0.00226147	1.05605	Zm00001d053890	Ellison et al., 2023	No
SBP20_m2:Zm00001d053890:embryo_imbibed	Zm00001d002511	0.000150296	-0.44098	Zm00001d053890	Ellison et al., 2023	No
SBP20_m2:Zm00001d053890:embryo_imbibed	Zm00001d002522	8.12056e-11	1.41927	Zm00001d053890	Ellison et al., 2023	No
SBP20_m2:Zm00001d053890:embryo_imbibed	Zm00001d002523	0.0151012	0.69877	Zm00001d053890	Ellison et al., 2023	No
SBP20_m2:Zm00001d053890:embryo_imbibed	Zm00001d002535	0.0399351	-0.995789	Zm00001d053890	Ellison et al., 2023	No
SBP20_m2:Zm00001d053890:embryo_imbibed	Zm00001d002540	0.000128569	-0.542265	Zm00001d053890	Ellison et al., 2023	No
SBP20_m2:Zm00001d053890:embryo_imbibed	Zm00001d002544	0.00843096	0.69921	Zm00001d053890	Ellison et al., 2023	No
SBP20_m2:Zm00001d053890:embryo_imbibed	Zm00001d002549	0.000293537	-1.22866	Zm00001d053890	Ellison et al., 2023	No
SBP20_m2:Zm00001d053890:embryo_imbibed	Zm00001d002553	0.0224714	0.92951	Zm00001d053890	Ellison et al., 2023	No
SBP20_m2:Zm00001d053890:embryo_imbibed	Zm00001d002598	0.00159379	-0.393874	Zm00001d053890	Ellison et al., 2023	No
SBP20_m2:Zm00001d053890:embryo_imbibed	Zm00001d002603	0.0271612	0.404376	Zm00001d053890	Ellison et al., 2023	No
SBP20_m2:Zm00001d053890:embryo_imbibed	Zm00001d002611	0.000192978	0.449565	Zm00001d053890	Ellison et al., 2023	No
SBP20_m2:Zm00001d053890:embryo_imbibed	Zm00001d002614	0.00165139	-0.787733	Zm00001d053890	Ellison et al., 2023	No
SBP20_m2:Zm00001d053890:embryo_imbibed	Zm00001d002621	0.0241521	-0.502803	Zm00001d053890	Ellison et al., 2023	No
SBP20_m2:Zm00001d053890:embryo_imbibed	Zm00001d002630	0.0211673	0.697973	Zm00001d053890	Ellison et al., 2023	No
SBP20_m2:Zm00001d053890:embryo_imbibed	Zm00001d002639	0.0381208	-0.233384	Zm00001d053890	Ellison et al., 2023	No
SBP20_m2:Zm00001d053890:embryo_imbibed	Zm00001d002642	0.00798203	0.739184	Zm00001d053890	Ellison et al., 2023	No
SBP20_m2:Zm00001d053890:embryo_imbibed	Zm00001d002644	0.00363449	0.829983	Zm00001d053890	Ellison et al., 2023	No
SBP20_m2:Zm00001d053890:embryo_imbibed	Zm00001d002654	2.21048e-07	0.670223	Zm00001d053890	Ellison et al., 2023	No
SBP20_m2:Zm00001d053890:embryo_imbibed	Zm00001d002661	0.0449219	0.533301	Zm00001d053890	Ellison et al., 2023	No
SBP20_m2:Zm00001d053890:embryo_imbibed	Zm00001d002668	8.2773e-08	0.596146	Zm00001d053890	Ellison et al., 2023	No
SBP20_m2:Zm00001d053890:embryo_imbibed	Zm00001d002673	6.48352e-08	-2.35373	Zm00001d053890	Ellison et al., 2023	No
SBP20_m2:Zm00001d053890:embryo_imbibed	Zm00001d002676	0.000106904	0.958979	Zm00001d053890	Ellison et al., 2023	No
SBP20_m2:Zm00001d053890:embryo_imbibed	Zm00001d002688	0.00245306	1.05177	Zm00001d053890	Ellison et al., 2023	No
SBP20_m2:Zm00001d053890:embryo_imbibed	Zm00001d002690	0.000224303	0.514332	Zm00001d053890	Ellison et al., 2023	No
SBP20_m2:Zm00001d053890:embryo_imbibed	Zm00001d002695	0.0309231	-0.472911	Zm00001d053890	Ellison et al., 2023	No
SBP20_m2:Zm00001d053890:embryo_imbibed	Zm00001d002696	0.00785359	-0.803555	Zm00001d053890	Ellison et al., 2023	No
SBP20_m2:Zm00001d053890:embryo_imbibed	Zm00001d000237	1.72379e-09	-1.18918	Zm00001d053890	Ellison et al., 2023	No
SBP20_m2:Zm00001d053890:embryo_imbibed	Zm00001d002704	0.00403364	-0.41764	Zm00001d053890	Ellison et al., 2023	No
SBP20_m2:Zm00001d053890:embryo_imbibed	Zm00001d002737	0.0053307	0.765266	Zm00001d053890	Ellison et al., 2023	No
SBP20_m2:Zm00001d053890:embryo_imbibed	Zm00001d002739	2.91594e-10	1.1134	Zm00001d053890	Ellison et al., 2023	No
SBP20_m2:Zm00001d053890:embryo_imbibed	Zm00001d002762	0.0125723	0.884596	Zm00001d053890	Ellison et al., 2023	No
SBP20_m2:Zm00001d053890:embryo_imbibed	Zm00001d002770	0.00942039	0.551627	Zm00001d053890	Ellison et al., 2023	No
SBP20_m2:Zm00001d053890:embryo_imbibed	Zm00001d002778	0.0020604	-0.300577	Zm00001d053890	Ellison et al., 2023	No
SBP20_m2:Zm00001d053890:embryo_imbibed	Zm00001d002796	1.28565e-05	-1.10672	Zm00001d053890	Ellison et al., 2023	No
SBP20_m2:Zm00001d053890:embryo_imbibed	Zm00001d002801	0.00239743	0.841901	Zm00001d053890	Ellison et al., 2023	No
SBP20_m2:Zm00001d053890:embryo_imbibed	Zm00001d002810	0.0289381	-0.203464	Zm00001d053890	Ellison et al., 2023	No
SBP20_m2:Zm00001d053890:embryo_imbibed	Zm00001d002822	0.0105028	-0.472556	Zm00001d053890	Ellison et al., 2023	No
SBP20_m2:Zm00001d053890:embryo_imbibed	Zm00001d002823	0.00780847	0.454466	Zm00001d053890	Ellison et al., 2023	No
SBP20_m2:Zm00001d053890:embryo_imbibed	Zm00001d002826	0.00656377	-1.70926	Zm00001d053890	Ellison et al., 2023	No
SBP20_m2:Zm00001d053890:embryo_imbibed	Zm00001d002856	0.000256458	-0.700329	Zm00001d053890	Ellison et al., 2023	No
SBP20_m2:Zm00001d053890:embryo_imbibed	Zm00001d002865	1.9952e-13	-0.718321	Zm00001d053890	Ellison et al., 2023	No
SBP20_m2:Zm00001d053890:embryo_imbibed	Zm00001d002876	6.7458e-05	0.656327	Zm00001d053890	Ellison et al., 2023	No
SBP20_m2:Zm00001d053890:embryo_imbibed	Zm00001d002880	0.0162043	0.394601	Zm00001d053890	Ellison et al., 2023	No
SBP20_m2:Zm00001d053890:embryo_imbibed	Zm00001d002890	0.0125898	0.793711	Zm00001d053890	Ellison et al., 2023	No
SBP20_m2:Zm00001d053890:embryo_imbibed	Zm00001d002893	5.78686e-08	2.03625	Zm00001d053890	Ellison et al., 2023	No
SBP20_m2:Zm00001d053890:embryo_imbibed	Zm00001d002896	7.64365e-20	-1.10537	Zm00001d053890	Ellison et al., 2023	No
SBP20_m2:Zm00001d053890:embryo_imbibed	Zm00001d002901	0.0494788	-1.62726	Zm00001d053890	Ellison et al., 2023	No
SBP20_m2:Zm00001d053890:embryo_imbibed	Zm00001d002919	0.0063844	-0.444545	Zm00001d053890	Ellison et al., 2023	No
SBP20_m2:Zm00001d053890:embryo_imbibed	Zm00001d002925	5.68041e-05	1.22701	Zm00001d053890	Ellison et al., 2023	No
SBP20_m2:Zm00001d053890:embryo_imbibed	Zm00001d002928	2.98709e-07	1.26	Zm00001d053890	Ellison et al., 2023	No
SBP20_m2:Zm00001d053890:embryo_imbibed	Zm00001d002938	0.0485245	0.398667	Zm00001d053890	Ellison et al., 2023	No
SBP20_m2:Zm00001d053890:embryo_imbibed	Zm00001d002939	0.00764876	0.775031	Zm00001d053890	Ellison et al., 2023	No
SBP20_m2:Zm00001d053890:embryo_imbibed	Zm00001d002946	0.0145934	-0.259792	Zm00001d053890	Ellison et al., 2023	No
SBP20_m2:Zm00001d053890:embryo_imbibed	Zm00001d002953	0.0297986	0.379063	Zm00001d053890	Ellison et al., 2023	No
SBP20_m2:Zm00001d053890:embryo_imbibed	Zm00001d002960	0.000216878	-1.06986	Zm00001d053890	Ellison et al., 2023	No
SBP20_m2:Zm00001d053890:embryo_imbibed	Zm00001d002961	6.65056e-06	-0.750568	Zm00001d053890	Ellison et al., 2023	No
SBP20_m2:Zm00001d053890:embryo_imbibed	Zm00001d002978	3.64157e-07	-0.559675	Zm00001d053890	Ellison et al., 2023	No
SBP20_m2:Zm00001d053890:embryo_imbibed	Zm00001d002979	0.0348126	-0.618109	Zm00001d053890	Ellison et al., 2023	No
SBP20_m2:Zm00001d053890:embryo_imbibed	Zm00001d002992	0.0190485	0.37637	Zm00001d053890	Ellison et al., 2023	No
SBP20_m2:Zm00001d053890:embryo_imbibed	Zm00001d003007	0.021996	0.634144	Zm00001d053890	Ellison et al., 2023	No
SBP20_m2:Zm00001d053890:embryo_imbibed	Zm00001d003017	0.000109846	0.665368	Zm00001d053890	Ellison et al., 2023	No
SBP20_m2:Zm00001d053890:embryo_imbibed	Zm00001d003031	0.00988975	0.484623	Zm00001d053890	Ellison et al., 2023	No
SBP20_m2:Zm00001d053890:embryo_imbibed	Zm00001d003034	0.0300334	-0.372706	Zm00001d053890	Ellison et al., 2023	No
SBP20_m2:Zm00001d053890:embryo_imbibed	Zm00001d003047	0.00802905	-0.454036	Zm00001d053890	Ellison et al., 2023	No
SBP20_m2:Zm00001d053890:embryo_imbibed	Zm00001d003051	0.0251989	1.62182	Zm00001d053890	Ellison et al., 2023	No
SBP20_m2:Zm00001d053890:embryo_imbibed	Zm00001d003066	0.0428655	0.272777	Zm00001d053890	Ellison et al., 2023	No
SBP20_m2:Zm00001d053890:embryo_imbibed	Zm00001d003067	5.03803e-06	-0.948049	Zm00001d053890	Ellison et al., 2023	No
SBP20_m2:Zm00001d053890:embryo_imbibed	Zm00001d003076	0.0392628	0.422725	Zm00001d053890	Ellison et al., 2023	No
SBP20_m2:Zm00001d053890:embryo_imbibed	Zm00001d003084	0.00247776	-0.436634	Zm00001d053890	Ellison et al., 2023	No
SBP20_m2:Zm00001d053890:embryo_imbibed	Zm00001d003106	5.72232e-05	0.44932	Zm00001d053890	Ellison et al., 2023	No
SBP20_m2:Zm00001d053890:embryo_imbibed	Zm00001d003112	0.0374511	-0.439785	Zm00001d053890	Ellison et al., 2023	No
SBP20_m2:Zm00001d053890:embryo_imbibed	Zm00001d003118	0.00189568	0.528128	Zm00001d053890	Ellison et al., 2023	No
SBP20_m2:Zm00001d053890:embryo_imbibed	Zm00001d003123	0.013392	0.952471	Zm00001d053890	Ellison et al., 2023	No
SBP20_m2:Zm00001d053890:embryo_imbibed	Zm00001d003124	1.12025e-05	1.00989	Zm00001d053890	Ellison et al., 2023	No
SBP20_m2:Zm00001d053890:embryo_imbibed	Zm00001d003147	0.0029021	-0.541149	Zm00001d053890	Ellison et al., 2023	No
SBP20_m2:Zm00001d053890:embryo_imbibed	Zm00001d003149	0.00437707	-1.05493	Zm00001d053890	Ellison et al., 2023	No
SBP20_m2:Zm00001d053890:embryo_imbibed	Zm00001d003159	0.02614	-0.722851	Zm00001d053890	Ellison et al., 2023	No
SBP20_m2:Zm00001d053890:embryo_imbibed	Zm00001d003162	0.0397239	-1.97421	Zm00001d053890	Ellison et al., 2023	No
SBP20_m2:Zm00001d053890:embryo_imbibed	Zm00001d003180	0.0119341	0.637171	Zm00001d053890	Ellison et al., 2023	No
SBP20_m2:Zm00001d053890:embryo_imbibed	Zm00001d003186	3.18205e-10	1.81197	Zm00001d053890	Ellison et al., 2023	No
SBP20_m2:Zm00001d053890:embryo_imbibed	Zm00001d003191	4.57659e-12	2.29338	Zm00001d053890	Ellison et al., 2023	No
SBP20_m2:Zm00001d053890:embryo_imbibed	Zm00001d003195	1.01128e-05	-0.977634	Zm00001d053890	Ellison et al., 2023	No
SBP20_m2:Zm00001d053890:embryo_imbibed	Zm00001d003197	0.00189278	-1.29792	Zm00001d053890	Ellison et al., 2023	No
SBP20_m2:Zm00001d053890:embryo_imbibed	Zm00001d003207	0.00959026	-0.411185	Zm00001d053890	Ellison et al., 2023	No
SBP20_m2:Zm00001d053890:embryo_imbibed	Zm00001d003212	7.29666e-16	-2.72499	Zm00001d053890	Ellison et al., 2023	No
SBP20_m2:Zm00001d053890:embryo_imbibed	Zm00001d003222	0.000655638	-0.385922	Zm00001d053890	Ellison et al., 2023	No
SBP20_m2:Zm00001d053890:embryo_imbibed	Zm00001d003223	0.0351255	-0.378107	Zm00001d053890	Ellison et al., 2023	No
SBP20_m2:Zm00001d053890:embryo_imbibed	Zm00001d003226	0.0398607	1.02684	Zm00001d053890	Ellison et al., 2023	No
SBP20_m2:Zm00001d053890:embryo_imbibed	Zm00001d003228	0.00174239	1.98161	Zm00001d053890	Ellison et al., 2023	No
SBP20_m2:Zm00001d053890:embryo_imbibed	Zm00001d003247	0.0146984	-0.652861	Zm00001d053890	Ellison et al., 2023	No
SBP20_m2:Zm00001d053890:embryo_imbibed	Zm00001d003248	1.49626e-05	-0.609479	Zm00001d053890	Ellison et al., 2023	No
SBP20_m2:Zm00001d053890:embryo_imbibed	Zm00001d003259	0.0161473	0.436635	Zm00001d053890	Ellison et al., 2023	No
SBP20_m2:Zm00001d053890:embryo_imbibed	Zm00001d003281	0.00304218	0.879333	Zm00001d053890	Ellison et al., 2023	No
SBP20_m2:Zm00001d053890:embryo_imbibed	Zm00001d003293	0.000157082	-2.10315	Zm00001d053890	Ellison et al., 2023	No
SBP20_m2:Zm00001d053890:embryo_imbibed	Zm00001d003311	8.81748e-06	1.22595	Zm00001d053890	Ellison et al., 2023	No
SBP20_m2:Zm00001d053890:embryo_imbibed	Zm00001d003314	0.0498235	-0.781623	Zm00001d053890	Ellison et al., 2023	No
SBP20_m2:Zm00001d053890:embryo_imbibed	Zm00001d003328	0.0271641	-0.395446	Zm00001d053890	Ellison et al., 2023	No
SBP20_m2:Zm00001d053890:embryo_imbibed	Zm00001d003329	0.00686257	0.41813	Zm00001d053890	Ellison et al., 2023	No
SBP20_m2:Zm00001d053890:embryo_imbibed	Zm00001d003369	0.0013115	0.547334	Zm00001d053890	Ellison et al., 2023	No
SBP20_m2:Zm00001d053890:embryo_imbibed	Zm00001d003378	0.000194569	0.575173	Zm00001d053890	Ellison et al., 2023	No
SBP20_m2:Zm00001d053890:embryo_imbibed	Zm00001d003422	0.0232631	-0.618955	Zm00001d053890	Ellison et al., 2023	No
SBP20_m2:Zm00001d053890:embryo_imbibed	Zm00001d003427	0.000960372	0.911142	Zm00001d053890	Ellison et al., 2023	No
SBP20_m2:Zm00001d053890:embryo_imbibed	Zm00001d003432	0.0308457	-1.19551	Zm00001d053890	Ellison et al., 2023	No
SBP20_m2:Zm00001d053890:embryo_imbibed	Zm00001d003434	0.000480435	-0.577273	Zm00001d053890	Ellison et al., 2023	No
SBP20_m2:Zm00001d053890:embryo_imbibed	Zm00001d003438	0.000587107	0.722844	Zm00001d053890	Ellison et al., 2023	No
SBP20_m2:Zm00001d053890:embryo_imbibed	Zm00001d003464	0.00529766	-0.546269	Zm00001d053890	Ellison et al., 2023	No
SBP20_m2:Zm00001d053890:embryo_imbibed	Zm00001d003493	0.000202016	-0.511675	Zm00001d053890	Ellison et al., 2023	No
SBP20_m2:Zm00001d053890:embryo_imbibed	Zm00001d003494	0.00684335	-0.473661	Zm00001d053890	Ellison et al., 2023	No
SBP20_m2:Zm00001d053890:embryo_imbibed	Zm00001d003502	0.0104114	-0.530802	Zm00001d053890	Ellison et al., 2023	No
SBP20_m2:Zm00001d053890:embryo_imbibed	Zm00001d003504	0.0165508	-1.04642	Zm00001d053890	Ellison et al., 2023	No
SBP20_m2:Zm00001d053890:embryo_imbibed	Zm00001d003509	0.0151839	0.450832	Zm00001d053890	Ellison et al., 2023	No
SBP20_m2:Zm00001d053890:embryo_imbibed	Zm00001d003511	0.0251643	0.642239	Zm00001d053890	Ellison et al., 2023	No
SBP20_m2:Zm00001d053890:embryo_imbibed	Zm00001d003518	0.000285672	-0.452128	Zm00001d053890	Ellison et al., 2023	No
SBP20_m2:Zm00001d053890:embryo_imbibed	Zm00001d003521	0.00640913	-1.21934	Zm00001d053890	Ellison et al., 2023	No
SBP20_m2:Zm00001d053890:embryo_imbibed	Zm00001d003524	0.0358859	-0.48386	Zm00001d053890	Ellison et al., 2023	No
SBP20_m2:Zm00001d053890:embryo_imbibed	Zm00001d003534	0.0024971	0.988502	Zm00001d053890	Ellison et al., 2023	No
SBP20_m2:Zm00001d053890:embryo_imbibed	Zm00001d003554	0.0127495	1.14416	Zm00001d053890	Ellison et al., 2023	No
SBP20_m2:Zm00001d053890:embryo_imbibed	Zm00001d003556	0.0189819	0.329041	Zm00001d053890	Ellison et al., 2023	No
SBP20_m2:Zm00001d053890:embryo_imbibed	Zm00001d003572	0.0282941	-0.466739	Zm00001d053890	Ellison et al., 2023	No
SBP20_m2:Zm00001d053890:embryo_imbibed	Zm00001d003590	0.0323352	0.231053	Zm00001d053890	Ellison et al., 2023	No
SBP20_m2:Zm00001d053890:embryo_imbibed	Zm00001d003601	9.69663e-06	-0.769972	Zm00001d053890	Ellison et al., 2023	No
SBP20_m2:Zm00001d053890:embryo_imbibed	Zm00001d003603	5.72177e-06	-1.73885	Zm00001d053890	Ellison et al., 2023	No
SBP20_m2:Zm00001d053890:embryo_imbibed	Zm00001d003611	0.00313694	0.29597	Zm00001d053890	Ellison et al., 2023	No
SBP20_m2:Zm00001d053890:embryo_imbibed	Zm00001d003616	0.000438027	-0.895366	Zm00001d053890	Ellison et al., 2023	No
SBP20_m2:Zm00001d053890:embryo_imbibed	Zm00001d003618	2.41148e-06	-1.00448	Zm00001d053890	Ellison et al., 2023	No
SBP20_m2:Zm00001d053890:embryo_imbibed	Zm00001d003626	0.00340594	-2.30377	Zm00001d053890	Ellison et al., 2023	No
SBP20_m2:Zm00001d053890:embryo_imbibed	Zm00001d003632	1.52242e-12	-1.04313	Zm00001d053890	Ellison et al., 2023	No
SBP20_m2:Zm00001d053890:embryo_imbibed	Zm00001d003643	0.00374189	-0.440101	Zm00001d053890	Ellison et al., 2023	No
SBP20_m2:Zm00001d053890:embryo_imbibed	Zm00001d003659	0.0120401	-0.507751	Zm00001d053890	Ellison et al., 2023	No
SBP20_m2:Zm00001d053890:embryo_imbibed	Zm00001d003667	0.0155182	-0.711008	Zm00001d053890	Ellison et al., 2023	No
SBP20_m2:Zm00001d053890:embryo_imbibed	Zm00001d003668	0.0027459	-1.38009	Zm00001d053890	Ellison et al., 2023	No
SBP20_m2:Zm00001d053890:embryo_imbibed	Zm00001d003669	0.000496807	-0.752672	Zm00001d053890	Ellison et al., 2023	No
SBP20_m2:Zm00001d053890:embryo_imbibed	Zm00001d003670	1.6752e-07	-0.852479	Zm00001d053890	Ellison et al., 2023	No
SBP20_m2:Zm00001d053890:embryo_imbibed	Zm00001d003680	0.00235618	0.445563	Zm00001d053890	Ellison et al., 2023	No
SBP20_m2:Zm00001d053890:embryo_imbibed	Zm00001d003715	7.2104e-06	-1.0163	Zm00001d053890	Ellison et al., 2023	No
SBP20_m2:Zm00001d053890:embryo_imbibed	Zm00001d003763	0.0250222	0.880388	Zm00001d053890	Ellison et al., 2023	No
SBP20_m2:Zm00001d053890:embryo_imbibed	Zm00001d003775	0.0124934	-0.546964	Zm00001d053890	Ellison et al., 2023	No
SBP20_m2:Zm00001d053890:embryo_imbibed	Zm00001d003817	1.16624e-16	1.05325	Zm00001d053890	Ellison et al., 2023	No
SBP20_m2:Zm00001d053890:embryo_imbibed	Zm00001d003830	0.00279069	1.05901	Zm00001d053890	Ellison et al., 2023	No
SBP20_m2:Zm00001d053890:embryo_imbibed	Zm00001d003840	7.25509e-12	1.15509	Zm00001d053890	Ellison et al., 2023	No
SBP20_m2:Zm00001d053890:embryo_imbibed	Zm00001d000133	3.17997e-05	-0.484417	Zm00001d053890	Ellison et al., 2023	No
SBP20_m2:Zm00001d053890:embryo_imbibed	Zm00001d000128	0.0094017	1.11999	Zm00001d053890	Ellison et al., 2023	No
SBP20_m2:Zm00001d053890:embryo_imbibed	Zm00001d000124	0.000214349	-0.443059	Zm00001d053890	Ellison et al., 2023	No
SBP20_m2:Zm00001d053890:embryo_imbibed	Zm00001d003855	0.0179366	-0.45501	Zm00001d053890	Ellison et al., 2023	No
SBP20_m2:Zm00001d053890:embryo_imbibed	Zm00001d003857	0.0115153	0.383213	Zm00001d053890	Ellison et al., 2023	No
SBP20_m2:Zm00001d053890:embryo_imbibed	Zm00001d003864	0.019423	0.342214	Zm00001d053890	Ellison et al., 2023	No
SBP20_m2:Zm00001d053890:embryo_imbibed	Zm00001d003878	1.622e-06	-0.495932	Zm00001d053890	Ellison et al., 2023	No
SBP20_m2:Zm00001d053890:embryo_imbibed	Zm00001d003884	0.00476277	-0.590874	Zm00001d053890	Ellison et al., 2023	No
SBP20_m2:Zm00001d053890:embryo_imbibed	Zm00001d003911	1.10307e-09	-0.662831	Zm00001d053890	Ellison et al., 2023	No
SBP20_m2:Zm00001d053890:embryo_imbibed	Zm00001d003923	2.99331e-16	-0.527778	Zm00001d053890	Ellison et al., 2023	No
SBP20_m2:Zm00001d053890:embryo_imbibed	Zm00001d003924	0.0484151	0.64903	Zm00001d053890	Ellison et al., 2023	No
SBP20_m2:Zm00001d053890:embryo_imbibed	Zm00001d003925	0.000196596	0.804141	Zm00001d053890	Ellison et al., 2023	No
SBP20_m2:Zm00001d053890:embryo_imbibed	Zm00001d003930	0.02554	-0.91215	Zm00001d053890	Ellison et al., 2023	No
SBP20_m2:Zm00001d053890:embryo_imbibed	Zm00001d003931	0.00249275	-0.572517	Zm00001d053890	Ellison et al., 2023	No
SBP20_m2:Zm00001d053890:embryo_imbibed	Zm00001d003945	0.00069835	-0.827312	Zm00001d053890	Ellison et al., 2023	No
SBP20_m2:Zm00001d053890:embryo_imbibed	Zm00001d003972	0.0271896	0.502593	Zm00001d053890	Ellison et al., 2023	No
SBP20_m2:Zm00001d053890:embryo_imbibed	Zm00001d003975	9.12472e-05	0.535102	Zm00001d053890	Ellison et al., 2023	No
SBP20_m2:Zm00001d053890:embryo_imbibed	Zm00001d004006	1.99678e-15	-0.975714	Zm00001d053890	Ellison et al., 2023	No
SBP20_m2:Zm00001d053890:embryo_imbibed	Zm00001d004013	0.00376553	-1.28907	Zm00001d053890	Ellison et al., 2023	No
SBP20_m2:Zm00001d053890:embryo_imbibed	Zm00001d004070	1.97243e-07	0.74212	Zm00001d053890	Ellison et al., 2023	No
SBP20_m2:Zm00001d053890:embryo_imbibed	Zm00001d004095	0.00300569	1.42115	Zm00001d053890	Ellison et al., 2023	No
SBP20_m2:Zm00001d053890:embryo_imbibed	Zm00001d004118	0.0199182	0.388304	Zm00001d053890	Ellison et al., 2023	No
SBP20_m2:Zm00001d053890:embryo_imbibed	Zm00001d004169	2.55996e-05	-0.384422	Zm00001d053890	Ellison et al., 2023	No
SBP20_m2:Zm00001d053890:embryo_imbibed	Zm00001d004193	0.0111352	-0.271859	Zm00001d053890	Ellison et al., 2023	No
SBP20_m2:Zm00001d053890:embryo_imbibed	Zm00001d004196	0.0151876	-0.677724	Zm00001d053890	Ellison et al., 2023	No
SBP20_m2:Zm00001d053890:embryo_imbibed	Zm00001d004270	0.0249688	0.527475	Zm00001d053890	Ellison et al., 2023	No
SBP20_m2:Zm00001d053890:embryo_imbibed	Zm00001d004332	4.9763e-11	-4.43696	Zm00001d053890	Ellison et al., 2023	No
SBP20_m2:Zm00001d053890:embryo_imbibed	Zm00001d004340	1.37295e-05	1.41736	Zm00001d053890	Ellison et al., 2023	No
SBP20_m2:Zm00001d053890:embryo_imbibed	Zm00001d004348	0.00274091	5.85109	Zm00001d053890	Ellison et al., 2023	No
SBP20_m2:Zm00001d053890:embryo_imbibed	Zm00001d004375	0.000319257	1.21067	Zm00001d053890	Ellison et al., 2023	No
SBP20_m2:Zm00001d053890:embryo_imbibed	Zm00001d004392	0.0422583	-1.16145	Zm00001d053890	Ellison et al., 2023	No
SBP20_m2:Zm00001d053890:embryo_imbibed	Zm00001d004415	0.00157192	1.18236	Zm00001d053890	Ellison et al., 2023	No
SBP20_m2:Zm00001d053890:embryo_imbibed	Zm00001d004416	0.000135142	1.58329	Zm00001d053890	Ellison et al., 2023	No
SBP20_m2:Zm00001d053890:embryo_imbibed	Zm00001d004426	0.0448035	-0.660692	Zm00001d053890	Ellison et al., 2023	No
SBP20_m2:Zm00001d053890:embryo_imbibed	Zm00001d004448	0.0057288	1.66777	Zm00001d053890	Ellison et al., 2023	No
SBP20_m2:Zm00001d053890:embryo_imbibed	Zm00001d004460	4.27173e-07	1.10822	Zm00001d053890	Ellison et al., 2023	No
SBP20_m2:Zm00001d053890:embryo_imbibed	Zm00001d004465	0.00033211	0.854926	Zm00001d053890	Ellison et al., 2023	No
SBP20_m2:Zm00001d053890:embryo_imbibed	Zm00001d004478	1.12203e-07	-0.763866	Zm00001d053890	Ellison et al., 2023	No
SBP20_m2:Zm00001d053890:embryo_imbibed	Zm00001d004512	0.00164595	0.702691	Zm00001d053890	Ellison et al., 2023	No
SBP20_m2:Zm00001d053890:embryo_imbibed	Zm00001d004517	0.00541971	-0.444406	Zm00001d053890	Ellison et al., 2023	No
SBP20_m2:Zm00001d053890:embryo_imbibed	Zm00001d004521	0.03069	0.284879	Zm00001d053890	Ellison et al., 2023	No
SBP20_m2:Zm00001d053890:embryo_imbibed	Zm00001d004541	0.00584076	0.38386	Zm00001d053890	Ellison et al., 2023	No
SBP20_m2:Zm00001d053890:embryo_imbibed	Zm00001d004546	0.00152161	-0.466664	Zm00001d053890	Ellison et al., 2023	No
SBP20_m2:Zm00001d053890:embryo_imbibed	Zm00001d004553	0.00292984	0.587121	Zm00001d053890	Ellison et al., 2023	No
SBP20_m2:Zm00001d053890:embryo_imbibed	Zm00001d004561	1.92002e-06	1.08905	Zm00001d053890	Ellison et al., 2023	No
SBP20_m2:Zm00001d053890:embryo_imbibed	Zm00001d004568	9.7186e-19	-1.10952	Zm00001d053890	Ellison et al., 2023	No
SBP20_m2:Zm00001d053890:embryo_imbibed	Zm00001d004616	2.78162e-07	-0.444387	Zm00001d053890	Ellison et al., 2023	No
SBP20_m2:Zm00001d053890:embryo_imbibed	Zm00001d004644	0.0352367	0.372525	Zm00001d053890	Ellison et al., 2023	No
SBP20_m2:Zm00001d053890:embryo_imbibed	Zm00001d004650	0.000140463	-2.29494	Zm00001d053890	Ellison et al., 2023	No
SBP20_m2:Zm00001d053890:embryo_imbibed	Zm00001d004655	0.0416949	0.497728	Zm00001d053890	Ellison et al., 2023	No
SBP20_m2:Zm00001d053890:embryo_imbibed	Zm00001d004705	1.28342e-06	2.22958	Zm00001d053890	Ellison et al., 2023	No
SBP20_m2:Zm00001d053890:embryo_imbibed	Zm00001d004708	0.0277235	0.29018	Zm00001d053890	Ellison et al., 2023	No
SBP20_m2:Zm00001d053890:embryo_imbibed	Zm00001d004729	0.000138648	-5.65541	Zm00001d053890	Ellison et al., 2023	No
SBP20_m2:Zm00001d053890:embryo_imbibed	Zm00001d004730	7.28603e-08	-6.88533	Zm00001d053890	Ellison et al., 2023	No
SBP20_m2:Zm00001d053890:embryo_imbibed	Zm00001d004734	3.89794e-14	-1.55065	Zm00001d053890	Ellison et al., 2023	No
SBP20_m2:Zm00001d053890:embryo_imbibed	Zm00001d004740	0.0161507	-0.289124	Zm00001d053890	Ellison et al., 2023	No
SBP20_m2:Zm00001d053890:embryo_imbibed	Zm00001d004762	0.000192567	2.86692	Zm00001d053890	Ellison et al., 2023	No
SBP20_m2:Zm00001d053890:embryo_imbibed	Zm00001d004821	0.0125264	-0.372252	Zm00001d053890	Ellison et al., 2023	No
SBP20_m2:Zm00001d053890:embryo_imbibed	Zm00001d004837	3.2814e-07	-1.01731	Zm00001d053890	Ellison et al., 2023	No
SBP20_m2:Zm00001d053890:embryo_imbibed	Zm00001d004841	2.33582e-12	0.723419	Zm00001d053890	Ellison et al., 2023	No
SBP20_m2:Zm00001d053890:embryo_imbibed	Zm00001d004851	0.0060473	1.35612	Zm00001d053890	Ellison et al., 2023	No
SBP20_m2:Zm00001d053890:embryo_imbibed	Zm00001d004875	0.000491527	-0.500825	Zm00001d053890	Ellison et al., 2023	No
SBP20_m2:Zm00001d053890:embryo_imbibed	Zm00001d004877	0.00523281	-1.54087	Zm00001d053890	Ellison et al., 2023	No
SBP20_m2:Zm00001d053890:embryo_imbibed	Zm00001d004897	0.00417344	1.6892	Zm00001d053890	Ellison et al., 2023	No
SBP20_m2:Zm00001d053890:embryo_imbibed	Zm00001d004927	0.048117	0.392552	Zm00001d053890	Ellison et al., 2023	No
SBP20_m2:Zm00001d053890:embryo_imbibed	Zm00001d004931	0.0465968	0.358238	Zm00001d053890	Ellison et al., 2023	No
SBP20_m2:Zm00001d053890:embryo_imbibed	Zm00001d004934	0.000199979	0.736531	Zm00001d053890	Ellison et al., 2023	No
SBP20_m2:Zm00001d053890:embryo_imbibed	Zm00001d004957	2.29576e-09	-1.33705	Zm00001d053890	Ellison et al., 2023	No
SBP20_m2:Zm00001d053890:embryo_imbibed	Zm00001d004972	0.0208502	1.66614	Zm00001d053890	Ellison et al., 2023	No
SBP20_m2:Zm00001d053890:embryo_imbibed	Zm00001d004993	0.0231333	0.393028	Zm00001d053890	Ellison et al., 2023	No
SBP20_m2:Zm00001d053890:embryo_imbibed	Zm00001d005008	0.0328295	-0.704603	Zm00001d053890	Ellison et al., 2023	No
SBP20_m2:Zm00001d053890:embryo_imbibed	Zm00001d005016	0.00125526	1.19666	Zm00001d053890	Ellison et al., 2023	No
SBP20_m2:Zm00001d053890:embryo_imbibed	Zm00001d005019	4.77776e-05	0.439564	Zm00001d053890	Ellison et al., 2023	No
SBP20_m2:Zm00001d053890:embryo_imbibed	Zm00001d005036	5.3229e-09	0.665493	Zm00001d053890	Ellison et al., 2023	No
SBP20_m2:Zm00001d053890:embryo_imbibed	Zm00001d005047	0.0198337	1.00434	Zm00001d053890	Ellison et al., 2023	No
SBP20_m2:Zm00001d053890:embryo_imbibed	Zm00001d005071	0.0349434	0.764225	Zm00001d053890	Ellison et al., 2023	No
SBP20_m2:Zm00001d053890:embryo_imbibed	Zm00001d005080	3.9921e-07	0.799953	Zm00001d053890	Ellison et al., 2023	No
SBP20_m2:Zm00001d053890:embryo_imbibed	Zm00001d005081	0.00879134	0.928967	Zm00001d053890	Ellison et al., 2023	No
SBP20_m2:Zm00001d053890:embryo_imbibed	Zm00001d005082	1.86956e-11	-0.836064	Zm00001d053890	Ellison et al., 2023	No
SBP20_m2:Zm00001d053890:embryo_imbibed	Zm00001d005089	0.000518884	1.05441	Zm00001d053890	Ellison et al., 2023	No
SBP20_m2:Zm00001d053890:embryo_imbibed	Zm00001d005106	0.0192927	-0.350351	Zm00001d053890	Ellison et al., 2023	No
SBP20_m2:Zm00001d053890:embryo_imbibed	Zm00001d005108	1.74241e-05	-0.49271	Zm00001d053890	Ellison et al., 2023	No
SBP20_m2:Zm00001d053890:embryo_imbibed	Zm00001d005121	0.00103377	4.78653	Zm00001d053890	Ellison et al., 2023	No
SBP20_m2:Zm00001d053890:embryo_imbibed	Zm00001d005135	0.0498837	-0.231499	Zm00001d053890	Ellison et al., 2023	No
SBP20_m2:Zm00001d053890:embryo_imbibed	Zm00001d005137	0.0248094	-0.711993	Zm00001d053890	Ellison et al., 2023	No
SBP20_m2:Zm00001d053890:embryo_imbibed	Zm00001d005149	0.00426705	-0.591445	Zm00001d053890	Ellison et al., 2023	No
SBP20_m2:Zm00001d053890:embryo_imbibed	Zm00001d005157	6.9681e-07	0.786885	Zm00001d053890	Ellison et al., 2023	No
SBP20_m2:Zm00001d053890:embryo_imbibed	Zm00001d005159	7.41634e-10	0.541863	Zm00001d053890	Ellison et al., 2023	No
SBP20_m2:Zm00001d053890:embryo_imbibed	Zm00001d005161	0.000165151	1.30845	Zm00001d053890	Ellison et al., 2023	No
SBP20_m2:Zm00001d053890:embryo_imbibed	Zm00001d005188	0.000128135	-0.539858	Zm00001d053890	Ellison et al., 2023	No
SBP20_m2:Zm00001d053890:embryo_imbibed	Zm00001d005194	2.75564e-09	-0.941023	Zm00001d053890	Ellison et al., 2023	No
SBP20_m2:Zm00001d053890:embryo_imbibed	Zm00001d005199	7.59335e-05	0.576498	Zm00001d053890	Ellison et al., 2023	No
SBP20_m2:Zm00001d053890:embryo_imbibed	Zm00001d005205	5.21959e-05	0.363827	Zm00001d053890	Ellison et al., 2023	No
SBP20_m2:Zm00001d053890:embryo_imbibed	Zm00001d005208	0.0125276	-1.19997	Zm00001d053890	Ellison et al., 2023	No
SBP20_m2:Zm00001d053890:embryo_imbibed	Zm00001d005231	0.00273798	-0.539162	Zm00001d053890	Ellison et al., 2023	No
SBP20_m2:Zm00001d053890:embryo_imbibed	Zm00001d005238	0.0019697	-0.289711	Zm00001d053890	Ellison et al., 2023	No
SBP20_m2:Zm00001d053890:embryo_imbibed	Zm00001d005240	0.0425607	0.403903	Zm00001d053890	Ellison et al., 2023	No
SBP20_m2:Zm00001d053890:embryo_imbibed	Zm00001d005244	7.83318e-07	0.739331	Zm00001d053890	Ellison et al., 2023	No
SBP20_m2:Zm00001d053890:embryo_imbibed	Zm00001d005248	8.30778e-05	0.517254	Zm00001d053890	Ellison et al., 2023	No
SBP20_m2:Zm00001d053890:embryo_imbibed	Zm00001d005270	0.000230542	-0.930832	Zm00001d053890	Ellison et al., 2023	No
SBP20_m2:Zm00001d053890:embryo_imbibed	Zm00001d005276	0.000310217	0.308794	Zm00001d053890	Ellison et al., 2023	No
SBP20_m2:Zm00001d053890:embryo_imbibed	Zm00001d005281	0.0134632	-0.319298	Zm00001d053890	Ellison et al., 2023	No
SBP20_m2:Zm00001d053890:embryo_imbibed	Zm00001d005297	0.0407772	0.89394	Zm00001d053890	Ellison et al., 2023	No
SBP20_m2:Zm00001d053890:embryo_imbibed	Zm00001d005300	1.47958e-06	1.98744	Zm00001d053890	Ellison et al., 2023	No
SBP20_m2:Zm00001d053890:embryo_imbibed	Zm00001d005313	0.039549	0.515586	Zm00001d053890	Ellison et al., 2023	No
SBP20_m2:Zm00001d053890:embryo_imbibed	Zm00001d005317	1.54529e-05	-1.38218	Zm00001d053890	Ellison et al., 2023	No
SBP20_m2:Zm00001d053890:embryo_imbibed	Zm00001d005328	0.000984398	-0.627256	Zm00001d053890	Ellison et al., 2023	No
SBP20_m2:Zm00001d053890:embryo_imbibed	Zm00001d005329	0.0310925	-0.494333	Zm00001d053890	Ellison et al., 2023	No
SBP20_m2:Zm00001d053890:embryo_imbibed	Zm00001d005338	0.0395884	-0.215751	Zm00001d053890	Ellison et al., 2023	No
SBP20_m2:Zm00001d053890:embryo_imbibed	Zm00001d005346	0.0338781	-0.335805	Zm00001d053890	Ellison et al., 2023	No
SBP20_m2:Zm00001d053890:embryo_imbibed	Zm00001d005348	0.0139945	-0.535202	Zm00001d053890	Ellison et al., 2023	No
SBP20_m2:Zm00001d053890:embryo_imbibed	Zm00001d005373	0.00639409	-0.275736	Zm00001d053890	Ellison et al., 2023	No
SBP20_m2:Zm00001d053890:embryo_imbibed	Zm00001d005399	0.00851057	0.985148	Zm00001d053890	Ellison et al., 2023	No
SBP20_m2:Zm00001d053890:embryo_imbibed	Zm00001d005402	0.00644685	0.496517	Zm00001d053890	Ellison et al., 2023	No
SBP20_m2:Zm00001d053890:embryo_imbibed	Zm00001d005403	0.0131217	0.588062	Zm00001d053890	Ellison et al., 2023	No
SBP20_m2:Zm00001d053890:embryo_imbibed	Zm00001d005406	0.000876815	-0.399378	Zm00001d053890	Ellison et al., 2023	No
SBP20_m2:Zm00001d053890:embryo_imbibed	Zm00001d005421	0.00822277	-0.737686	Zm00001d053890	Ellison et al., 2023	No
SBP20_m2:Zm00001d053890:embryo_imbibed	Zm00001d005451	0.000765476	1.07983	Zm00001d053890	Ellison et al., 2023	No
SBP20_m2:Zm00001d053890:embryo_imbibed	Zm00001d005453	0.0214401	0.415351	Zm00001d053890	Ellison et al., 2023	No
SBP20_m2:Zm00001d053890:embryo_imbibed	Zm00001d005466	0.0293493	0.690401	Zm00001d053890	Ellison et al., 2023	No
SBP20_m2:Zm00001d053890:embryo_imbibed	Zm00001d005473	0.0162209	0.315523	Zm00001d053890	Ellison et al., 2023	No
SBP20_m2:Zm00001d053890:embryo_imbibed	Zm00001d005497	0.0258997	0.409161	Zm00001d053890	Ellison et al., 2023	No
SBP20_m2:Zm00001d053890:embryo_imbibed	Zm00001d005498	4.6886e-11	-1.57681	Zm00001d053890	Ellison et al., 2023	No
SBP20_m2:Zm00001d053890:embryo_imbibed	Zm00001d005504	0.0149101	-0.741155	Zm00001d053890	Ellison et al., 2023	No
SBP20_m2:Zm00001d053890:embryo_imbibed	Zm00001d005532	0.00279203	-1.04322	Zm00001d053890	Ellison et al., 2023	No
SBP20_m2:Zm00001d053890:embryo_imbibed	Zm00001d005535	0.0439666	1.26235	Zm00001d053890	Ellison et al., 2023	No
SBP20_m2:Zm00001d053890:embryo_imbibed	Zm00001d005544	0.00185591	-0.579913	Zm00001d053890	Ellison et al., 2023	No
SBP20_m2:Zm00001d053890:embryo_imbibed	Zm00001d005546	3.70711e-07	0.555349	Zm00001d053890	Ellison et al., 2023	No
SBP20_m2:Zm00001d053890:embryo_imbibed	Zm00001d005587	1.03509e-06	0.834444	Zm00001d053890	Ellison et al., 2023	No
SBP20_m2:Zm00001d053890:embryo_imbibed	Zm00001d005609	0.0207261	-1.04007	Zm00001d053890	Ellison et al., 2023	No
SBP20_m2:Zm00001d053890:embryo_imbibed	Zm00001d005627	0.0217235	-0.554112	Zm00001d053890	Ellison et al., 2023	No
SBP20_m2:Zm00001d053890:embryo_imbibed	Zm00001d005628	0.00807168	0.565276	Zm00001d053890	Ellison et al., 2023	No
SBP20_m2:Zm00001d053890:embryo_imbibed	Zm00001d005641	0.00807537	-0.399936	Zm00001d053890	Ellison et al., 2023	No
SBP20_m2:Zm00001d053890:embryo_imbibed	Zm00001d005642	0.0194738	0.545052	Zm00001d053890	Ellison et al., 2023	No
SBP20_m2:Zm00001d053890:embryo_imbibed	Zm00001d005645	0.0135682	-0.388797	Zm00001d053890	Ellison et al., 2023	No
SBP20_m2:Zm00001d053890:embryo_imbibed	Zm00001d005647	1.61542e-08	-0.586683	Zm00001d053890	Ellison et al., 2023	No
SBP20_m2:Zm00001d053890:embryo_imbibed	Zm00001d005650	0.0107175	0.499804	Zm00001d053890	Ellison et al., 2023	No
SBP20_m2:Zm00001d053890:embryo_imbibed	Zm00001d005656	0.00780616	-1.35375	Zm00001d053890	Ellison et al., 2023	No
SBP20_m2:Zm00001d053890:embryo_imbibed	Zm00001d005662	1.56283e-05	-0.442748	Zm00001d053890	Ellison et al., 2023	No
SBP20_m2:Zm00001d053890:embryo_imbibed	Zm00001d005666	1.30039e-08	-1.39592	Zm00001d053890	Ellison et al., 2023	No
SBP20_m2:Zm00001d053890:embryo_imbibed	Zm00001d005672	0.000336345	1.03147	Zm00001d053890	Ellison et al., 2023	No
SBP20_m2:Zm00001d053890:embryo_imbibed	Zm00001d005674	0.00682352	0.626453	Zm00001d053890	Ellison et al., 2023	No
SBP20_m2:Zm00001d053890:embryo_imbibed	Zm00001d005687	4.9635e-10	-1.38444	Zm00001d053890	Ellison et al., 2023	No
SBP20_m2:Zm00001d053890:embryo_imbibed	Zm00001d005694	0.0299931	0.769521	Zm00001d053890	Ellison et al., 2023	No
SBP20_m2:Zm00001d053890:embryo_imbibed	Zm00001d005707	0.00159689	0.646465	Zm00001d053890	Ellison et al., 2023	No
SBP20_m2:Zm00001d053890:embryo_imbibed	Zm00001d005732	2.38974e-07	-0.360064	Zm00001d053890	Ellison et al., 2023	No
SBP20_m2:Zm00001d053890:embryo_imbibed	Zm00001d005748	2.0531e-06	1.12272	Zm00001d053890	Ellison et al., 2023	No
SBP20_m2:Zm00001d053890:embryo_imbibed	Zm00001d005750	0.0412953	0.607245	Zm00001d053890	Ellison et al., 2023	No
SBP20_m2:Zm00001d053890:embryo_imbibed	Zm00001d005752	4.73885e-06	1.51787	Zm00001d053890	Ellison et al., 2023	No
SBP20_m2:Zm00001d053890:embryo_imbibed	Zm00001d005756	1.41318e-05	0.964206	Zm00001d053890	Ellison et al., 2023	No
SBP20_m2:Zm00001d053890:embryo_imbibed	Zm00001d005785	2.03723e-05	-0.63926	Zm00001d053890	Ellison et al., 2023	No
SBP20_m2:Zm00001d053890:embryo_imbibed	Zm00001d005791	0.0167215	-1.09327	Zm00001d053890	Ellison et al., 2023	No
SBP20_m2:Zm00001d053890:embryo_imbibed	Zm00001d005795	1.09617e-09	-1.00461	Zm00001d053890	Ellison et al., 2023	No
SBP20_m2:Zm00001d053890:embryo_imbibed	Zm00001d005816	0.0382342	-0.509099	Zm00001d053890	Ellison et al., 2023	No
SBP20_m2:Zm00001d053890:embryo_imbibed	Zm00001d005817	0.00152942	0.517486	Zm00001d053890	Ellison et al., 2023	No
SBP20_m2:Zm00001d053890:embryo_imbibed	Zm00001d005818	0.00343987	0.412107	Zm00001d053890	Ellison et al., 2023	No
SBP20_m2:Zm00001d053890:embryo_imbibed	Zm00001d005823	7.15675e-15	-3.06355	Zm00001d053890	Ellison et al., 2023	No
SBP20_m2:Zm00001d053890:embryo_imbibed	Zm00001d005824	0.0416268	-0.733575	Zm00001d053890	Ellison et al., 2023	No
SBP20_m2:Zm00001d053890:embryo_imbibed	Zm00001d005847	9.74539e-05	0.996442	Zm00001d053890	Ellison et al., 2023	No
SBP20_m2:Zm00001d053890:embryo_imbibed	Zm00001d005848	0.0267516	-0.380539	Zm00001d053890	Ellison et al., 2023	No
SBP20_m2:Zm00001d053890:embryo_imbibed	Zm00001d005851	0.0131251	0.982876	Zm00001d053890	Ellison et al., 2023	No
SBP20_m2:Zm00001d053890:embryo_imbibed	Zm00001d005856	0.0181106	0.65712	Zm00001d053890	Ellison et al., 2023	No
SBP20_m2:Zm00001d053890:embryo_imbibed	Zm00001d005892	0.0291698	-1.98432	Zm00001d053890	Ellison et al., 2023	No
SBP20_m2:Zm00001d053890:embryo_imbibed	Zm00001d005894	4.19535e-08	-0.976426	Zm00001d053890	Ellison et al., 2023	No
SBP20_m2:Zm00001d053890:embryo_imbibed	Zm00001d005908	0.00835726	-0.980856	Zm00001d053890	Ellison et al., 2023	No
SBP20_m2:Zm00001d053890:embryo_imbibed	Zm00001d005912	0.0111754	-0.616493	Zm00001d053890	Ellison et al., 2023	No
SBP20_m2:Zm00001d053890:embryo_imbibed	Zm00001d005917	0.0133434	0.438397	Zm00001d053890	Ellison et al., 2023	No
SBP20_m2:Zm00001d053890:embryo_imbibed	Zm00001d005924	2.42475e-05	-0.628532	Zm00001d053890	Ellison et al., 2023	No
SBP20_m2:Zm00001d053890:embryo_imbibed	Zm00001d005926	0.0211786	0.644696	Zm00001d053890	Ellison et al., 2023	No
SBP20_m2:Zm00001d053890:embryo_imbibed	Zm00001d005944	2.09838e-05	-0.692828	Zm00001d053890	Ellison et al., 2023	No
SBP20_m2:Zm00001d053890:embryo_imbibed	Zm00001d005945	0.0260143	1.13828	Zm00001d053890	Ellison et al., 2023	No
SBP20_m2:Zm00001d053890:embryo_imbibed	Zm00001d005962	3.0304e-05	-2.07407	Zm00001d053890	Ellison et al., 2023	No
SBP20_m2:Zm00001d053890:embryo_imbibed	Zm00001d005964	2.51039e-06	-1.23393	Zm00001d053890	Ellison et al., 2023	No
SBP20_m2:Zm00001d053890:embryo_imbibed	Zm00001d005965	0.0487224	-2.24001	Zm00001d053890	Ellison et al., 2023	No
SBP20_m2:Zm00001d053890:embryo_imbibed	Zm00001d005966	7.65683e-08	-0.726291	Zm00001d053890	Ellison et al., 2023	No
SBP20_m2:Zm00001d053890:embryo_imbibed	Zm00001d005970	0.018641	0.949505	Zm00001d053890	Ellison et al., 2023	No
SBP20_m2:Zm00001d053890:embryo_imbibed	Zm00001d005972	0.0338469	-0.499962	Zm00001d053890	Ellison et al., 2023	No
SBP20_m2:Zm00001d053890:embryo_imbibed	Zm00001d005976	2.22874e-06	0.935155	Zm00001d053890	Ellison et al., 2023	No
SBP20_m2:Zm00001d053890:embryo_imbibed	Zm00001d005978	0.0156823	-0.617993	Zm00001d053890	Ellison et al., 2023	No
SBP20_m2:Zm00001d053890:embryo_imbibed	Zm00001d005981	0.0325589	0.456973	Zm00001d053890	Ellison et al., 2023	No
SBP20_m2:Zm00001d053890:embryo_imbibed	Zm00001d005995	2.13349e-05	0.851188	Zm00001d053890	Ellison et al., 2023	No
SBP20_m2:Zm00001d053890:embryo_imbibed	Zm00001d006008	0.00131565	0.300364	Zm00001d053890	Ellison et al., 2023	No
SBP20_m2:Zm00001d053890:embryo_imbibed	Zm00001d006016	0.000403329	-0.881755	Zm00001d053890	Ellison et al., 2023	No
SBP20_m2:Zm00001d053890:embryo_imbibed	Zm00001d006022	0.00392693	-0.577862	Zm00001d053890	Ellison et al., 2023	No
SBP20_m2:Zm00001d053890:embryo_imbibed	Zm00001d006030	0.000697389	-0.283975	Zm00001d053890	Ellison et al., 2023	No
SBP20_m2:Zm00001d053890:embryo_imbibed	Zm00001d006036	0.00199774	0.392055	Zm00001d053890	Ellison et al., 2023	No
SBP20_m2:Zm00001d053890:embryo_imbibed	Zm00001d006040	0.00102153	0.443427	Zm00001d053890	Ellison et al., 2023	No
SBP20_m2:Zm00001d053890:embryo_imbibed	Zm00001d006046	0.00174239	0.413955	Zm00001d053890	Ellison et al., 2023	No
SBP20_m2:Zm00001d053890:embryo_imbibed	Zm00001d006047	0.000323299	0.92468	Zm00001d053890	Ellison et al., 2023	No
SBP20_m2:Zm00001d053890:embryo_imbibed	Zm00001d006051	0.000637534	-0.475913	Zm00001d053890	Ellison et al., 2023	No
SBP20_m2:Zm00001d053890:embryo_imbibed	Zm00001d006059	3.55874e-08	-1.36269	Zm00001d053890	Ellison et al., 2023	No
SBP20_m2:Zm00001d053890:embryo_imbibed	Zm00001d006080	0.03617	0.542111	Zm00001d053890	Ellison et al., 2023	No
SBP20_m2:Zm00001d053890:embryo_imbibed	Zm00001d006090	0.0473899	-0.366967	Zm00001d053890	Ellison et al., 2023	No
SBP20_m2:Zm00001d053890:embryo_imbibed	Zm00001d006091	0.00274648	-1.33239	Zm00001d053890	Ellison et al., 2023	No
SBP20_m2:Zm00001d053890:embryo_imbibed	Zm00001d006098	0.0255078	-0.490146	Zm00001d053890	Ellison et al., 2023	No
SBP20_m2:Zm00001d053890:embryo_imbibed	Zm00001d006100	1.01927e-05	0.646871	Zm00001d053890	Ellison et al., 2023	No
SBP20_m2:Zm00001d053890:embryo_imbibed	Zm00001d006108	0.000157959	-0.616475	Zm00001d053890	Ellison et al., 2023	No
SBP20_m2:Zm00001d053890:embryo_imbibed	Zm00001d006118	0.000491819	-0.405507	Zm00001d053890	Ellison et al., 2023	No
SBP20_m2:Zm00001d053890:embryo_imbibed	Zm00001d006125	0.0334511	0.274716	Zm00001d053890	Ellison et al., 2023	No
SBP20_m2:Zm00001d053890:embryo_imbibed	Zm00001d006132	0.0117776	1.90348	Zm00001d053890	Ellison et al., 2023	No
SBP20_m2:Zm00001d053890:embryo_imbibed	Zm00001d006162	0.0279368	-0.304104	Zm00001d053890	Ellison et al., 2023	No
SBP20_m2:Zm00001d053890:embryo_imbibed	Zm00001d006175	3.38671e-05	0.72136	Zm00001d053890	Ellison et al., 2023	No
SBP20_m2:Zm00001d053890:embryo_imbibed	Zm00001d006182	0.0285793	0.859092	Zm00001d053890	Ellison et al., 2023	No
SBP20_m2:Zm00001d053890:embryo_imbibed	Zm00001d006184	0.0279556	-0.432196	Zm00001d053890	Ellison et al., 2023	No
SBP20_m2:Zm00001d053890:embryo_imbibed	Zm00001d006185	0.000107857	0.60683	Zm00001d053890	Ellison et al., 2023	No
SBP20_m2:Zm00001d053890:embryo_imbibed	Zm00001d006192	0.000595962	0.371485	Zm00001d053890	Ellison et al., 2023	No
SBP20_m2:Zm00001d053890:embryo_imbibed	Zm00001d006193	0.00818883	1.41954	Zm00001d053890	Ellison et al., 2023	No
SBP20_m2:Zm00001d053890:embryo_imbibed	Zm00001d006195	0.000707001	-0.926709	Zm00001d053890	Ellison et al., 2023	No
SBP20_m2:Zm00001d053890:embryo_imbibed	Zm00001d006196	5.49305e-08	-2.10861	Zm00001d053890	Ellison et al., 2023	No
SBP20_m2:Zm00001d053890:embryo_imbibed	Zm00001d006197	2.05411e-05	7.79704	Zm00001d053890	Ellison et al., 2023	No
SBP20_m2:Zm00001d053890:embryo_imbibed	Zm00001d006199	0.00567652	-0.729204	Zm00001d053890	Ellison et al., 2023	No
SBP20_m2:Zm00001d053890:embryo_imbibed	Zm00001d006212	0.0237332	0.948583	Zm00001d053890	Ellison et al., 2023	No
SBP20_m2:Zm00001d053890:embryo_imbibed	Zm00001d006220	5.96258e-48	1.83893	Zm00001d053890	Ellison et al., 2023	No
SBP20_m2:Zm00001d053890:embryo_imbibed	Zm00001d006221	4.21858e-06	1.15644	Zm00001d053890	Ellison et al., 2023	No
SBP20_m2:Zm00001d053890:embryo_imbibed	Zm00001d006232	0.00503153	1.11277	Zm00001d053890	Ellison et al., 2023	No
SBP20_m2:Zm00001d053890:embryo_imbibed	Zm00001d006236	2.33516e-09	2.17954	Zm00001d053890	Ellison et al., 2023	No
SBP20_m2:Zm00001d053890:embryo_imbibed	Zm00001d006243	0.00731261	-0.653715	Zm00001d053890	Ellison et al., 2023	No
SBP20_m2:Zm00001d053890:embryo_imbibed	Zm00001d006246	0.00107587	0.477158	Zm00001d053890	Ellison et al., 2023	No
SBP20_m2:Zm00001d053890:embryo_imbibed	Zm00001d006254	0.0458069	0.584895	Zm00001d053890	Ellison et al., 2023	No
SBP20_m2:Zm00001d053890:embryo_imbibed	Zm00001d006256	3.42664e-11	-1.35729	Zm00001d053890	Ellison et al., 2023	No
SBP20_m2:Zm00001d053890:embryo_imbibed	Zm00001d006267	0.00652156	-0.419803	Zm00001d053890	Ellison et al., 2023	No
SBP20_m2:Zm00001d053890:embryo_imbibed	Zm00001d006270	0.000156209	-0.708008	Zm00001d053890	Ellison et al., 2023	No
SBP20_m2:Zm00001d053890:embryo_imbibed	Zm00001d006274	4.20604e-08	3.54804	Zm00001d053890	Ellison et al., 2023	No
SBP20_m2:Zm00001d053890:embryo_imbibed	Zm00001d006286	1.04696e-07	1.3955	Zm00001d053890	Ellison et al., 2023	No
SBP20_m2:Zm00001d053890:embryo_imbibed	Zm00001d006293	9.16715e-05	1.43768	Zm00001d053890	Ellison et al., 2023	No
SBP20_m2:Zm00001d053890:embryo_imbibed	Zm00001d006294	2.85044e-09	1.37815	Zm00001d053890	Ellison et al., 2023	No
SBP20_m2:Zm00001d053890:embryo_imbibed	Zm00001d006310	0.000361209	-0.61345	Zm00001d053890	Ellison et al., 2023	No
SBP20_m2:Zm00001d053890:embryo_imbibed	Zm00001d006316	0.00019336	-1.45927	Zm00001d053890	Ellison et al., 2023	No
SBP20_m2:Zm00001d053890:embryo_imbibed	Zm00001d006321	1.20526e-11	1.15591	Zm00001d053890	Ellison et al., 2023	No
SBP20_m2:Zm00001d053890:embryo_imbibed	Zm00001d006328	0.0443611	-0.593427	Zm00001d053890	Ellison et al., 2023	No
SBP20_m2:Zm00001d053890:embryo_imbibed	Zm00001d006331	8.53164e-60	-4.36459	Zm00001d053890	Ellison et al., 2023	No
SBP20_m2:Zm00001d053890:embryo_imbibed	Zm00001d006336	0.0242038	0.521948	Zm00001d053890	Ellison et al., 2023	No
SBP20_m2:Zm00001d053890:embryo_imbibed	Zm00001d006337	0.0473576	-0.571716	Zm00001d053890	Ellison et al., 2023	No
SBP20_m2:Zm00001d053890:embryo_imbibed	Zm00001d006341	2.81535e-22	3.57938	Zm00001d053890	Ellison et al., 2023	No
SBP20_m2:Zm00001d053890:embryo_imbibed	Zm00001d006348	0.00390445	-0.554004	Zm00001d053890	Ellison et al., 2023	No
SBP20_m2:Zm00001d053890:embryo_imbibed	Zm00001d006361	9.02409e-12	1.05869	Zm00001d053890	Ellison et al., 2023	No
SBP20_m2:Zm00001d053890:embryo_imbibed	Zm00001d006368	2.68516e-16	-1.50137	Zm00001d053890	Ellison et al., 2023	No
SBP20_m2:Zm00001d053890:embryo_imbibed	Zm00001d006369	4.41153e-08	-1.21513	Zm00001d053890	Ellison et al., 2023	No
SBP20_m2:Zm00001d053890:embryo_imbibed	Zm00001d006377	2.95823e-06	-0.409875	Zm00001d053890	Ellison et al., 2023	No
SBP20_m2:Zm00001d053890:embryo_imbibed	Zm00001d006384	0.000501419	0.67918	Zm00001d053890	Ellison et al., 2023	No
SBP20_m2:Zm00001d053890:embryo_imbibed	Zm00001d006387	7.27383e-14	-9.58486	Zm00001d053890	Ellison et al., 2023	No
SBP20_m2:Zm00001d053890:embryo_imbibed	Zm00001d006388	0.00733094	0.32636	Zm00001d053890	Ellison et al., 2023	No
SBP20_m2:Zm00001d053890:embryo_imbibed	Zm00001d006389	1.16001e-05	-0.545926	Zm00001d053890	Ellison et al., 2023	No
SBP20_m2:Zm00001d053890:embryo_imbibed	Zm00001d006397	0.0293255	1.85113	Zm00001d053890	Ellison et al., 2023	No
SBP20_m2:Zm00001d053890:embryo_imbibed	Zm00001d006408	4.85772e-14	2.38948	Zm00001d053890	Ellison et al., 2023	No
SBP20_m2:Zm00001d053890:embryo_imbibed	Zm00001d006415	6.70021e-05	0.822188	Zm00001d053890	Ellison et al., 2023	No
SBP20_m2:Zm00001d053890:embryo_imbibed	Zm00001d006417	0.00735038	1.90558	Zm00001d053890	Ellison et al., 2023	No
SBP20_m2:Zm00001d053890:embryo_imbibed	Zm00001d006422	0.0376199	-0.264618	Zm00001d053890	Ellison et al., 2023	No
SBP20_m2:Zm00001d053890:embryo_imbibed	Zm00001d006430	0.000324087	0.454108	Zm00001d053890	Ellison et al., 2023	No
SBP20_m2:Zm00001d053890:embryo_imbibed	Zm00001d006431	2.73688e-15	5.52899	Zm00001d053890	Ellison et al., 2023	No
SBP20_m2:Zm00001d053890:embryo_imbibed	Zm00001d006433	0.00110935	-0.274816	Zm00001d053890	Ellison et al., 2023	No
SBP20_m2:Zm00001d053890:embryo_imbibed	Zm00001d006443	2.21855e-08	3.10756	Zm00001d053890	Ellison et al., 2023	No
SBP20_m2:Zm00001d053890:embryo_imbibed	Zm00001d006453	0.000101761	2.51421	Zm00001d053890	Ellison et al., 2023	No
SBP20_m2:Zm00001d053890:embryo_imbibed	Zm00001d006454	0.00291493	0.805681	Zm00001d053890	Ellison et al., 2023	No
SBP20_m2:Zm00001d053890:embryo_imbibed	Zm00001d006457	5.30669e-29	-1.21401	Zm00001d053890	Ellison et al., 2023	No
SBP20_m2:Zm00001d053890:embryo_imbibed	Zm00001d006459	0.0498927	0.529047	Zm00001d053890	Ellison et al., 2023	No
SBP20_m2:Zm00001d053890:embryo_imbibed	Zm00001d006460	0.0152305	0.701924	Zm00001d053890	Ellison et al., 2023	No
SBP20_m2:Zm00001d053890:embryo_imbibed	Zm00001d006461	0.00147247	-0.458434	Zm00001d053890	Ellison et al., 2023	No
SBP20_m2:Zm00001d053890:embryo_imbibed	Zm00001d006463	1.19229e-12	1.63661	Zm00001d053890	Ellison et al., 2023	No
SBP20_m2:Zm00001d053890:embryo_imbibed	Zm00001d006464	6.7095e-05	1.10453	Zm00001d053890	Ellison et al., 2023	No
SBP20_m2:Zm00001d053890:embryo_imbibed	Zm00001d006474	7.95277e-30	1.49755	Zm00001d053890	Ellison et al., 2023	No
SBP20_m2:Zm00001d053890:embryo_imbibed	Zm00001d006476	3.99184e-26	-1.98127	Zm00001d053890	Ellison et al., 2023	No
SBP20_m2:Zm00001d053890:embryo_imbibed	Zm00001d006481	0.0110793	0.418376	Zm00001d053890	Ellison et al., 2023	No
SBP20_m2:Zm00001d053890:embryo_imbibed	Zm00001d006489	1.59275e-05	-1.65494	Zm00001d053890	Ellison et al., 2023	No
SBP20_m2:Zm00001d053890:embryo_imbibed	Zm00001d006495	5.07076e-10	-3.37006	Zm00001d053890	Ellison et al., 2023	No
SBP20_m2:Zm00001d053890:embryo_imbibed	Zm00001d006497	3.10997e-05	0.576005	Zm00001d053890	Ellison et al., 2023	No
SBP20_m2:Zm00001d053890:embryo_imbibed	Zm00001d006508	4.02393e-09	1.16758	Zm00001d053890	Ellison et al., 2023	No
SBP20_m2:Zm00001d053890:embryo_imbibed	Zm00001d006510	5.59262e-07	0.768886	Zm00001d053890	Ellison et al., 2023	No
SBP20_m2:Zm00001d053890:embryo_imbibed	Zm00001d006517	9.46835e-09	-0.93317	Zm00001d053890	Ellison et al., 2023	No
SBP20_m2:Zm00001d053890:embryo_imbibed	Zm00001d006520	0.000604503	-0.982308	Zm00001d053890	Ellison et al., 2023	No
SBP20_m2:Zm00001d053890:embryo_imbibed	Zm00001d006540	5.49305e-08	2.25428	Zm00001d053890	Ellison et al., 2023	No
SBP20_m2:Zm00001d053890:embryo_imbibed	Zm00001d006548	4.85398e-14	-1.26934	Zm00001d053890	Ellison et al., 2023	No
SBP20_m2:Zm00001d053890:embryo_imbibed	Zm00001d006551	1.64131e-11	-0.982262	Zm00001d053890	Ellison et al., 2023	No
SBP20_m2:Zm00001d053890:embryo_imbibed	Zm00001d006555	0.013749	0.463876	Zm00001d053890	Ellison et al., 2023	No
SBP20_m2:Zm00001d053890:embryo_imbibed	Zm00001d006561	2.66823e-08	-1.16178	Zm00001d053890	Ellison et al., 2023	No
SBP20_m2:Zm00001d053890:embryo_imbibed	Zm00001d006562	3.30971e-05	-0.955676	Zm00001d053890	Ellison et al., 2023	No
SBP20_m2:Zm00001d053890:embryo_imbibed	Zm00001d006566	1.04542e-39	-7.62955	Zm00001d053890	Ellison et al., 2023	No
SBP20_m2:Zm00001d053890:embryo_imbibed	Zm00001d006567	0.00249083	-0.915544	Zm00001d053890	Ellison et al., 2023	No
SBP20_m2:Zm00001d053890:embryo_imbibed	Zm00001d006568	1.60882e-27	-2.67241	Zm00001d053890	Ellison et al., 2023	No
SBP20_m2:Zm00001d053890:embryo_imbibed	Zm00001d006570	2.77501e-17	-6.85113	Zm00001d053890	Ellison et al., 2023	No
SBP20_m2:Zm00001d053890:embryo_imbibed	Zm00001d006578	0.00700288	0.451265	Zm00001d053890	Ellison et al., 2023	No
SBP20_m2:Zm00001d053890:embryo_imbibed	Zm00001d006580	0.00233667	-0.327833	Zm00001d053890	Ellison et al., 2023	No
SBP20_m2:Zm00001d053890:embryo_imbibed	Zm00001d006582	0.000258216	-0.840832	Zm00001d053890	Ellison et al., 2023	No
SBP20_m2:Zm00001d053890:embryo_imbibed	Zm00001d006588	1.15507e-05	-0.975924	Zm00001d053890	Ellison et al., 2023	No
SBP20_m2:Zm00001d053890:embryo_imbibed	Zm00001d006591	0.0250451	-1.2683	Zm00001d053890	Ellison et al., 2023	No
SBP20_m2:Zm00001d053890:embryo_imbibed	Zm00001d006593	1.95399e-05	1.3344	Zm00001d053890	Ellison et al., 2023	No
SBP20_m2:Zm00001d053890:embryo_imbibed	Zm00001d006595	2.18755e-11	1.63698	Zm00001d053890	Ellison et al., 2023	No
SBP20_m2:Zm00001d053890:embryo_imbibed	Zm00001d006603	9.61744e-15	4.89083	Zm00001d053890	Ellison et al., 2023	No
SBP20_m2:Zm00001d053890:embryo_imbibed	Zm00001d006604	6.1464e-06	1.1462	Zm00001d053890	Ellison et al., 2023	No
SBP20_m2:Zm00001d053890:embryo_imbibed	Zm00001d006613	0.00411266	0.239111	Zm00001d053890	Ellison et al., 2023	No
SBP20_m2:Zm00001d053890:embryo_imbibed	Zm00001d006614	0.0163815	0.487768	Zm00001d053890	Ellison et al., 2023	No
SBP20_m2:Zm00001d053890:embryo_imbibed	Zm00001d006659	0.0205555	0.694269	Zm00001d053890	Ellison et al., 2023	No
SBP20_m2:Zm00001d053890:embryo_imbibed	Zm00001d006685	0.0204163	-1.2855	Zm00001d053890	Ellison et al., 2023	No
SBP20_m2:Zm00001d053890:embryo_imbibed	Zm00001d006699	0.00012884	-0.660184	Zm00001d053890	Ellison et al., 2023	No
SBP20_m2:Zm00001d053890:embryo_imbibed	Zm00001d006701	0.00682659	-0.450441	Zm00001d053890	Ellison et al., 2023	No
SBP20_m2:Zm00001d053890:embryo_imbibed	Zm00001d006702	0.0105789	-0.37937	Zm00001d053890	Ellison et al., 2023	No
SBP20_m2:Zm00001d053890:embryo_imbibed	Zm00001d006710	1.02657e-05	-0.396943	Zm00001d053890	Ellison et al., 2023	No
SBP20_m2:Zm00001d053890:embryo_imbibed	Zm00001d006731	0.0250905	0.2868	Zm00001d053890	Ellison et al., 2023	No
SBP20_m2:Zm00001d053890:embryo_imbibed	Zm00001d006737	1.40938e-07	-0.584476	Zm00001d053890	Ellison et al., 2023	No
SBP20_m2:Zm00001d053890:embryo_imbibed	Zm00001d006751	0.000522841	-0.453034	Zm00001d053890	Ellison et al., 2023	No
SBP20_m2:Zm00001d053890:embryo_imbibed	Zm00001d006753	0.0334744	-0.423118	Zm00001d053890	Ellison et al., 2023	No
SBP20_m2:Zm00001d053890:embryo_imbibed	Zm00001d006759	0.0128759	-0.77256	Zm00001d053890	Ellison et al., 2023	No
SBP20_m2:Zm00001d053890:embryo_imbibed	Zm00001d006780	0.000143387	-0.524884	Zm00001d053890	Ellison et al., 2023	No
SBP20_m2:Zm00001d053890:embryo_imbibed	Zm00001d006788	0.00458425	1.53415	Zm00001d053890	Ellison et al., 2023	No
SBP20_m2:Zm00001d053890:embryo_imbibed	Zm00001d006798	0.0388733	-0.432167	Zm00001d053890	Ellison et al., 2023	No
SBP20_m2:Zm00001d053890:embryo_imbibed	Zm00001d006839	0.0135379	-0.45229	Zm00001d053890	Ellison et al., 2023	No
SBP20_m2:Zm00001d053890:embryo_imbibed	Zm00001d006855	0.0294727	0.688138	Zm00001d053890	Ellison et al., 2023	No
SBP20_m2:Zm00001d053890:embryo_imbibed	Zm00001d006866	6.4698e-05	1.22425	Zm00001d053890	Ellison et al., 2023	No
SBP20_m2:Zm00001d053890:embryo_imbibed	Zm00001d006871	2.89624e-06	0.622817	Zm00001d053890	Ellison et al., 2023	No
SBP20_m2:Zm00001d053890:embryo_imbibed	Zm00001d006885	0.0239966	0.420839	Zm00001d053890	Ellison et al., 2023	No
SBP20_m2:Zm00001d053890:embryo_imbibed	Zm00001d006886	0.0087571	-0.441959	Zm00001d053890	Ellison et al., 2023	No
SBP20_m2:Zm00001d053890:embryo_imbibed	Zm00001d006894	0.0024092	-0.564576	Zm00001d053890	Ellison et al., 2023	No
SBP20_m2:Zm00001d053890:embryo_imbibed	Zm00001d006900	1.46e-11	1.09106	Zm00001d053890	Ellison et al., 2023	No
SBP20_m2:Zm00001d053890:embryo_imbibed	Zm00001d006906	0.00406999	0.337893	Zm00001d053890	Ellison et al., 2023	No
SBP20_m2:Zm00001d053890:embryo_imbibed	Zm00001d006916	0.00314115	-0.441064	Zm00001d053890	Ellison et al., 2023	No
SBP20_m2:Zm00001d053890:embryo_imbibed	Zm00001d006928	0.0258175	0.482029	Zm00001d053890	Ellison et al., 2023	No
SBP20_m2:Zm00001d053890:embryo_imbibed	Zm00001d006929	2.37224e-09	1.01057	Zm00001d053890	Ellison et al., 2023	No
SBP20_m2:Zm00001d053890:embryo_imbibed	Zm00001d006930	0.0126073	-0.375341	Zm00001d053890	Ellison et al., 2023	No
SBP20_m2:Zm00001d053890:embryo_imbibed	Zm00001d006931	0.000927212	0.720579	Zm00001d053890	Ellison et al., 2023	No
SBP20_m2:Zm00001d053890:embryo_imbibed	Zm00001d006939	0.010088	-0.485363	Zm00001d053890	Ellison et al., 2023	No
SBP20_m2:Zm00001d053890:embryo_imbibed	Zm00001d006944	0.00140686	-0.719942	Zm00001d053890	Ellison et al., 2023	No
SBP20_m2:Zm00001d053890:embryo_imbibed	Zm00001d007034	0.00019377	0.956399	Zm00001d053890	Ellison et al., 2023	No
SBP20_m2:Zm00001d053890:embryo_imbibed	Zm00001d007038	0.0266936	-0.299439	Zm00001d053890	Ellison et al., 2023	No
SBP20_m2:Zm00001d053890:embryo_imbibed	Zm00001d007044	0.00835206	0.530716	Zm00001d053890	Ellison et al., 2023	No
SBP20_m2:Zm00001d053890:embryo_imbibed	Zm00001d007082	0.011921	-2.62825	Zm00001d053890	Ellison et al., 2023	No
SBP20_m2:Zm00001d053890:embryo_imbibed	Zm00001d007093	0.000645071	-1.63855	Zm00001d053890	Ellison et al., 2023	No
SBP20_m2:Zm00001d053890:embryo_imbibed	Zm00001d007096	0.0244991	-0.290598	Zm00001d053890	Ellison et al., 2023	No
SBP20_m2:Zm00001d053890:embryo_imbibed	Zm00001d007097	3.02851e-05	-0.924045	Zm00001d053890	Ellison et al., 2023	No
SBP20_m2:Zm00001d053890:embryo_imbibed	Zm00001d007100	0.00931447	-0.706669	Zm00001d053890	Ellison et al., 2023	No
SBP20_m2:Zm00001d053890:embryo_imbibed	Zm00001d007113	0.000305151	-0.628693	Zm00001d053890	Ellison et al., 2023	No
SBP20_m2:Zm00001d053890:embryo_imbibed	Zm00001d007117	0.000514111	0.640652	Zm00001d053890	Ellison et al., 2023	No
SBP20_m2:Zm00001d053890:embryo_imbibed	Zm00001d007139	0.00222672	-0.520223	Zm00001d053890	Ellison et al., 2023	No
SBP20_m2:Zm00001d053890:embryo_imbibed	Zm00001d007141	0.000422361	0.975364	Zm00001d053890	Ellison et al., 2023	No
SBP20_m2:Zm00001d053890:embryo_imbibed	Zm00001d007143	6.1043e-06	1.37294	Zm00001d053890	Ellison et al., 2023	No
SBP20_m2:Zm00001d053890:embryo_imbibed	Zm00001d007154	0.0235443	0.562826	Zm00001d053890	Ellison et al., 2023	No
SBP20_m2:Zm00001d053890:embryo_imbibed	Zm00001d007155	0.00194257	-0.790081	Zm00001d053890	Ellison et al., 2023	No
SBP20_m2:Zm00001d053890:embryo_imbibed	Zm00001d007158	1.41393e-06	0.602423	Zm00001d053890	Ellison et al., 2023	No
SBP20_m2:Zm00001d053890:embryo_imbibed	Zm00001d007173	1.13576e-09	2.12001	Zm00001d053890	Ellison et al., 2023	No
SBP20_m2:Zm00001d053890:embryo_imbibed	Zm00001d007179	0.0498235	-0.390172	Zm00001d053890	Ellison et al., 2023	No
SBP20_m2:Zm00001d053890:embryo_imbibed	Zm00001d007180	0.0230682	0.816815	Zm00001d053890	Ellison et al., 2023	No
SBP20_m2:Zm00001d053890:embryo_imbibed	Zm00001d007184	0.00108959	0.6288	Zm00001d053890	Ellison et al., 2023	No
SBP20_m2:Zm00001d053890:embryo_imbibed	Zm00001d007186	0.0279139	-0.490501	Zm00001d053890	Ellison et al., 2023	No
SBP20_m2:Zm00001d053890:embryo_imbibed	Zm00001d007197	0.00305041	-0.447253	Zm00001d053890	Ellison et al., 2023	No
SBP20_m2:Zm00001d053890:embryo_imbibed	Zm00001d007231	0.0049189	0.772517	Zm00001d053890	Ellison et al., 2023	No
SBP20_m2:Zm00001d053890:embryo_imbibed	Zm00001d007234	2.26492e-05	-0.534084	Zm00001d053890	Ellison et al., 2023	No
SBP20_m2:Zm00001d053890:embryo_imbibed	Zm00001d007240	0.0428907	1.98309	Zm00001d053890	Ellison et al., 2023	No
SBP20_m2:Zm00001d053890:embryo_imbibed	Zm00001d007277	2.07287e-08	0.417583	Zm00001d053890	Ellison et al., 2023	No
SBP20_m2:Zm00001d053890:embryo_imbibed	Zm00001d007287	0.000937388	0.731192	Zm00001d053890	Ellison et al., 2023	No
SBP20_m2:Zm00001d053890:embryo_imbibed	Zm00001d007320	0.0046125	0.649934	Zm00001d053890	Ellison et al., 2023	No
SBP20_m2:Zm00001d053890:embryo_imbibed	Zm00001d007328	5.37398e-05	0.538333	Zm00001d053890	Ellison et al., 2023	No
SBP20_m2:Zm00001d053890:embryo_imbibed	Zm00001d007329	2.09259e-05	-1.39601	Zm00001d053890	Ellison et al., 2023	No
SBP20_m2:Zm00001d053890:embryo_imbibed	Zm00001d007372	0.0136484	1.90943	Zm00001d053890	Ellison et al., 2023	No
SBP20_m2:Zm00001d053890:embryo_imbibed	Zm00001d007383	2.09431e-05	-0.81756	Zm00001d053890	Ellison et al., 2023	No
SBP20_m2:Zm00001d053890:embryo_imbibed	Zm00001d007395	0.0225377	1.29025	Zm00001d053890	Ellison et al., 2023	No
SBP20_m2:Zm00001d053890:embryo_imbibed	Zm00001d007422	0.023522	0.237984	Zm00001d053890	Ellison et al., 2023	No
SBP20_m2:Zm00001d053890:embryo_imbibed	Zm00001d007424	0.0066653	0.512246	Zm00001d053890	Ellison et al., 2023	No
SBP20_m2:Zm00001d053890:embryo_imbibed	Zm00001d007446	4.26907e-07	0.597527	Zm00001d053890	Ellison et al., 2023	No
SBP20_m2:Zm00001d053890:embryo_imbibed	Zm00001d007477	0.00030905	-0.92498	Zm00001d053890	Ellison et al., 2023	No
SBP20_m2:Zm00001d053890:embryo_imbibed	Zm00001d007479	0.0221927	0.410494	Zm00001d053890	Ellison et al., 2023	No
SBP20_m2:Zm00001d053890:embryo_imbibed	Zm00001d007485	0.0306072	1.28998	Zm00001d053890	Ellison et al., 2023	No
SBP20_m2:Zm00001d053890:embryo_imbibed	Zm00001d007486	0.000416229	1.34719	Zm00001d053890	Ellison et al., 2023	No
SBP20_m2:Zm00001d053890:embryo_imbibed	Zm00001d007500	0.0248508	0.533504	Zm00001d053890	Ellison et al., 2023	No
SBP20_m2:Zm00001d053890:embryo_imbibed	Zm00001d007502	0.000333044	0.702629	Zm00001d053890	Ellison et al., 2023	No
SBP20_m2:Zm00001d053890:embryo_imbibed	Zm00001d007507	0.000251969	0.778204	Zm00001d053890	Ellison et al., 2023	No
SBP20_m2:Zm00001d053890:embryo_imbibed	Zm00001d007508	0.000318668	0.52594	Zm00001d053890	Ellison et al., 2023	No
SBP20_m2:Zm00001d053890:embryo_imbibed	Zm00001d007514	0.000261101	1.11752	Zm00001d053890	Ellison et al., 2023	No
SBP20_m2:Zm00001d053890:embryo_imbibed	Zm00001d007522	0.0352393	-0.535588	Zm00001d053890	Ellison et al., 2023	No
SBP20_m2:Zm00001d053890:embryo_imbibed	Zm00001d007571	2.86204e-15	0.803982	Zm00001d053890	Ellison et al., 2023	No
SBP20_m2:Zm00001d053890:embryo_imbibed	Zm00001d007597	0.0316699	0.305595	Zm00001d053890	Ellison et al., 2023	No
SBP20_m2:Zm00001d053890:embryo_imbibed	Zm00001d007638	1.16685e-07	0.711433	Zm00001d053890	Ellison et al., 2023	No
SBP20_m2:Zm00001d053890:embryo_imbibed	Zm00001d007657	0.00306767	-1.9611	Zm00001d053890	Ellison et al., 2023	No
SBP20_m2:Zm00001d053890:embryo_imbibed	Zm00001d007709	0.00287741	-0.640892	Zm00001d053890	Ellison et al., 2023	No
SBP20_m2:Zm00001d053890:embryo_imbibed	Zm00001d007754	0.000163462	0.601578	Zm00001d053890	Ellison et al., 2023	No
SBP20_m2:Zm00001d053890:embryo_imbibed	Zm00001d007758	0.0011971	-0.395521	Zm00001d053890	Ellison et al., 2023	No
SBP20_m2:Zm00001d053890:embryo_imbibed	Zm00001d007762	0.037468	0.536601	Zm00001d053890	Ellison et al., 2023	No
SBP20_m2:Zm00001d053890:embryo_imbibed	Zm00001d007767	1.98399e-05	-0.66882	Zm00001d053890	Ellison et al., 2023	No
SBP20_m2:Zm00001d053890:embryo_imbibed	Zm00001d007769	0.000696576	0.614295	Zm00001d053890	Ellison et al., 2023	No
SBP20_m2:Zm00001d053890:embryo_imbibed	Zm00001d007773	0.0452237	-7.98941	Zm00001d053890	Ellison et al., 2023	No
SBP20_m2:Zm00001d053890:embryo_imbibed	Zm00001d007778	0.0217661	1.09122	Zm00001d053890	Ellison et al., 2023	No
SBP20_m2:Zm00001d053890:embryo_imbibed	Zm00001d007783	0.000802696	-0.73719	Zm00001d053890	Ellison et al., 2023	No
SBP20_m2:Zm00001d053890:embryo_imbibed	Zm00001d007800	0.000754913	-1.69286	Zm00001d053890	Ellison et al., 2023	No
SBP20_m2:Zm00001d053890:embryo_imbibed	Zm00001d007802	0.00120729	0.646378	Zm00001d053890	Ellison et al., 2023	No
SBP20_m2:Zm00001d053890:embryo_imbibed	Zm00001d007814	0.000397488	0.526659	Zm00001d053890	Ellison et al., 2023	No
SBP20_m2:Zm00001d053890:embryo_imbibed	Zm00001d007822	0.0140887	0.462016	Zm00001d053890	Ellison et al., 2023	No
SBP20_m2:Zm00001d053890:embryo_imbibed	Zm00001d007823	4.00278e-08	-0.489222	Zm00001d053890	Ellison et al., 2023	No
SBP20_m2:Zm00001d053890:embryo_imbibed	Zm00001d007824	0.00515156	0.43046	Zm00001d053890	Ellison et al., 2023	No
SBP20_m2:Zm00001d053890:embryo_imbibed	Zm00001d007835	0.0190406	0.410282	Zm00001d053890	Ellison et al., 2023	No
SBP20_m2:Zm00001d053890:embryo_imbibed	Zm00001d007915	7.0819e-05	-0.988455	Zm00001d053890	Ellison et al., 2023	No
SBP20_m2:Zm00001d053890:embryo_imbibed	Zm00001d007892	2.2716e-06	-1.23817	Zm00001d053890	Ellison et al., 2023	No
SBP20_m2:Zm00001d053890:embryo_imbibed	Zm00001d007891	0.000851276	-1.21536	Zm00001d053890	Ellison et al., 2023	No
SBP20_m2:Zm00001d053890:embryo_imbibed	Zm00001d007890	0.000204898	0.482326	Zm00001d053890	Ellison et al., 2023	No
SBP20_m2:Zm00001d053890:embryo_imbibed	Zm00001d007869	6.19439e-06	1.11506	Zm00001d053890	Ellison et al., 2023	No
SBP20_m2:Zm00001d053890:embryo_imbibed	Zm00001d007868	0.00137507	-1.07963	Zm00001d053890	Ellison et al., 2023	No
SBP20_m2:Zm00001d053890:embryo_imbibed	Zm00001d007858	0.0143431	-1.42896	Zm00001d053890	Ellison et al., 2023	No
SBP20_m2:Zm00001d053890:embryo_imbibed	Zm00001d007839	0.0377427	-0.252319	Zm00001d053890	Ellison et al., 2023	No
SBP20_m2:Zm00001d053890:embryo_imbibed	Zm00001d007952	0.00968198	3.09196	Zm00001d053890	Ellison et al., 2023	No
SBP20_m2:Zm00001d053890:embryo_imbibed	Zm00001d007951	2.61536e-05	-0.738417	Zm00001d053890	Ellison et al., 2023	No
SBP20_m2:Zm00001d053890:embryo_imbibed	Zm00001d007937	0.00025526	0.845719	Zm00001d053890	Ellison et al., 2023	No
SBP20_m2:Zm00001d053890:embryo_imbibed	Zm00001d007930	1.69967e-05	0.473738	Zm00001d053890	Ellison et al., 2023	No
SBP20_m2:Zm00001d053890:embryo_imbibed	Zm00001d007929	0.0293478	-0.374253	Zm00001d053890	Ellison et al., 2023	No
SBP20_m2:Zm00001d053890:embryo_imbibed	Zm00001d007888	0.00195411	-0.578302	Zm00001d053890	Ellison et al., 2023	No
SBP20_m2:Zm00001d053890:embryo_imbibed	Zm00001d012822	0.0146771	0.573692	Zm00001d053890	Ellison et al., 2023	No
SBP20_m2:Zm00001d053890:embryo_imbibed	Zm00001d012824	0.00455911	0.594128	Zm00001d053890	Ellison et al., 2023	No
SBP20_m2:Zm00001d053890:embryo_imbibed	Zm00001d012825	0.000353457	0.41539	Zm00001d053890	Ellison et al., 2023	No
SBP20_m2:Zm00001d053890:embryo_imbibed	Zm00001d012826	0.000377151	0.648202	Zm00001d053890	Ellison et al., 2023	No
SBP20_m2:Zm00001d053890:embryo_imbibed	Zm00001d012844	0.0144158	-0.324339	Zm00001d053890	Ellison et al., 2023	No
SBP20_m2:Zm00001d053890:embryo_imbibed	Zm00001d012846	0.0133667	0.482031	Zm00001d053890	Ellison et al., 2023	No
SBP20_m2:Zm00001d053890:embryo_imbibed	Zm00001d012853	0.0466449	0.511837	Zm00001d053890	Ellison et al., 2023	No
SBP20_m2:Zm00001d053890:embryo_imbibed	Zm00001d012858	0.0151481	-0.284669	Zm00001d053890	Ellison et al., 2023	No
SBP20_m2:Zm00001d053890:embryo_imbibed	Zm00001d012865	1.51183e-07	-0.459622	Zm00001d053890	Ellison et al., 2023	No
SBP20_m2:Zm00001d053890:embryo_imbibed	Zm00001d012868	0.000838469	0.475214	Zm00001d053890	Ellison et al., 2023	No
SBP20_m2:Zm00001d053890:embryo_imbibed	Zm00001d012882	0.0115552	0.613836	Zm00001d053890	Ellison et al., 2023	No
SBP20_m2:Zm00001d053890:embryo_imbibed	Zm00001d012895	0.010337	0.877999	Zm00001d053890	Ellison et al., 2023	No
SBP20_m2:Zm00001d053890:embryo_imbibed	Zm00001d012921	0.000189169	-0.36116	Zm00001d053890	Ellison et al., 2023	No
SBP20_m2:Zm00001d053890:embryo_imbibed	Zm00001d012931	0.0171256	0.399464	Zm00001d053890	Ellison et al., 2023	No
SBP20_m2:Zm00001d053890:embryo_imbibed	Zm00001d012934	0.0091412	-0.357266	Zm00001d053890	Ellison et al., 2023	No
SBP20_m2:Zm00001d053890:embryo_imbibed	Zm00001d012955	1.22271e-07	0.897309	Zm00001d053890	Ellison et al., 2023	No
SBP20_m2:Zm00001d053890:embryo_imbibed	Zm00001d012969	0.00707085	0.952983	Zm00001d053890	Ellison et al., 2023	No
SBP20_m2:Zm00001d053890:embryo_imbibed	Zm00001d012972	0.0121052	1.257	Zm00001d053890	Ellison et al., 2023	No
SBP20_m2:Zm00001d053890:embryo_imbibed	Zm00001d012991	0.00127986	0.573578	Zm00001d053890	Ellison et al., 2023	No
SBP20_m2:Zm00001d053890:embryo_imbibed	Zm00001d013003	1.73861e-05	0.881351	Zm00001d053890	Ellison et al., 2023	No
SBP20_m2:Zm00001d053890:embryo_imbibed	Zm00001d013006	0.000254326	1.07305	Zm00001d053890	Ellison et al., 2023	No
SBP20_m2:Zm00001d053890:embryo_imbibed	Zm00001d013007	9.68701e-07	-0.766161	Zm00001d053890	Ellison et al., 2023	No
SBP20_m2:Zm00001d053890:embryo_imbibed	Zm00001d013032	0.00143914	-4.67997	Zm00001d053890	Ellison et al., 2023	No
SBP20_m2:Zm00001d053890:embryo_imbibed	Zm00001d013037	1.91815e-17	1.186	Zm00001d053890	Ellison et al., 2023	No
SBP20_m2:Zm00001d053890:embryo_imbibed	Zm00001d013041	0.0445384	-0.53001	Zm00001d053890	Ellison et al., 2023	No
SBP20_m2:Zm00001d053890:embryo_imbibed	Zm00001d013043	0.00101176	-0.809729	Zm00001d053890	Ellison et al., 2023	No
SBP20_m2:Zm00001d053890:embryo_imbibed	Zm00001d013046	2.86484e-05	-0.888884	Zm00001d053890	Ellison et al., 2023	No
SBP20_m2:Zm00001d053890:embryo_imbibed	Zm00001d013047	0.0305749	-0.243863	Zm00001d053890	Ellison et al., 2023	No
SBP20_m2:Zm00001d053890:embryo_imbibed	Zm00001d013056	1.4455e-05	0.740686	Zm00001d053890	Ellison et al., 2023	No
SBP20_m2:Zm00001d053890:embryo_imbibed	Zm00001d013058	0.000334278	0.609252	Zm00001d053890	Ellison et al., 2023	No
SBP20_m2:Zm00001d053890:embryo_imbibed	Zm00001d013066	0.00764769	-0.650949	Zm00001d053890	Ellison et al., 2023	No
SBP20_m2:Zm00001d053890:embryo_imbibed	Zm00001d013073	0.000904939	-0.701443	Zm00001d053890	Ellison et al., 2023	No
SBP20_m2:Zm00001d053890:embryo_imbibed	Zm00001d013074	0.009664	0.309211	Zm00001d053890	Ellison et al., 2023	No
SBP20_m2:Zm00001d053890:embryo_imbibed	Zm00001d013078	2.6222e-06	-1.00021	Zm00001d053890	Ellison et al., 2023	No
SBP20_m2:Zm00001d053890:embryo_imbibed	Zm00001d013080	0.00830013	-0.862857	Zm00001d053890	Ellison et al., 2023	No
SBP20_m2:Zm00001d053890:embryo_imbibed	Zm00001d013086	0.00194257	0.466246	Zm00001d053890	Ellison et al., 2023	No
SBP20_m2:Zm00001d053890:embryo_imbibed	Zm00001d013093	0.0163073	0.359311	Zm00001d053890	Ellison et al., 2023	No
SBP20_m2:Zm00001d053890:embryo_imbibed	Zm00001d013099	0.000213623	-0.936749	Zm00001d053890	Ellison et al., 2023	No
SBP20_m2:Zm00001d053890:embryo_imbibed	Zm00001d013100	0.0290028	-0.501002	Zm00001d053890	Ellison et al., 2023	No
SBP20_m2:Zm00001d053890:embryo_imbibed	Zm00001d013107	1.49249e-10	-1.13037	Zm00001d053890	Ellison et al., 2023	No
SBP20_m2:Zm00001d053890:embryo_imbibed	Zm00001d013111	0.0183382	0.595447	Zm00001d053890	Ellison et al., 2023	No
SBP20_m2:Zm00001d053890:embryo_imbibed	Zm00001d013112	1.65436e-09	0.701155	Zm00001d053890	Ellison et al., 2023	No
SBP20_m2:Zm00001d053890:embryo_imbibed	Zm00001d013135	0.0154736	-1.00767	Zm00001d053890	Ellison et al., 2023	No
SBP20_m2:Zm00001d053890:embryo_imbibed	Zm00001d013154	2.84629e-14	-1.34814	Zm00001d053890	Ellison et al., 2023	No
SBP20_m2:Zm00001d053890:embryo_imbibed	Zm00001d013156	0.0115168	-0.324789	Zm00001d053890	Ellison et al., 2023	No
SBP20_m2:Zm00001d053890:embryo_imbibed	Zm00001d013159	8.30603e-07	0.607366	Zm00001d053890	Ellison et al., 2023	No
SBP20_m2:Zm00001d053890:embryo_imbibed	Zm00001d013163	0.0333374	0.500014	Zm00001d053890	Ellison et al., 2023	No
SBP20_m2:Zm00001d053890:embryo_imbibed	Zm00001d013172	0.0132572	2.21212	Zm00001d053890	Ellison et al., 2023	No
SBP20_m2:Zm00001d053890:embryo_imbibed	Zm00001d013175	0.0405069	-1.24144	Zm00001d053890	Ellison et al., 2023	No
SBP20_m2:Zm00001d053890:embryo_imbibed	Zm00001d013196	0.0480576	-0.250104	Zm00001d053890	Ellison et al., 2023	No
SBP20_m2:Zm00001d053890:embryo_imbibed	Zm00001d013202	0.0259605	0.437174	Zm00001d053890	Ellison et al., 2023	No
SBP20_m2:Zm00001d053890:embryo_imbibed	Zm00001d013204	0.000342686	0.49273	Zm00001d053890	Ellison et al., 2023	No
SBP20_m2:Zm00001d053890:embryo_imbibed	Zm00001d013208	0.0408165	-1.37259	Zm00001d053890	Ellison et al., 2023	No
SBP20_m2:Zm00001d053890:embryo_imbibed	Zm00001d013217	4.21487e-07	-0.403579	Zm00001d053890	Ellison et al., 2023	No
SBP20_m2:Zm00001d053890:embryo_imbibed	Zm00001d013223	9.0945e-13	-1.01072	Zm00001d053890	Ellison et al., 2023	No
SBP20_m2:Zm00001d053890:embryo_imbibed	Zm00001d013240	0.000191617	-0.816005	Zm00001d053890	Ellison et al., 2023	No
SBP20_m2:Zm00001d053890:embryo_imbibed	Zm00001d013241	0.0401713	0.571605	Zm00001d053890	Ellison et al., 2023	No
SBP20_m2:Zm00001d053890:embryo_imbibed	Zm00001d013245	0.0182928	-0.635896	Zm00001d053890	Ellison et al., 2023	No
SBP20_m2:Zm00001d053890:embryo_imbibed	Zm00001d013256	0.00363665	-0.410934	Zm00001d053890	Ellison et al., 2023	No
SBP20_m2:Zm00001d053890:embryo_imbibed	Zm00001d013259	0.00342443	0.627858	Zm00001d053890	Ellison et al., 2023	No
SBP20_m2:Zm00001d053890:embryo_imbibed	Zm00001d013265	0.00369586	-0.312693	Zm00001d053890	Ellison et al., 2023	No
SBP20_m2:Zm00001d053890:embryo_imbibed	Zm00001d013269	0.000293953	-3.29872	Zm00001d053890	Ellison et al., 2023	No
SBP20_m2:Zm00001d053890:embryo_imbibed	Zm00001d013271	0.000266945	-0.470593	Zm00001d053890	Ellison et al., 2023	No
SBP20_m2:Zm00001d053890:embryo_imbibed	Zm00001d013277	0.0362667	-0.709705	Zm00001d053890	Ellison et al., 2023	No
SBP20_m2:Zm00001d053890:embryo_imbibed	Zm00001d013283	0.000161881	0.594694	Zm00001d053890	Ellison et al., 2023	No
SBP20_m2:Zm00001d053890:embryo_imbibed	Zm00001d013287	0.0293102	0.959784	Zm00001d053890	Ellison et al., 2023	No
SBP20_m2:Zm00001d053890:embryo_imbibed	Zm00001d013289	1.14572e-07	3.56073	Zm00001d053890	Ellison et al., 2023	No
SBP20_m2:Zm00001d053890:embryo_imbibed	Zm00001d013325	2.48808e-06	-0.867659	Zm00001d053890	Ellison et al., 2023	No
SBP20_m2:Zm00001d053890:embryo_imbibed	Zm00001d013330	0.00250212	0.417979	Zm00001d053890	Ellison et al., 2023	No
SBP20_m2:Zm00001d053890:embryo_imbibed	Zm00001d013336	0.0291598	-0.435104	Zm00001d053890	Ellison et al., 2023	No
SBP20_m2:Zm00001d053890:embryo_imbibed	Zm00001d013357	0.000114841	1.447	Zm00001d053890	Ellison et al., 2023	No
SBP20_m2:Zm00001d053890:embryo_imbibed	Zm00001d013361	0.000312471	-0.538359	Zm00001d053890	Ellison et al., 2023	No
SBP20_m2:Zm00001d053890:embryo_imbibed	Zm00001d013362	1.34504e-12	0.829359	Zm00001d053890	Ellison et al., 2023	No
SBP20_m2:Zm00001d053890:embryo_imbibed	Zm00001d013391	1.78991e-09	-0.474014	Zm00001d053890	Ellison et al., 2023	No
SBP20_m2:Zm00001d053890:embryo_imbibed	Zm00001d013398	0.0011655	-1.02935	Zm00001d053890	Ellison et al., 2023	No
SBP20_m2:Zm00001d053890:embryo_imbibed	Zm00001d013402	0.00744402	-0.464569	Zm00001d053890	Ellison et al., 2023	No
SBP20_m2:Zm00001d053890:embryo_imbibed	Zm00001d013412	2.94151e-08	-1.07138	Zm00001d053890	Ellison et al., 2023	No
SBP20_m2:Zm00001d053890:embryo_imbibed	Zm00001d013415	3.05614e-09	-0.802333	Zm00001d053890	Ellison et al., 2023	No
SBP20_m2:Zm00001d053890:embryo_imbibed	Zm00001d013416	0.00227757	0.819787	Zm00001d053890	Ellison et al., 2023	No
SBP20_m2:Zm00001d053890:embryo_imbibed	Zm00001d013421	0.0102071	-0.270526	Zm00001d053890	Ellison et al., 2023	No
SBP20_m2:Zm00001d053890:embryo_imbibed	Zm00001d013426	0.001239	-0.626658	Zm00001d053890	Ellison et al., 2023	No
SBP20_m2:Zm00001d053890:embryo_imbibed	Zm00001d013430	0.0313878	1.31655	Zm00001d053890	Ellison et al., 2023	No
SBP20_m2:Zm00001d053890:embryo_imbibed	Zm00001d013444	0.016652	0.294038	Zm00001d053890	Ellison et al., 2023	No
SBP20_m2:Zm00001d053890:embryo_imbibed	Zm00001d013445	0.000598946	-0.89066	Zm00001d053890	Ellison et al., 2023	No
SBP20_m2:Zm00001d053890:embryo_imbibed	Zm00001d013449	0.0398798	0.361927	Zm00001d053890	Ellison et al., 2023	No
SBP20_m2:Zm00001d053890:embryo_imbibed	Zm00001d013461	8.30134e-06	1.4993	Zm00001d053890	Ellison et al., 2023	No
SBP20_m2:Zm00001d053890:embryo_imbibed	Zm00001d013466	0.00568006	-0.361678	Zm00001d053890	Ellison et al., 2023	No
SBP20_m2:Zm00001d053890:embryo_imbibed	Zm00001d013471	0.000585982	-0.462876	Zm00001d053890	Ellison et al., 2023	No
SBP20_m2:Zm00001d053890:embryo_imbibed	Zm00001d013481	0.0241891	-0.656749	Zm00001d053890	Ellison et al., 2023	No
SBP20_m2:Zm00001d053890:embryo_imbibed	Zm00001d013493	0.0375221	-0.495761	Zm00001d053890	Ellison et al., 2023	No
SBP20_m2:Zm00001d053890:embryo_imbibed	Zm00001d013498	0.003026	-0.953012	Zm00001d053890	Ellison et al., 2023	No
SBP20_m2:Zm00001d053890:embryo_imbibed	Zm00001d013499	0.0376329	-0.343138	Zm00001d053890	Ellison et al., 2023	No
SBP20_m2:Zm00001d053890:embryo_imbibed	Zm00001d013504	0.00499313	-0.705055	Zm00001d053890	Ellison et al., 2023	No
SBP20_m2:Zm00001d053890:embryo_imbibed	Zm00001d013528	0.000714751	0.344559	Zm00001d053890	Ellison et al., 2023	No
SBP20_m2:Zm00001d053890:embryo_imbibed	Zm00001d013529	3.6058e-10	0.633342	Zm00001d053890	Ellison et al., 2023	No
SBP20_m2:Zm00001d053890:embryo_imbibed	Zm00001d013532	0.00702607	-1.36854	Zm00001d053890	Ellison et al., 2023	No
SBP20_m2:Zm00001d053890:embryo_imbibed	Zm00001d013550	0.0010131	1.13352	Zm00001d053890	Ellison et al., 2023	No
SBP20_m2:Zm00001d053890:embryo_imbibed	Zm00001d013571	0.0327581	0.928802	Zm00001d053890	Ellison et al., 2023	No
SBP20_m2:Zm00001d053890:embryo_imbibed	Zm00001d013593	0.0106829	3.58055	Zm00001d053890	Ellison et al., 2023	No
SBP20_m2:Zm00001d053890:embryo_imbibed	Zm00001d013595	1.66421e-05	1.24212	Zm00001d053890	Ellison et al., 2023	No
SBP20_m2:Zm00001d053890:embryo_imbibed	Zm00001d013597	0.00732783	-0.348954	Zm00001d053890	Ellison et al., 2023	No
SBP20_m2:Zm00001d053890:embryo_imbibed	Zm00001d013598	0.00852026	2.43214	Zm00001d053890	Ellison et al., 2023	No
SBP20_m2:Zm00001d053890:embryo_imbibed	Zm00001d013599	0.0418641	0.515516	Zm00001d053890	Ellison et al., 2023	No
SBP20_m2:Zm00001d053890:embryo_imbibed	Zm00001d013625	0.0276934	0.893839	Zm00001d053890	Ellison et al., 2023	No
SBP20_m2:Zm00001d053890:embryo_imbibed	Zm00001d013627	0.000152431	-0.512469	Zm00001d053890	Ellison et al., 2023	No
SBP20_m2:Zm00001d053890:embryo_imbibed	Zm00001d013652	0.00879282	0.379099	Zm00001d053890	Ellison et al., 2023	No
SBP20_m2:Zm00001d053890:embryo_imbibed	Zm00001d013654	0.000476606	1.49747	Zm00001d053890	Ellison et al., 2023	No
SBP20_m2:Zm00001d053890:embryo_imbibed	Zm00001d013658	0.0384929	-0.345101	Zm00001d053890	Ellison et al., 2023	No
SBP20_m2:Zm00001d053890:embryo_imbibed	Zm00001d013667	0.000263074	0.478875	Zm00001d053890	Ellison et al., 2023	No
SBP20_m2:Zm00001d053890:embryo_imbibed	Zm00001d013669	1.89533e-05	-0.44376	Zm00001d053890	Ellison et al., 2023	No
SBP20_m2:Zm00001d053890:embryo_imbibed	Zm00001d013716	0.00466558	-0.800431	Zm00001d053890	Ellison et al., 2023	No
SBP20_m2:Zm00001d053890:embryo_imbibed	Zm00001d013736	7.32216e-08	0.711434	Zm00001d053890	Ellison et al., 2023	No
SBP20_m2:Zm00001d053890:embryo_imbibed	Zm00001d013737	3.27289e-08	0.684658	Zm00001d053890	Ellison et al., 2023	No
SBP20_m2:Zm00001d053890:embryo_imbibed	Zm00001d013747	0.0323987	0.578446	Zm00001d053890	Ellison et al., 2023	No
SBP20_m2:Zm00001d053890:embryo_imbibed	Zm00001d013757	3.41021e-14	0.911924	Zm00001d053890	Ellison et al., 2023	No
SBP20_m2:Zm00001d053890:embryo_imbibed	Zm00001d013767	1.80264e-16	0.785787	Zm00001d053890	Ellison et al., 2023	No
SBP20_m2:Zm00001d053890:embryo_imbibed	Zm00001d013768	0.00859999	0.43026	Zm00001d053890	Ellison et al., 2023	No
SBP20_m2:Zm00001d053890:embryo_imbibed	Zm00001d013795	4.40609e-19	-1.07735	Zm00001d053890	Ellison et al., 2023	No
SBP20_m2:Zm00001d053890:embryo_imbibed	Zm00001d013809	5.04274e-12	1.24899	Zm00001d053890	Ellison et al., 2023	No
SBP20_m2:Zm00001d053890:embryo_imbibed	Zm00001d013824	0.0121682	-0.379499	Zm00001d053890	Ellison et al., 2023	No
SBP20_m2:Zm00001d053890:embryo_imbibed	Zm00001d013836	0.0151326	0.599785	Zm00001d053890	Ellison et al., 2023	No
SBP20_m2:Zm00001d053890:embryo_imbibed	Zm00001d013840	4.52674e-09	0.985199	Zm00001d053890	Ellison et al., 2023	No
SBP20_m2:Zm00001d053890:embryo_imbibed	Zm00001d013842	1.83028e-10	0.867223	Zm00001d053890	Ellison et al., 2023	No
SBP20_m2:Zm00001d053890:embryo_imbibed	Zm00001d013847	0.0296642	0.94412	Zm00001d053890	Ellison et al., 2023	No
SBP20_m2:Zm00001d053890:embryo_imbibed	Zm00001d013862	0.00678669	1.89303	Zm00001d053890	Ellison et al., 2023	No
SBP20_m2:Zm00001d053890:embryo_imbibed	Zm00001d013865	0.000470419	0.657325	Zm00001d053890	Ellison et al., 2023	No
SBP20_m2:Zm00001d053890:embryo_imbibed	Zm00001d013886	0.0294797	0.570317	Zm00001d053890	Ellison et al., 2023	No
SBP20_m2:Zm00001d053890:embryo_imbibed	Zm00001d013895	0.00269548	1.1497	Zm00001d053890	Ellison et al., 2023	No
SBP20_m2:Zm00001d053890:embryo_imbibed	Zm00001d013923	0.00733416	0.408748	Zm00001d053890	Ellison et al., 2023	No
SBP20_m2:Zm00001d053890:embryo_imbibed	Zm00001d013927	0.0470397	-0.203266	Zm00001d053890	Ellison et al., 2023	No
SBP20_m2:Zm00001d053890:embryo_imbibed	Zm00001d013935	0.000701769	-0.470018	Zm00001d053890	Ellison et al., 2023	No
SBP20_m2:Zm00001d053890:embryo_imbibed	Zm00001d013940	9.85682e-09	0.652593	Zm00001d053890	Ellison et al., 2023	No
SBP20_m2:Zm00001d053890:embryo_imbibed	Zm00001d013951	0.0285868	0.593894	Zm00001d053890	Ellison et al., 2023	No
SBP20_m2:Zm00001d053890:embryo_imbibed	Zm00001d013957	0.00518115	-0.418972	Zm00001d053890	Ellison et al., 2023	No
SBP20_m2:Zm00001d053890:embryo_imbibed	Zm00001d013967	0.000138648	1.11427	Zm00001d053890	Ellison et al., 2023	No
SBP20_m2:Zm00001d053890:embryo_imbibed	Zm00001d013992	0.00923653	0.753642	Zm00001d053890	Ellison et al., 2023	No
SBP20_m2:Zm00001d053890:embryo_imbibed	Zm00001d013993	0.0128936	-0.357684	Zm00001d053890	Ellison et al., 2023	No
SBP20_m2:Zm00001d053890:embryo_imbibed	Zm00001d013996	0.0107436	-0.436636	Zm00001d053890	Ellison et al., 2023	No
SBP20_m2:Zm00001d053890:embryo_imbibed	Zm00001d013997	0.0027556	0.908694	Zm00001d053890	Ellison et al., 2023	No
SBP20_m2:Zm00001d053890:embryo_imbibed	Zm00001d014011	1.78311e-08	-0.790298	Zm00001d053890	Ellison et al., 2023	No
SBP20_m2:Zm00001d053890:embryo_imbibed	Zm00001d014016	0.0232782	-0.970187	Zm00001d053890	Ellison et al., 2023	No
SBP20_m2:Zm00001d053890:embryo_imbibed	Zm00001d014019	0.00120467	-0.52162	Zm00001d053890	Ellison et al., 2023	No
SBP20_m2:Zm00001d053890:embryo_imbibed	Zm00001d014026	0.000733136	1.0315	Zm00001d053890	Ellison et al., 2023	No
SBP20_m2:Zm00001d053890:embryo_imbibed	Zm00001d014055	0.00291172	-4.00228	Zm00001d053890	Ellison et al., 2023	No
SBP20_m2:Zm00001d053890:embryo_imbibed	Zm00001d014078	1.61542e-08	-0.59578	Zm00001d053890	Ellison et al., 2023	No
SBP20_m2:Zm00001d053890:embryo_imbibed	Zm00001d014082	0.0271405	0.327936	Zm00001d053890	Ellison et al., 2023	No
SBP20_m2:Zm00001d053890:embryo_imbibed	Zm00001d014085	2.09723e-10	-0.618921	Zm00001d053890	Ellison et al., 2023	No
SBP20_m2:Zm00001d053890:embryo_imbibed	Zm00001d014088	0.00317151	0.600568	Zm00001d053890	Ellison et al., 2023	No
SBP20_m2:Zm00001d053890:embryo_imbibed	Zm00001d014089	0.0344103	-6.7797	Zm00001d053890	Ellison et al., 2023	No
SBP20_m2:Zm00001d053890:embryo_imbibed	Zm00001d014091	0.0437076	0.328819	Zm00001d053890	Ellison et al., 2023	No
SBP20_m2:Zm00001d053890:embryo_imbibed	Zm00001d014108	0.0196818	-0.379001	Zm00001d053890	Ellison et al., 2023	No
SBP20_m2:Zm00001d053890:embryo_imbibed	Zm00001d014109	2.79544e-05	-0.702383	Zm00001d053890	Ellison et al., 2023	No
SBP20_m2:Zm00001d053890:embryo_imbibed	Zm00001d014124	6.65736e-05	-0.37191	Zm00001d053890	Ellison et al., 2023	No
SBP20_m2:Zm00001d053890:embryo_imbibed	Zm00001d014132	0.0191138	-0.555532	Zm00001d053890	Ellison et al., 2023	No
SBP20_m2:Zm00001d053890:embryo_imbibed	Zm00001d014150	0.0477394	-0.488472	Zm00001d053890	Ellison et al., 2023	No
SBP20_m2:Zm00001d053890:embryo_imbibed	Zm00001d014157	0.00194342	-0.571828	Zm00001d053890	Ellison et al., 2023	No
SBP20_m2:Zm00001d053890:embryo_imbibed	Zm00001d014158	0.00947628	-0.247845	Zm00001d053890	Ellison et al., 2023	No
SBP20_m2:Zm00001d053890:embryo_imbibed	Zm00001d014187	0.00435894	-0.301204	Zm00001d053890	Ellison et al., 2023	No
SBP20_m2:Zm00001d053890:embryo_imbibed	Zm00001d014201	0.00970242	1.54315	Zm00001d053890	Ellison et al., 2023	No
SBP20_m2:Zm00001d053890:embryo_imbibed	Zm00001d014207	4.8823e-09	-8.55695	Zm00001d053890	Ellison et al., 2023	No
SBP20_m2:Zm00001d053890:embryo_imbibed	Zm00001d014250	0.0349705	1.25206	Zm00001d053890	Ellison et al., 2023	No
SBP20_m2:Zm00001d053890:embryo_imbibed	Zm00001d014280	0.000651839	0.68177	Zm00001d053890	Ellison et al., 2023	No
SBP20_m2:Zm00001d053890:embryo_imbibed	Zm00001d014284	0.00211824	-1.71237	Zm00001d053890	Ellison et al., 2023	No
SBP20_m2:Zm00001d053890:embryo_imbibed	Zm00001d014286	0.0432504	-0.368514	Zm00001d053890	Ellison et al., 2023	No
SBP20_m2:Zm00001d053890:embryo_imbibed	Zm00001d014291	1.56709e-06	-0.545275	Zm00001d053890	Ellison et al., 2023	No
SBP20_m2:Zm00001d053890:embryo_imbibed	Zm00001d014299	0.0143288	-0.410335	Zm00001d053890	Ellison et al., 2023	No
SBP20_m2:Zm00001d053890:embryo_imbibed	Zm00001d014306	1.7217e-05	-0.473402	Zm00001d053890	Ellison et al., 2023	No
SBP20_m2:Zm00001d053890:embryo_imbibed	Zm00001d014337	2.99689e-06	-0.499849	Zm00001d053890	Ellison et al., 2023	No
SBP20_m2:Zm00001d053890:embryo_imbibed	Zm00001d014338	1.69434e-24	-0.942893	Zm00001d053890	Ellison et al., 2023	No
SBP20_m2:Zm00001d053890:embryo_imbibed	Zm00001d014341	1.27986e-12	4.59799	Zm00001d053890	Ellison et al., 2023	No
SBP20_m2:Zm00001d053890:embryo_imbibed	Zm00001d014347	8.78628e-20	-11.9724	Zm00001d053890	Ellison et al., 2023	No
SBP20_m2:Zm00001d053890:embryo_imbibed	Zm00001d014351	0.00981164	-1.03536	Zm00001d053890	Ellison et al., 2023	No
SBP20_m2:Zm00001d053890:embryo_imbibed	Zm00001d014355	0.000159411	0.54824	Zm00001d053890	Ellison et al., 2023	No
SBP20_m2:Zm00001d053890:embryo_imbibed	Zm00001d014360	0.0141539	-0.393042	Zm00001d053890	Ellison et al., 2023	No
SBP20_m2:Zm00001d053890:embryo_imbibed	Zm00001d014377	0.0115358	-0.612112	Zm00001d053890	Ellison et al., 2023	No
SBP20_m2:Zm00001d053890:embryo_imbibed	Zm00001d014413	0.0419204	0.691479	Zm00001d053890	Ellison et al., 2023	No
SBP20_m2:Zm00001d053890:embryo_imbibed	Zm00001d014422	2.6222e-06	1.4009	Zm00001d053890	Ellison et al., 2023	No
SBP20_m2:Zm00001d053890:embryo_imbibed	Zm00001d014423	4.18404e-11	-0.865428	Zm00001d053890	Ellison et al., 2023	No
SBP20_m2:Zm00001d053890:embryo_imbibed	Zm00001d014432	0.0123469	-1.17044	Zm00001d053890	Ellison et al., 2023	No
SBP20_m2:Zm00001d053890:embryo_imbibed	Zm00001d014436	0.00789239	-0.37315	Zm00001d053890	Ellison et al., 2023	No
SBP20_m2:Zm00001d053890:embryo_imbibed	Zm00001d014438	0.000732863	0.304039	Zm00001d053890	Ellison et al., 2023	No
SBP20_m2:Zm00001d053890:embryo_imbibed	Zm00001d014458	0.0354863	1.32858	Zm00001d053890	Ellison et al., 2023	No
SBP20_m2:Zm00001d053890:embryo_imbibed	Zm00001d014472	0.0374019	-0.255939	Zm00001d053890	Ellison et al., 2023	No
SBP20_m2:Zm00001d053890:embryo_imbibed	Zm00001d014486	0.00173197	0.614004	Zm00001d053890	Ellison et al., 2023	No
SBP20_m2:Zm00001d053890:embryo_imbibed	Zm00001d014497	2.40065e-07	-0.627067	Zm00001d053890	Ellison et al., 2023	No
SBP20_m2:Zm00001d053890:embryo_imbibed	Zm00001d014499	5.55316e-07	-0.810609	Zm00001d053890	Ellison et al., 2023	No
SBP20_m2:Zm00001d053890:embryo_imbibed	Zm00001d014533	0.014217	0.420536	Zm00001d053890	Ellison et al., 2023	No
SBP20_m2:Zm00001d053890:embryo_imbibed	Zm00001d014557	0.0112938	0.990864	Zm00001d053890	Ellison et al., 2023	No
SBP20_m2:Zm00001d053890:embryo_imbibed	Zm00001d014562	0.0338305	1.51288	Zm00001d053890	Ellison et al., 2023	No
SBP20_m2:Zm00001d053890:embryo_imbibed	Zm00001d014563	0.0149667	1.23569	Zm00001d053890	Ellison et al., 2023	No
SBP20_m2:Zm00001d053890:embryo_imbibed	Zm00001d014567	0.0242984	-1.3017	Zm00001d053890	Ellison et al., 2023	No
SBP20_m2:Zm00001d053890:embryo_imbibed	Zm00001d014568	0.0186836	-0.526204	Zm00001d053890	Ellison et al., 2023	No
SBP20_m2:Zm00001d053890:embryo_imbibed	Zm00001d014569	0.000478436	-0.578449	Zm00001d053890	Ellison et al., 2023	No
SBP20_m2:Zm00001d053890:embryo_imbibed	Zm00001d014572	0.0349434	-0.37044	Zm00001d053890	Ellison et al., 2023	No
SBP20_m2:Zm00001d053890:embryo_imbibed	Zm00001d014585	7.08764e-05	0.38996	Zm00001d053890	Ellison et al., 2023	No
SBP20_m2:Zm00001d053890:embryo_imbibed	Zm00001d014609	0.00531725	-0.399526	Zm00001d053890	Ellison et al., 2023	No
SBP20_m2:Zm00001d053890:embryo_imbibed	Zm00001d014613	0.0439868	0.617563	Zm00001d053890	Ellison et al., 2023	No
SBP20_m2:Zm00001d053890:embryo_imbibed	Zm00001d014614	1.82559e-05	-1.14312	Zm00001d053890	Ellison et al., 2023	No
SBP20_m2:Zm00001d053890:embryo_imbibed	Zm00001d014626	0.00592755	0.296456	Zm00001d053890	Ellison et al., 2023	No
SBP20_m2:Zm00001d053890:embryo_imbibed	Zm00001d014641	0.00173072	0.465319	Zm00001d053890	Ellison et al., 2023	No
SBP20_m2:Zm00001d053890:embryo_imbibed	Zm00001d014642	0.00459264	0.573682	Zm00001d053890	Ellison et al., 2023	No
SBP20_m2:Zm00001d053890:embryo_imbibed	Zm00001d014659	0.00893779	-0.55192	Zm00001d053890	Ellison et al., 2023	No
SBP20_m2:Zm00001d053890:embryo_imbibed	Zm00001d014665	0.00211215	0.761337	Zm00001d053890	Ellison et al., 2023	No
SBP20_m2:Zm00001d053890:embryo_imbibed	Zm00001d014669	6.90181e-05	0.936132	Zm00001d053890	Ellison et al., 2023	No
SBP20_m2:Zm00001d053890:embryo_imbibed	Zm00001d014679	0.0212292	0.445559	Zm00001d053890	Ellison et al., 2023	No
SBP20_m2:Zm00001d053890:embryo_imbibed	Zm00001d014688	0.0128119	0.650459	Zm00001d053890	Ellison et al., 2023	No
SBP20_m2:Zm00001d053890:embryo_imbibed	Zm00001d014690	0.00389418	1.24968	Zm00001d053890	Ellison et al., 2023	No
SBP20_m2:Zm00001d053890:embryo_imbibed	Zm00001d014692	5.39021e-05	1.06595	Zm00001d053890	Ellison et al., 2023	No
SBP20_m2:Zm00001d053890:embryo_imbibed	Zm00001d014701	4.83279e-07	0.674238	Zm00001d053890	Ellison et al., 2023	No
SBP20_m2:Zm00001d053890:embryo_imbibed	Zm00001d014702	0.0447192	-0.390259	Zm00001d053890	Ellison et al., 2023	No
SBP20_m2:Zm00001d053890:embryo_imbibed	Zm00001d014726	0.000541944	-0.405921	Zm00001d053890	Ellison et al., 2023	No
SBP20_m2:Zm00001d053890:embryo_imbibed	Zm00001d014727	0.00293871	-0.548902	Zm00001d053890	Ellison et al., 2023	No
SBP20_m2:Zm00001d053890:embryo_imbibed	Zm00001d014735	0.00275028	0.517604	Zm00001d053890	Ellison et al., 2023	No
SBP20_m2:Zm00001d053890:embryo_imbibed	Zm00001d014752	0.0473718	0.682671	Zm00001d053890	Ellison et al., 2023	No
SBP20_m2:Zm00001d053890:embryo_imbibed	Zm00001d014757	0.000644806	0.947755	Zm00001d053890	Ellison et al., 2023	No
SBP20_m2:Zm00001d053890:embryo_imbibed	Zm00001d014759	0.000230145	0.728447	Zm00001d053890	Ellison et al., 2023	No
SBP20_m2:Zm00001d053890:embryo_imbibed	Zm00001d014765	0.000557732	0.581143	Zm00001d053890	Ellison et al., 2023	No
SBP20_m2:Zm00001d053890:embryo_imbibed	Zm00001d014778	0.0140965	-0.968972	Zm00001d053890	Ellison et al., 2023	No
SBP20_m2:Zm00001d053890:embryo_imbibed	Zm00001d014781	0.0128119	0.921226	Zm00001d053890	Ellison et al., 2023	No
SBP20_m2:Zm00001d053890:embryo_imbibed	Zm00001d014789	9.9043e-07	-0.886642	Zm00001d053890	Ellison et al., 2023	No
SBP20_m2:Zm00001d053890:embryo_imbibed	Zm00001d014792	1.01422e-09	0.640327	Zm00001d053890	Ellison et al., 2023	No
SBP20_m2:Zm00001d053890:embryo_imbibed	Zm00001d014796	0.0153743	-0.42323	Zm00001d053890	Ellison et al., 2023	No
SBP20_m2:Zm00001d053890:embryo_imbibed	Zm00001d014811	0.00102253	-0.586071	Zm00001d053890	Ellison et al., 2023	No
SBP20_m2:Zm00001d053890:embryo_imbibed	Zm00001d014816	0.000164044	-1.5509	Zm00001d053890	Ellison et al., 2023	No
SBP20_m2:Zm00001d053890:embryo_imbibed	Zm00001d014817	0.0218314	-2.92419	Zm00001d053890	Ellison et al., 2023	No
SBP20_m2:Zm00001d053890:embryo_imbibed	Zm00001d014844	1.81739e-29	1.54587	Zm00001d053890	Ellison et al., 2023	No
SBP20_m2:Zm00001d053890:embryo_imbibed	Zm00001d014852	0.0221774	-0.501701	Zm00001d053890	Ellison et al., 2023	No
SBP20_m2:Zm00001d053890:embryo_imbibed	Zm00001d014858	1.18821e-05	-0.920549	Zm00001d053890	Ellison et al., 2023	No
SBP20_m2:Zm00001d053890:embryo_imbibed	Zm00001d014863	0.0133972	-0.759287	Zm00001d053890	Ellison et al., 2023	No
SBP20_m2:Zm00001d053890:embryo_imbibed	Zm00001d014864	0.000709991	-0.405061	Zm00001d053890	Ellison et al., 2023	No
SBP20_m2:Zm00001d053890:embryo_imbibed	Zm00001d014876	0.00012946	1.36862	Zm00001d053890	Ellison et al., 2023	No
SBP20_m2:Zm00001d053890:embryo_imbibed	Zm00001d014883	0.0286014	-0.41545	Zm00001d053890	Ellison et al., 2023	No
SBP20_m2:Zm00001d053890:embryo_imbibed	Zm00001d014888	4.59321e-05	0.971384	Zm00001d053890	Ellison et al., 2023	No
SBP20_m2:Zm00001d053890:embryo_imbibed	Zm00001d014895	0.00671323	0.58333	Zm00001d053890	Ellison et al., 2023	No
SBP20_m2:Zm00001d053890:embryo_imbibed	Zm00001d014898	0.00960862	-0.435212	Zm00001d053890	Ellison et al., 2023	No
SBP20_m2:Zm00001d053890:embryo_imbibed	Zm00001d014924	0.000671365	0.364659	Zm00001d053890	Ellison et al., 2023	No
SBP20_m2:Zm00001d053890:embryo_imbibed	Zm00001d014925	3.78478e-07	-0.810262	Zm00001d053890	Ellison et al., 2023	No
SBP20_m2:Zm00001d053890:embryo_imbibed	Zm00001d014938	0.0415476	0.638798	Zm00001d053890	Ellison et al., 2023	No
SBP20_m2:Zm00001d053890:embryo_imbibed	Zm00001d014948	0.000334214	0.462832	Zm00001d053890	Ellison et al., 2023	No
SBP20_m2:Zm00001d053890:embryo_imbibed	Zm00001d014953	5.58613e-05	0.418086	Zm00001d053890	Ellison et al., 2023	No
SBP20_m2:Zm00001d053890:embryo_imbibed	Zm00001d014957	0.00649475	-0.695459	Zm00001d053890	Ellison et al., 2023	No
SBP20_m2:Zm00001d053890:embryo_imbibed	Zm00001d014962	0.00171834	0.944804	Zm00001d053890	Ellison et al., 2023	No
SBP20_m2:Zm00001d053890:embryo_imbibed	Zm00001d014988	0.024699	0.34412	Zm00001d053890	Ellison et al., 2023	No
SBP20_m2:Zm00001d053890:embryo_imbibed	Zm00001d014993	0.000901968	0.831571	Zm00001d053890	Ellison et al., 2023	No
SBP20_m2:Zm00001d053890:embryo_imbibed	Zm00001d014994	4.0058e-08	0.984309	Zm00001d053890	Ellison et al., 2023	No
SBP20_m2:Zm00001d053890:embryo_imbibed	Zm00001d014995	0.012514	-0.372918	Zm00001d053890	Ellison et al., 2023	No
SBP20_m2:Zm00001d053890:embryo_imbibed	Zm00001d015006	0.000352725	-0.398754	Zm00001d053890	Ellison et al., 2023	No
SBP20_m2:Zm00001d053890:embryo_imbibed	Zm00001d015012	0.0377412	-0.557214	Zm00001d053890	Ellison et al., 2023	No
SBP20_m2:Zm00001d053890:embryo_imbibed	Zm00001d015014	0.000189591	0.444684	Zm00001d053890	Ellison et al., 2023	No
SBP20_m2:Zm00001d053890:embryo_imbibed	Zm00001d015061	0.0431846	0.343915	Zm00001d053890	Ellison et al., 2023	No
SBP20_m2:Zm00001d053890:embryo_imbibed	Zm00001d015064	0.00519814	-2.58636	Zm00001d053890	Ellison et al., 2023	No
SBP20_m2:Zm00001d053890:embryo_imbibed	Zm00001d015085	5.93598e-07	0.949259	Zm00001d053890	Ellison et al., 2023	No
SBP20_m2:Zm00001d053890:embryo_imbibed	Zm00001d015092	0.0252887	0.540622	Zm00001d053890	Ellison et al., 2023	No
SBP20_m2:Zm00001d053890:embryo_imbibed	Zm00001d015115	1.30226e-06	-0.470904	Zm00001d053890	Ellison et al., 2023	No
SBP20_m2:Zm00001d053890:embryo_imbibed	Zm00001d015120	0.00133509	0.388969	Zm00001d053890	Ellison et al., 2023	No
SBP20_m2:Zm00001d053890:embryo_imbibed	Zm00001d015134	0.0161409	-0.390114	Zm00001d053890	Ellison et al., 2023	No
SBP20_m2:Zm00001d053890:embryo_imbibed	Zm00001d015180	0.000776192	-0.461649	Zm00001d053890	Ellison et al., 2023	No
SBP20_m2:Zm00001d053890:embryo_imbibed	Zm00001d015195	7.60409e-07	0.843421	Zm00001d053890	Ellison et al., 2023	No
SBP20_m2:Zm00001d053890:embryo_imbibed	Zm00001d015196	0.0168632	0.673296	Zm00001d053890	Ellison et al., 2023	No
SBP20_m2:Zm00001d053890:embryo_imbibed	Zm00001d015200	0.000222773	-0.556508	Zm00001d053890	Ellison et al., 2023	No
SBP20_m2:Zm00001d053890:embryo_imbibed	Zm00001d015210	0.0304559	-0.374346	Zm00001d053890	Ellison et al., 2023	No
SBP20_m2:Zm00001d053890:embryo_imbibed	Zm00001d015229	1.97984e-10	1.06919	Zm00001d053890	Ellison et al., 2023	No
SBP20_m2:Zm00001d053890:embryo_imbibed	Zm00001d015231	0.0445737	-0.353162	Zm00001d053890	Ellison et al., 2023	No
SBP20_m2:Zm00001d053890:embryo_imbibed	Zm00001d015246	0.00166757	0.744898	Zm00001d053890	Ellison et al., 2023	No
SBP20_m2:Zm00001d053890:embryo_imbibed	Zm00001d015247	0.0134949	0.39248	Zm00001d053890	Ellison et al., 2023	No
SBP20_m2:Zm00001d053890:embryo_imbibed	Zm00001d015269	0.0147889	0.383266	Zm00001d053890	Ellison et al., 2023	No
SBP20_m2:Zm00001d053890:embryo_imbibed	Zm00001d015279	4.23002e-20	-1.14833	Zm00001d053890	Ellison et al., 2023	No
SBP20_m2:Zm00001d053890:embryo_imbibed	Zm00001d015293	0.00800168	-0.484165	Zm00001d053890	Ellison et al., 2023	No
SBP20_m2:Zm00001d053890:embryo_imbibed	Zm00001d015300	0.0464605	0.436845	Zm00001d053890	Ellison et al., 2023	No
SBP20_m2:Zm00001d053890:embryo_imbibed	Zm00001d015309	0.0020606	0.666616	Zm00001d053890	Ellison et al., 2023	No
SBP20_m2:Zm00001d053890:embryo_imbibed	Zm00001d015326	0.00764458	0.731577	Zm00001d053890	Ellison et al., 2023	No
SBP20_m2:Zm00001d053890:embryo_imbibed	Zm00001d015329	0.000312754	0.847761	Zm00001d053890	Ellison et al., 2023	No
SBP20_m2:Zm00001d053890:embryo_imbibed	Zm00001d015355	0.0250759	-0.853119	Zm00001d053890	Ellison et al., 2023	No
SBP20_m2:Zm00001d053890:embryo_imbibed	Zm00001d015356	0.000479664	-0.895437	Zm00001d053890	Ellison et al., 2023	No
SBP20_m2:Zm00001d053890:embryo_imbibed	Zm00001d015376	1.72616e-17	-0.709624	Zm00001d053890	Ellison et al., 2023	No
SBP20_m2:Zm00001d053890:embryo_imbibed	Zm00001d015378	0.0122703	0.511787	Zm00001d053890	Ellison et al., 2023	No
SBP20_m2:Zm00001d053890:embryo_imbibed	Zm00001d015394	0.00296485	0.81084	Zm00001d053890	Ellison et al., 2023	No
SBP20_m2:Zm00001d053890:embryo_imbibed	Zm00001d015397	0.0273686	-0.917267	Zm00001d053890	Ellison et al., 2023	No
SBP20_m2:Zm00001d053890:embryo_imbibed	Zm00001d015399	0.00272053	0.428393	Zm00001d053890	Ellison et al., 2023	No
SBP20_m2:Zm00001d053890:embryo_imbibed	Zm00001d015401	0.0335628	-0.470152	Zm00001d053890	Ellison et al., 2023	No
SBP20_m2:Zm00001d053890:embryo_imbibed	Zm00001d015407	0.0127814	-0.686173	Zm00001d053890	Ellison et al., 2023	No
SBP20_m2:Zm00001d053890:embryo_imbibed	Zm00001d015412	0.0461834	0.360358	Zm00001d053890	Ellison et al., 2023	No
SBP20_m2:Zm00001d053890:embryo_imbibed	Zm00001d015427	0.00338741	-0.482235	Zm00001d053890	Ellison et al., 2023	No
SBP20_m2:Zm00001d053890:embryo_imbibed	Zm00001d015429	0.00545366	-0.560578	Zm00001d053890	Ellison et al., 2023	No
SBP20_m2:Zm00001d053890:embryo_imbibed	Zm00001d015446	0.0414211	-0.535218	Zm00001d053890	Ellison et al., 2023	No
SBP20_m2:Zm00001d053890:embryo_imbibed	Zm00001d015449	0.00567416	0.453604	Zm00001d053890	Ellison et al., 2023	No
SBP20_m2:Zm00001d053890:embryo_imbibed	Zm00001d015450	0.000182806	-0.527421	Zm00001d053890	Ellison et al., 2023	No
SBP20_m2:Zm00001d053890:embryo_imbibed	Zm00001d015464	4.78273e-09	-0.729649	Zm00001d053890	Ellison et al., 2023	No
SBP20_m2:Zm00001d053890:embryo_imbibed	Zm00001d015482	2.67416e-06	-1.49988	Zm00001d053890	Ellison et al., 2023	No
SBP20_m2:Zm00001d053890:embryo_imbibed	Zm00001d015509	0.0171481	-0.66533	Zm00001d053890	Ellison et al., 2023	No
SBP20_m2:Zm00001d053890:embryo_imbibed	Zm00001d015526	0.00999854	-0.343799	Zm00001d053890	Ellison et al., 2023	No
SBP20_m2:Zm00001d053890:embryo_imbibed	Zm00001d015566	0.0478587	-0.241443	Zm00001d053890	Ellison et al., 2023	No
SBP20_m2:Zm00001d053890:embryo_imbibed	Zm00001d015569	6.63286e-05	-0.508664	Zm00001d053890	Ellison et al., 2023	No
SBP20_m2:Zm00001d053890:embryo_imbibed	Zm00001d015570	0.02918	-0.238718	Zm00001d053890	Ellison et al., 2023	No
SBP20_m2:Zm00001d053890:embryo_imbibed	Zm00001d015586	0.00330404	0.806885	Zm00001d053890	Ellison et al., 2023	No
SBP20_m2:Zm00001d053890:embryo_imbibed	Zm00001d015589	0.00954598	-0.707587	Zm00001d053890	Ellison et al., 2023	No
SBP20_m2:Zm00001d053890:embryo_imbibed	Zm00001d015628	0.00775694	-1.65419	Zm00001d053890	Ellison et al., 2023	No
SBP20_m2:Zm00001d053890:embryo_imbibed	Zm00001d015635	4.84469e-05	-0.679164	Zm00001d053890	Ellison et al., 2023	No
SBP20_m2:Zm00001d053890:embryo_imbibed	Zm00001d015658	0.0278711	-0.683227	Zm00001d053890	Ellison et al., 2023	No
SBP20_m2:Zm00001d053890:embryo_imbibed	Zm00001d015662	0.0493535	0.390303	Zm00001d053890	Ellison et al., 2023	No
SBP20_m2:Zm00001d053890:embryo_imbibed	Zm00001d015729	8.99326e-05	0.565966	Zm00001d053890	Ellison et al., 2023	No
SBP20_m2:Zm00001d053890:embryo_imbibed	Zm00001d015732	5.75192e-07	-3.08969	Zm00001d053890	Ellison et al., 2023	No
SBP20_m2:Zm00001d053890:embryo_imbibed	Zm00001d015746	2.44253e-11	4.37378	Zm00001d053890	Ellison et al., 2023	No
SBP20_m2:Zm00001d053890:embryo_imbibed	Zm00001d015765	3.72178e-06	-0.416771	Zm00001d053890	Ellison et al., 2023	No
SBP20_m2:Zm00001d053890:embryo_imbibed	Zm00001d015791	0.00749928	0.584387	Zm00001d053890	Ellison et al., 2023	No
SBP20_m2:Zm00001d053890:embryo_imbibed	Zm00001d015804	0.000213623	0.853305	Zm00001d053890	Ellison et al., 2023	No
SBP20_m2:Zm00001d053890:embryo_imbibed	Zm00001d015842	0.00405225	-0.474363	Zm00001d053890	Ellison et al., 2023	No
SBP20_m2:Zm00001d053890:embryo_imbibed	Zm00001d015844	7.7973e-05	-0.567582	Zm00001d053890	Ellison et al., 2023	No
SBP20_m2:Zm00001d053890:embryo_imbibed	Zm00001d015852	0.000508334	-0.881609	Zm00001d053890	Ellison et al., 2023	No
SBP20_m2:Zm00001d053890:embryo_imbibed	Zm00001d015865	0.00263209	-0.76707	Zm00001d053890	Ellison et al., 2023	No
SBP20_m2:Zm00001d053890:embryo_imbibed	Zm00001d015884	0.00144703	-1.04665	Zm00001d053890	Ellison et al., 2023	No
SBP20_m2:Zm00001d053890:embryo_imbibed	Zm00001d015886	0.0400895	-0.182649	Zm00001d053890	Ellison et al., 2023	No
SBP20_m2:Zm00001d053890:embryo_imbibed	Zm00001d015890	0.000756395	-0.68457	Zm00001d053890	Ellison et al., 2023	No
SBP20_m2:Zm00001d053890:embryo_imbibed	Zm00001d015905	0.000271609	-0.704587	Zm00001d053890	Ellison et al., 2023	No
SBP20_m2:Zm00001d053890:embryo_imbibed	Zm00001d015912	0.000147625	2.55344	Zm00001d053890	Ellison et al., 2023	No
SBP20_m2:Zm00001d053890:embryo_imbibed	Zm00001d015948	0.028397	-0.317161	Zm00001d053890	Ellison et al., 2023	No
SBP20_m2:Zm00001d053890:embryo_imbibed	Zm00001d015965	0.0313317	0.354018	Zm00001d053890	Ellison et al., 2023	No
SBP20_m2:Zm00001d053890:embryo_imbibed	Zm00001d015971	0.0220171	-0.220334	Zm00001d053890	Ellison et al., 2023	No
SBP20_m2:Zm00001d053890:embryo_imbibed	Zm00001d015985	7.13523e-08	0.67882	Zm00001d053890	Ellison et al., 2023	No
SBP20_m2:Zm00001d053890:embryo_imbibed	Zm00001d015992	0.0236836	-0.310156	Zm00001d053890	Ellison et al., 2023	No
SBP20_m2:Zm00001d053890:embryo_imbibed	Zm00001d015999	0.0130142	-0.737229	Zm00001d053890	Ellison et al., 2023	No
SBP20_m2:Zm00001d053890:embryo_imbibed	Zm00001d016002	4.60475e-06	0.696078	Zm00001d053890	Ellison et al., 2023	No
SBP20_m2:Zm00001d053890:embryo_imbibed	Zm00001d016016	0.00312921	-0.525162	Zm00001d053890	Ellison et al., 2023	No
SBP20_m2:Zm00001d053890:embryo_imbibed	Zm00001d016031	3.1492e-06	1.61245	Zm00001d053890	Ellison et al., 2023	No
SBP20_m2:Zm00001d053890:embryo_imbibed	Zm00001d016044	0.0089177	0.35569	Zm00001d053890	Ellison et al., 2023	No
SBP20_m2:Zm00001d053890:embryo_imbibed	Zm00001d016063	0.0010135	0.341557	Zm00001d053890	Ellison et al., 2023	No
SBP20_m2:Zm00001d053890:embryo_imbibed	Zm00001d016066	0.0236314	0.989456	Zm00001d053890	Ellison et al., 2023	No
SBP20_m2:Zm00001d053890:embryo_imbibed	Zm00001d016070	0.00631374	0.672388	Zm00001d053890	Ellison et al., 2023	No
SBP20_m2:Zm00001d053890:embryo_imbibed	Zm00001d016077	1.13497e-06	-0.600068	Zm00001d053890	Ellison et al., 2023	No
SBP20_m2:Zm00001d053890:embryo_imbibed	Zm00001d016105	0.0282332	-0.599384	Zm00001d053890	Ellison et al., 2023	No
SBP20_m2:Zm00001d053890:embryo_imbibed	Zm00001d016134	0.00121198	-0.594267	Zm00001d053890	Ellison et al., 2023	No
SBP20_m2:Zm00001d053890:embryo_imbibed	Zm00001d016136	0.0341337	0.821416	Zm00001d053890	Ellison et al., 2023	No
SBP20_m2:Zm00001d053890:embryo_imbibed	Zm00001d016139	0.00147488	1.75595	Zm00001d053890	Ellison et al., 2023	No
SBP20_m2:Zm00001d053890:embryo_imbibed	Zm00001d016145	0.00841137	-1.41367	Zm00001d053890	Ellison et al., 2023	No
SBP20_m2:Zm00001d053890:embryo_imbibed	Zm00001d016149	3.89197e-09	0.679763	Zm00001d053890	Ellison et al., 2023	No
SBP20_m2:Zm00001d053890:embryo_imbibed	Zm00001d016163	0.0114389	-1.178	Zm00001d053890	Ellison et al., 2023	No
SBP20_m2:Zm00001d053890:embryo_imbibed	Zm00001d016166	4.56471e-06	0.647054	Zm00001d053890	Ellison et al., 2023	No
SBP20_m2:Zm00001d053890:embryo_imbibed	Zm00001d016182	0.000200494	1.03766	Zm00001d053890	Ellison et al., 2023	No
SBP20_m2:Zm00001d053890:embryo_imbibed	Zm00001d016188	0.000424368	-0.373489	Zm00001d053890	Ellison et al., 2023	No
SBP20_m2:Zm00001d053890:embryo_imbibed	Zm00001d016199	0.000436527	-0.775679	Zm00001d053890	Ellison et al., 2023	No
SBP20_m2:Zm00001d053890:embryo_imbibed	Zm00001d016200	5.65764e-05	0.577423	Zm00001d053890	Ellison et al., 2023	No
SBP20_m2:Zm00001d053890:embryo_imbibed	Zm00001d016228	0.00187215	0.509915	Zm00001d053890	Ellison et al., 2023	No
SBP20_m2:Zm00001d053890:embryo_imbibed	Zm00001d016230	0.000539715	-0.482826	Zm00001d053890	Ellison et al., 2023	No
SBP20_m2:Zm00001d053890:embryo_imbibed	Zm00001d016253	0.00292593	-1.85136	Zm00001d053890	Ellison et al., 2023	No
SBP20_m2:Zm00001d053890:embryo_imbibed	Zm00001d016273	0.0333975	0.935532	Zm00001d053890	Ellison et al., 2023	No
SBP20_m2:Zm00001d053890:embryo_imbibed	Zm00001d016276	0.00464372	0.629406	Zm00001d053890	Ellison et al., 2023	No
SBP20_m2:Zm00001d053890:embryo_imbibed	Zm00001d016291	0.0396491	-0.796145	Zm00001d053890	Ellison et al., 2023	No
SBP20_m2:Zm00001d053890:embryo_imbibed	Zm00001d016311	0.0214578	0.263309	Zm00001d053890	Ellison et al., 2023	No
SBP20_m2:Zm00001d053890:embryo_imbibed	Zm00001d016331	0.0176675	-0.798604	Zm00001d053890	Ellison et al., 2023	No
SBP20_m2:Zm00001d053890:embryo_imbibed	Zm00001d016332	0.000919439	-0.855857	Zm00001d053890	Ellison et al., 2023	No
SBP20_m2:Zm00001d053890:embryo_imbibed	Zm00001d016364	9.20213e-05	-1.47762	Zm00001d053890	Ellison et al., 2023	No
SBP20_m2:Zm00001d053890:embryo_imbibed	Zm00001d016373	2.06072e-11	0.48744	Zm00001d053890	Ellison et al., 2023	No
SBP20_m2:Zm00001d053890:embryo_imbibed	Zm00001d016377	0.000285511	-1.25135	Zm00001d053890	Ellison et al., 2023	No
SBP20_m2:Zm00001d053890:embryo_imbibed	Zm00001d016411	9.15575e-05	0.7706	Zm00001d053890	Ellison et al., 2023	No
SBP20_m2:Zm00001d053890:embryo_imbibed	Zm00001d016441	3.30097e-06	1.29984	Zm00001d053890	Ellison et al., 2023	No
SBP20_m2:Zm00001d053890:embryo_imbibed	Zm00001d016463	4.35335e-12	0.584958	Zm00001d053890	Ellison et al., 2023	No
SBP20_m2:Zm00001d053890:embryo_imbibed	Zm00001d016474	0.032819	-0.288747	Zm00001d053890	Ellison et al., 2023	No
SBP20_m2:Zm00001d053890:embryo_imbibed	Zm00001d016479	0.00306196	0.583121	Zm00001d053890	Ellison et al., 2023	No
SBP20_m2:Zm00001d053890:embryo_imbibed	Zm00001d016483	6.96002e-23	-1.22931	Zm00001d053890	Ellison et al., 2023	No
SBP20_m2:Zm00001d053890:embryo_imbibed	Zm00001d016490	0.0198044	-0.437087	Zm00001d053890	Ellison et al., 2023	No
SBP20_m2:Zm00001d053890:embryo_imbibed	Zm00001d016491	1.991e-05	0.668999	Zm00001d053890	Ellison et al., 2023	No
SBP20_m2:Zm00001d053890:embryo_imbibed	Zm00001d016496	0.00112753	-0.537942	Zm00001d053890	Ellison et al., 2023	No
SBP20_m2:Zm00001d053890:embryo_imbibed	Zm00001d016520	0.00097158	-0.640775	Zm00001d053890	Ellison et al., 2023	No
SBP20_m2:Zm00001d053890:embryo_imbibed	Zm00001d016530	0.000856421	0.726389	Zm00001d053890	Ellison et al., 2023	No
SBP20_m2:Zm00001d053890:embryo_imbibed	Zm00001d016542	0.0181245	0.57316	Zm00001d053890	Ellison et al., 2023	No
SBP20_m2:Zm00001d053890:embryo_imbibed	Zm00001d016543	0.00475256	-0.539652	Zm00001d053890	Ellison et al., 2023	No
SBP20_m2:Zm00001d053890:embryo_imbibed	Zm00001d016553	0.00912665	-0.402779	Zm00001d053890	Ellison et al., 2023	No
SBP20_m2:Zm00001d053890:embryo_imbibed	Zm00001d016557	9.54596e-11	-0.936083	Zm00001d053890	Ellison et al., 2023	No
SBP20_m2:Zm00001d053890:embryo_imbibed	Zm00001d016559	0.00239871	0.477906	Zm00001d053890	Ellison et al., 2023	No
SBP20_m2:Zm00001d053890:embryo_imbibed	Zm00001d016572	0.0267576	0.367029	Zm00001d053890	Ellison et al., 2023	No
SBP20_m2:Zm00001d053890:embryo_imbibed	Zm00001d016577	8.71051e-07	0.567074	Zm00001d053890	Ellison et al., 2023	No
SBP20_m2:Zm00001d053890:embryo_imbibed	Zm00001d016586	0.0369296	-0.739337	Zm00001d053890	Ellison et al., 2023	No
SBP20_m2:Zm00001d053890:embryo_imbibed	Zm00001d016607	0.0451853	1.3065	Zm00001d053890	Ellison et al., 2023	No
SBP20_m2:Zm00001d053890:embryo_imbibed	Zm00001d016640	0.048088	-0.329109	Zm00001d053890	Ellison et al., 2023	No
SBP20_m2:Zm00001d053890:embryo_imbibed	Zm00001d016655	1.50399e-05	-1.13807	Zm00001d053890	Ellison et al., 2023	No
SBP20_m2:Zm00001d053890:embryo_imbibed	Zm00001d016664	3.3335e-05	-0.877195	Zm00001d053890	Ellison et al., 2023	No
SBP20_m2:Zm00001d053890:embryo_imbibed	Zm00001d016675	0.00223057	-0.545371	Zm00001d053890	Ellison et al., 2023	No
SBP20_m2:Zm00001d053890:embryo_imbibed	Zm00001d016684	0.00655031	1.50801	Zm00001d053890	Ellison et al., 2023	No
SBP20_m2:Zm00001d053890:embryo_imbibed	Zm00001d016691	0.00241892	-1.28908	Zm00001d053890	Ellison et al., 2023	No
SBP20_m2:Zm00001d053890:embryo_imbibed	Zm00001d016702	0.0217246	-0.27199	Zm00001d053890	Ellison et al., 2023	No
SBP20_m2:Zm00001d053890:embryo_imbibed	Zm00001d016707	0.00700454	0.469353	Zm00001d053890	Ellison et al., 2023	No
SBP20_m2:Zm00001d053890:embryo_imbibed	Zm00001d016743	0.0100791	1.06474	Zm00001d053890	Ellison et al., 2023	No
SBP20_m2:Zm00001d053890:embryo_imbibed	Zm00001d016733	2.74898e-05	1.99002	Zm00001d053890	Ellison et al., 2023	No
SBP20_m2:Zm00001d053890:embryo_imbibed	Zm00001d016755	0.000400769	-0.837078	Zm00001d053890	Ellison et al., 2023	No
SBP20_m2:Zm00001d053890:embryo_imbibed	Zm00001d016764	0.00160911	-1.05773	Zm00001d053890	Ellison et al., 2023	No
SBP20_m2:Zm00001d053890:embryo_imbibed	Zm00001d016766	0.00509778	0.767709	Zm00001d053890	Ellison et al., 2023	No
SBP20_m2:Zm00001d053890:embryo_imbibed	Zm00001d016768	2.481e-18	-1.14551	Zm00001d053890	Ellison et al., 2023	No
SBP20_m2:Zm00001d053890:embryo_imbibed	Zm00001d016771	0.0425918	-0.333238	Zm00001d053890	Ellison et al., 2023	No
SBP20_m2:Zm00001d053890:embryo_imbibed	Zm00001d016792	0.04479	-0.444164	Zm00001d053890	Ellison et al., 2023	No
SBP20_m2:Zm00001d053890:embryo_imbibed	Zm00001d016815	0.0251008	-0.488803	Zm00001d053890	Ellison et al., 2023	No
SBP20_m2:Zm00001d053890:embryo_imbibed	Zm00001d016816	0.00568989	0.402055	Zm00001d053890	Ellison et al., 2023	No
SBP20_m2:Zm00001d053890:embryo_imbibed	Zm00001d016835	1.26539e-05	0.502748	Zm00001d053890	Ellison et al., 2023	No
SBP20_m2:Zm00001d053890:embryo_imbibed	Zm00001d016845	0.0013115	-0.373694	Zm00001d053890	Ellison et al., 2023	No
SBP20_m2:Zm00001d053890:embryo_imbibed	Zm00001d016849	0.0350893	0.318351	Zm00001d053890	Ellison et al., 2023	No
SBP20_m2:Zm00001d053890:embryo_imbibed	Zm00001d016856	0.00528147	0.386977	Zm00001d053890	Ellison et al., 2023	No
SBP20_m2:Zm00001d053890:embryo_imbibed	Zm00001d016866	6.16878e-13	0.942847	Zm00001d053890	Ellison et al., 2023	No
SBP20_m2:Zm00001d053890:embryo_imbibed	Zm00001d016873	0.000261982	0.665478	Zm00001d053890	Ellison et al., 2023	No
SBP20_m2:Zm00001d053890:embryo_imbibed	Zm00001d016876	0.043772	0.382365	Zm00001d053890	Ellison et al., 2023	No
SBP20_m2:Zm00001d053890:embryo_imbibed	Zm00001d016896	0.0399883	-0.647484	Zm00001d053890	Ellison et al., 2023	No
SBP20_m2:Zm00001d053890:embryo_imbibed	Zm00001d016897	0.000980811	0.309642	Zm00001d053890	Ellison et al., 2023	No
SBP20_m2:Zm00001d053890:embryo_imbibed	Zm00001d016915	0.00074496	0.665125	Zm00001d053890	Ellison et al., 2023	No
SBP20_m2:Zm00001d053890:embryo_imbibed	Zm00001d016918	0.00522093	-0.314713	Zm00001d053890	Ellison et al., 2023	No
SBP20_m2:Zm00001d053890:embryo_imbibed	Zm00001d016926	8.37263e-06	1.12437	Zm00001d053890	Ellison et al., 2023	No
SBP20_m2:Zm00001d053890:embryo_imbibed	Zm00001d016935	8.47683e-06	1.07651	Zm00001d053890	Ellison et al., 2023	No
SBP20_m2:Zm00001d053890:embryo_imbibed	Zm00001d016938	8.18667e-13	-1.5635	Zm00001d053890	Ellison et al., 2023	No
SBP20_m2:Zm00001d053890:embryo_imbibed	Zm00001d016979	2.00934e-05	0.753956	Zm00001d053890	Ellison et al., 2023	No
SBP20_m2:Zm00001d053890:embryo_imbibed	Zm00001d016980	0.0268013	0.853778	Zm00001d053890	Ellison et al., 2023	No
SBP20_m2:Zm00001d053890:embryo_imbibed	Zm00001d016999	0.00781411	1.13647	Zm00001d053890	Ellison et al., 2023	No
SBP20_m2:Zm00001d053890:embryo_imbibed	Zm00001d017019	0.00505216	-1.69688	Zm00001d053890	Ellison et al., 2023	No
SBP20_m2:Zm00001d053890:embryo_imbibed	Zm00001d017029	0.00398596	-0.631688	Zm00001d053890	Ellison et al., 2023	No
SBP20_m2:Zm00001d053890:embryo_imbibed	Zm00001d017030	4.92504e-05	-0.593786	Zm00001d053890	Ellison et al., 2023	No
SBP20_m2:Zm00001d053890:embryo_imbibed	Zm00001d017042	1.16225e-09	-0.739335	Zm00001d053890	Ellison et al., 2023	No
SBP20_m2:Zm00001d053890:embryo_imbibed	Zm00001d017047	2.58857e-07	0.627319	Zm00001d053890	Ellison et al., 2023	No
SBP20_m2:Zm00001d053890:embryo_imbibed	Zm00001d017053	6.09244e-07	1.00385	Zm00001d053890	Ellison et al., 2023	No
SBP20_m2:Zm00001d053890:embryo_imbibed	Zm00001d017084	0.00156144	-0.839769	Zm00001d053890	Ellison et al., 2023	No
SBP20_m2:Zm00001d053890:embryo_imbibed	Zm00001d017096	4.92723e-31	-1.13562	Zm00001d053890	Ellison et al., 2023	No
SBP20_m2:Zm00001d053890:embryo_imbibed	Zm00001d017100	0.014521	-0.441832	Zm00001d053890	Ellison et al., 2023	No
SBP20_m2:Zm00001d053890:embryo_imbibed	Zm00001d017103	0.000107874	-0.445589	Zm00001d053890	Ellison et al., 2023	No
SBP20_m2:Zm00001d053890:embryo_imbibed	Zm00001d017118	0.000214585	-1.11962	Zm00001d053890	Ellison et al., 2023	No
SBP20_m2:Zm00001d053890:embryo_imbibed	Zm00001d017119	7.23027e-11	0.562992	Zm00001d053890	Ellison et al., 2023	No
SBP20_m2:Zm00001d053890:embryo_imbibed	Zm00001d017129	3.34698e-05	-0.640251	Zm00001d053890	Ellison et al., 2023	No
SBP20_m2:Zm00001d053890:embryo_imbibed	Zm00001d017147	0.0108013	-0.834904	Zm00001d053890	Ellison et al., 2023	No
SBP20_m2:Zm00001d053890:embryo_imbibed	Zm00001d017151	0.00012396	-0.581102	Zm00001d053890	Ellison et al., 2023	No
SBP20_m2:Zm00001d053890:embryo_imbibed	Zm00001d017157	0.00136118	-0.552848	Zm00001d053890	Ellison et al., 2023	No
SBP20_m2:Zm00001d053890:embryo_imbibed	Zm00001d017167	0.00461469	-0.527431	Zm00001d053890	Ellison et al., 2023	No
SBP20_m2:Zm00001d053890:embryo_imbibed	Zm00001d017176	0.0286148	1.04192	Zm00001d053890	Ellison et al., 2023	No
SBP20_m2:Zm00001d053890:embryo_imbibed	Zm00001d017179	2.00934e-05	-1.24631	Zm00001d053890	Ellison et al., 2023	No
SBP20_m2:Zm00001d053890:embryo_imbibed	Zm00001d017185	5.42915e-06	0.502386	Zm00001d053890	Ellison et al., 2023	No
SBP20_m2:Zm00001d053890:embryo_imbibed	Zm00001d017186	0.00736807	-0.795286	Zm00001d053890	Ellison et al., 2023	No
SBP20_m2:Zm00001d053890:embryo_imbibed	Zm00001d017187	0.0269183	0.419178	Zm00001d053890	Ellison et al., 2023	No
SBP20_m2:Zm00001d053890:embryo_imbibed	Zm00001d017210	0.00985775	0.705753	Zm00001d053890	Ellison et al., 2023	No
SBP20_m2:Zm00001d053890:embryo_imbibed	Zm00001d017239	7.77468e-06	0.67527	Zm00001d053890	Ellison et al., 2023	No
SBP20_m2:Zm00001d053890:embryo_imbibed	Zm00001d017251	0.00905331	0.586734	Zm00001d053890	Ellison et al., 2023	No
SBP20_m2:Zm00001d053890:embryo_imbibed	Zm00001d017261	9.47392e-09	-0.526481	Zm00001d053890	Ellison et al., 2023	No
SBP20_m2:Zm00001d053890:embryo_imbibed	Zm00001d017274	0.00904494	0.544131	Zm00001d053890	Ellison et al., 2023	No
SBP20_m2:Zm00001d053890:embryo_imbibed	Zm00001d017275	0.00403005	0.471042	Zm00001d053890	Ellison et al., 2023	No
SBP20_m2:Zm00001d053890:embryo_imbibed	Zm00001d017282	4.10819e-06	-2.60355	Zm00001d053890	Ellison et al., 2023	No
SBP20_m2:Zm00001d053890:embryo_imbibed	Zm00001d017284	0.000114682	-1.05557	Zm00001d053890	Ellison et al., 2023	No
SBP20_m2:Zm00001d053890:embryo_imbibed	Zm00001d017294	7.39978e-06	-1.66336	Zm00001d053890	Ellison et al., 2023	No
SBP20_m2:Zm00001d053890:embryo_imbibed	Zm00001d017320	0.000492114	0.861268	Zm00001d053890	Ellison et al., 2023	No
SBP20_m2:Zm00001d053890:embryo_imbibed	Zm00001d017324	0.0498837	-0.424111	Zm00001d053890	Ellison et al., 2023	No
SBP20_m2:Zm00001d053890:embryo_imbibed	Zm00001d017345	0.00069718	0.448667	Zm00001d053890	Ellison et al., 2023	No
SBP20_m2:Zm00001d053890:embryo_imbibed	Zm00001d017360	0.00627263	-0.382872	Zm00001d053890	Ellison et al., 2023	No
SBP20_m2:Zm00001d053890:embryo_imbibed	Zm00001d017363	0.00456811	0.561783	Zm00001d053890	Ellison et al., 2023	No
SBP20_m2:Zm00001d053890:embryo_imbibed	Zm00001d017374	0.0139872	-0.730529	Zm00001d053890	Ellison et al., 2023	No
SBP20_m2:Zm00001d053890:embryo_imbibed	Zm00001d017375	9.58355e-07	2.64878	Zm00001d053890	Ellison et al., 2023	No
SBP20_m2:Zm00001d053890:embryo_imbibed	Zm00001d017378	2.31373e-06	-1.18486	Zm00001d053890	Ellison et al., 2023	No
SBP20_m2:Zm00001d053890:embryo_imbibed	Zm00001d017379	0.0294797	-0.364381	Zm00001d053890	Ellison et al., 2023	No
SBP20_m2:Zm00001d053890:embryo_imbibed	Zm00001d017380	7.1735e-05	-1.69493	Zm00001d053890	Ellison et al., 2023	No
SBP20_m2:Zm00001d053890:embryo_imbibed	Zm00001d017381	0.0385185	-1.80085	Zm00001d053890	Ellison et al., 2023	No
SBP20_m2:Zm00001d053890:embryo_imbibed	Zm00001d017391	0.0445058	0.645805	Zm00001d053890	Ellison et al., 2023	No
SBP20_m2:Zm00001d053890:embryo_imbibed	Zm00001d017392	0.00510899	-0.285611	Zm00001d053890	Ellison et al., 2023	No
SBP20_m2:Zm00001d053890:embryo_imbibed	Zm00001d017409	0.049826	-0.621707	Zm00001d053890	Ellison et al., 2023	No
SBP20_m2:Zm00001d053890:embryo_imbibed	Zm00001d017423	0.00250165	-1.85632	Zm00001d053890	Ellison et al., 2023	No
SBP20_m2:Zm00001d053890:embryo_imbibed	Zm00001d017425	0.00255371	1.0456	Zm00001d053890	Ellison et al., 2023	No
SBP20_m2:Zm00001d053890:embryo_imbibed	Zm00001d017453	0.0278696	1.81991	Zm00001d053890	Ellison et al., 2023	No
SBP20_m2:Zm00001d053890:embryo_imbibed	Zm00001d017458	0.000564199	1.72716	Zm00001d053890	Ellison et al., 2023	No
SBP20_m2:Zm00001d053890:embryo_imbibed	Zm00001d017461	0.00127119	-2.54833	Zm00001d053890	Ellison et al., 2023	No
SBP20_m2:Zm00001d053890:embryo_imbibed	Zm00001d017470	0.00682352	-0.653937	Zm00001d053890	Ellison et al., 2023	No
SBP20_m2:Zm00001d053890:embryo_imbibed	Zm00001d017476	6.27539e-07	0.764003	Zm00001d053890	Ellison et al., 2023	No
SBP20_m2:Zm00001d053890:embryo_imbibed	Zm00001d017482	2.84441e-07	-1.17464	Zm00001d053890	Ellison et al., 2023	No
SBP20_m2:Zm00001d053890:embryo_imbibed	Zm00001d017492	0.0389209	0.503834	Zm00001d053890	Ellison et al., 2023	No
SBP20_m2:Zm00001d053890:embryo_imbibed	Zm00001d017503	0.00198792	0.783064	Zm00001d053890	Ellison et al., 2023	No
SBP20_m2:Zm00001d053890:embryo_imbibed	Zm00001d017534	0.0129677	1.37138	Zm00001d053890	Ellison et al., 2023	No
SBP20_m2:Zm00001d053890:embryo_imbibed	Zm00001d017539	0.000123037	0.610055	Zm00001d053890	Ellison et al., 2023	No
SBP20_m2:Zm00001d053890:embryo_imbibed	Zm00001d017544	0.00114549	0.491626	Zm00001d053890	Ellison et al., 2023	No
SBP20_m2:Zm00001d053890:embryo_imbibed	Zm00001d017547	0.0279427	-0.746915	Zm00001d053890	Ellison et al., 2023	No
SBP20_m2:Zm00001d053890:embryo_imbibed	Zm00001d017555	0.0427228	0.530045	Zm00001d053890	Ellison et al., 2023	No
SBP20_m2:Zm00001d053890:embryo_imbibed	Zm00001d017566	0.00644064	0.553011	Zm00001d053890	Ellison et al., 2023	No
SBP20_m2:Zm00001d053890:embryo_imbibed	Zm00001d017570	7.19312e-09	-3.73416	Zm00001d053890	Ellison et al., 2023	No
SBP20_m2:Zm00001d053890:embryo_imbibed	Zm00001d017574	0.00898261	-0.474249	Zm00001d053890	Ellison et al., 2023	No
SBP20_m2:Zm00001d053890:embryo_imbibed	Zm00001d017607	0.00614805	0.70893	Zm00001d053890	Ellison et al., 2023	No
SBP20_m2:Zm00001d053890:embryo_imbibed	Zm00001d017617	0.0203981	0.541121	Zm00001d053890	Ellison et al., 2023	No
SBP20_m2:Zm00001d053890:embryo_imbibed	Zm00001d017619	2.75489e-05	-1.37203	Zm00001d053890	Ellison et al., 2023	No
SBP20_m2:Zm00001d053890:embryo_imbibed	Zm00001d017620	1.55326e-08	-1.21554	Zm00001d053890	Ellison et al., 2023	No
SBP20_m2:Zm00001d053890:embryo_imbibed	Zm00001d017622	3.30521e-05	-1.72187	Zm00001d053890	Ellison et al., 2023	No
SBP20_m2:Zm00001d053890:embryo_imbibed	Zm00001d017640	0.0168525	0.333307	Zm00001d053890	Ellison et al., 2023	No
SBP20_m2:Zm00001d053890:embryo_imbibed	Zm00001d017657	0.000363117	-0.85419	Zm00001d053890	Ellison et al., 2023	No
SBP20_m2:Zm00001d053890:embryo_imbibed	Zm00001d017666	0.00763587	2.2637	Zm00001d053890	Ellison et al., 2023	No
SBP20_m2:Zm00001d053890:embryo_imbibed	Zm00001d017670	1.63517e-12	1.16689	Zm00001d053890	Ellison et al., 2023	No
SBP20_m2:Zm00001d053890:embryo_imbibed	Zm00001d017675	3.37133e-07	-0.399851	Zm00001d053890	Ellison et al., 2023	No
SBP20_m2:Zm00001d053890:embryo_imbibed	Zm00001d017676	0.0335605	-0.270338	Zm00001d053890	Ellison et al., 2023	No
SBP20_m2:Zm00001d053890:embryo_imbibed	Zm00001d017682	0.00154626	-0.725926	Zm00001d053890	Ellison et al., 2023	No
SBP20_m2:Zm00001d053890:embryo_imbibed	Zm00001d017684	0.000339307	1.06973	Zm00001d053890	Ellison et al., 2023	No
SBP20_m2:Zm00001d053890:embryo_imbibed	Zm00001d017707	4.75471e-05	0.913099	Zm00001d053890	Ellison et al., 2023	No
SBP20_m2:Zm00001d053890:embryo_imbibed	Zm00001d017709	0.0102619	0.714421	Zm00001d053890	Ellison et al., 2023	No
SBP20_m2:Zm00001d053890:embryo_imbibed	Zm00001d017751	0.00104554	-0.839026	Zm00001d053890	Ellison et al., 2023	No
SBP20_m2:Zm00001d053890:embryo_imbibed	Zm00001d017753	1.06824e-07	-0.808058	Zm00001d053890	Ellison et al., 2023	No
SBP20_m2:Zm00001d053890:embryo_imbibed	Zm00001d017754	0.00785447	0.39955	Zm00001d053890	Ellison et al., 2023	No
SBP20_m2:Zm00001d053890:embryo_imbibed	Zm00001d017755	0.015213	-0.386464	Zm00001d053890	Ellison et al., 2023	No
SBP20_m2:Zm00001d053890:embryo_imbibed	Zm00001d017767	0.0352139	-1.30194	Zm00001d053890	Ellison et al., 2023	No
SBP20_m2:Zm00001d053890:embryo_imbibed	Zm00001d017768	0.0465852	0.85374	Zm00001d053890	Ellison et al., 2023	No
SBP20_m2:Zm00001d053890:embryo_imbibed	Zm00001d017769	2.52254e-08	0.779916	Zm00001d053890	Ellison et al., 2023	No
SBP20_m2:Zm00001d053890:embryo_imbibed	Zm00001d017788	2.58098e-06	-1.52284	Zm00001d053890	Ellison et al., 2023	No
SBP20_m2:Zm00001d053890:embryo_imbibed	Zm00001d017802	0.0149095	-0.271187	Zm00001d053890	Ellison et al., 2023	No
SBP20_m2:Zm00001d053890:embryo_imbibed	Zm00001d017809	0.000143839	0.673027	Zm00001d053890	Ellison et al., 2023	No
SBP20_m2:Zm00001d053890:embryo_imbibed	Zm00001d017821	0.000318668	-1.63728	Zm00001d053890	Ellison et al., 2023	No
SBP20_m2:Zm00001d053890:embryo_imbibed	Zm00001d017825	0.000422267	-0.686334	Zm00001d053890	Ellison et al., 2023	No
SBP20_m2:Zm00001d053890:embryo_imbibed	Zm00001d017838	0.000497301	-2.29474	Zm00001d053890	Ellison et al., 2023	No
SBP20_m2:Zm00001d053890:embryo_imbibed	Zm00001d017847	0.0042471	-0.843195	Zm00001d053890	Ellison et al., 2023	No
SBP20_m2:Zm00001d053890:embryo_imbibed	Zm00001d017882	4.76742e-07	-0.416346	Zm00001d053890	Ellison et al., 2023	No
SBP20_m2:Zm00001d053890:embryo_imbibed	Zm00001d017885	0.00013012	-0.766342	Zm00001d053890	Ellison et al., 2023	No
SBP20_m2:Zm00001d053890:embryo_imbibed	Zm00001d017887	0.000598618	0.635415	Zm00001d053890	Ellison et al., 2023	No
SBP20_m2:Zm00001d053890:embryo_imbibed	Zm00001d017906	0.0078659	-1.34549	Zm00001d053890	Ellison et al., 2023	No
SBP20_m2:Zm00001d053890:embryo_imbibed	Zm00001d017915	0.00074496	0.485876	Zm00001d053890	Ellison et al., 2023	No
SBP20_m2:Zm00001d053890:embryo_imbibed	Zm00001d017918	1.14119e-14	-1.37155	Zm00001d053890	Ellison et al., 2023	No
SBP20_m2:Zm00001d053890:embryo_imbibed	Zm00001d017925	0.0388179	-0.356365	Zm00001d053890	Ellison et al., 2023	No
SBP20_m2:Zm00001d053890:embryo_imbibed	Zm00001d017926	1.63859e-09	0.789336	Zm00001d053890	Ellison et al., 2023	No
SBP20_m2:Zm00001d053890:embryo_imbibed	Zm00001d017927	0.00799517	0.799425	Zm00001d053890	Ellison et al., 2023	No
SBP20_m2:Zm00001d053890:embryo_imbibed	Zm00001d017932	0.00136363	-1.13461	Zm00001d053890	Ellison et al., 2023	No
SBP20_m2:Zm00001d053890:embryo_imbibed	Zm00001d017939	9.84882e-06	0.813376	Zm00001d053890	Ellison et al., 2023	No
SBP20_m2:Zm00001d053890:embryo_imbibed	Zm00001d017956	0.0169091	0.473304	Zm00001d053890	Ellison et al., 2023	No
SBP20_m2:Zm00001d053890:embryo_imbibed	Zm00001d017958	0.000193805	-0.569627	Zm00001d053890	Ellison et al., 2023	No
SBP20_m2:Zm00001d053890:embryo_imbibed	Zm00001d017960	0.00847612	0.498224	Zm00001d053890	Ellison et al., 2023	No
SBP20_m2:Zm00001d053890:embryo_imbibed	Zm00001d017961	0.00382575	0.512215	Zm00001d053890	Ellison et al., 2023	No
SBP20_m2:Zm00001d053890:embryo_imbibed	Zm00001d017966	0.00120729	-0.422383	Zm00001d053890	Ellison et al., 2023	No
SBP20_m2:Zm00001d053890:embryo_imbibed	Zm00001d017969	0.0164626	-2.35688	Zm00001d053890	Ellison et al., 2023	No
SBP20_m2:Zm00001d053890:embryo_imbibed	Zm00001d017977	4.10801e-09	1.22156	Zm00001d053890	Ellison et al., 2023	No
SBP20_m2:Zm00001d053890:embryo_imbibed	Zm00001d017987	4.61933e-06	0.949195	Zm00001d053890	Ellison et al., 2023	No
SBP20_m2:Zm00001d053890:embryo_imbibed	Zm00001d017988	1.80833e-05	0.645094	Zm00001d053890	Ellison et al., 2023	No
SBP20_m2:Zm00001d053890:embryo_imbibed	Zm00001d017995	0.000397488	0.533961	Zm00001d053890	Ellison et al., 2023	No
SBP20_m2:Zm00001d053890:embryo_imbibed	Zm00001d018017	0.028055	-0.803325	Zm00001d053890	Ellison et al., 2023	No
SBP20_m2:Zm00001d053890:embryo_imbibed	Zm00001d018025	0.0198044	-0.467309	Zm00001d053890	Ellison et al., 2023	No
SBP20_m2:Zm00001d053890:embryo_imbibed	Zm00001d018031	0.000828214	0.947699	Zm00001d053890	Ellison et al., 2023	No
SBP20_m2:Zm00001d053890:embryo_imbibed	Zm00001d018033	0.0022781	-0.764197	Zm00001d053890	Ellison et al., 2023	No
SBP20_m2:Zm00001d053890:embryo_imbibed	Zm00001d018036	0.000258965	0.469812	Zm00001d053890	Ellison et al., 2023	No
SBP20_m2:Zm00001d053890:embryo_imbibed	Zm00001d018041	8.5029e-11	-0.606805	Zm00001d053890	Ellison et al., 2023	No
SBP20_m2:Zm00001d053890:embryo_imbibed	Zm00001d018050	0.00950079	-0.394079	Zm00001d053890	Ellison et al., 2023	No
SBP20_m2:Zm00001d053890:embryo_imbibed	Zm00001d018064	0.0113182	-6.61775	Zm00001d053890	Ellison et al., 2023	No
SBP20_m2:Zm00001d053890:embryo_imbibed	Zm00001d018069	0.007902	-0.828387	Zm00001d053890	Ellison et al., 2023	No
SBP20_m2:Zm00001d053890:embryo_imbibed	Zm00001d018088	3.50033e-05	-1.4775	Zm00001d053890	Ellison et al., 2023	No
SBP20_m2:Zm00001d053890:embryo_imbibed	Zm00001d018089	0.0113959	0.766003	Zm00001d053890	Ellison et al., 2023	No
SBP20_m2:Zm00001d053890:embryo_imbibed	Zm00001d018090	2.22373e-05	-0.863973	Zm00001d053890	Ellison et al., 2023	No
SBP20_m2:Zm00001d053890:embryo_imbibed	Zm00001d018104	4.08963e-05	-1.29268	Zm00001d053890	Ellison et al., 2023	No
SBP20_m2:Zm00001d053890:embryo_imbibed	Zm00001d018105	6.41707e-14	-1.60485	Zm00001d053890	Ellison et al., 2023	No
SBP20_m2:Zm00001d053890:embryo_imbibed	Zm00001d018111	0.00195666	-0.475707	Zm00001d053890	Ellison et al., 2023	No
SBP20_m2:Zm00001d053890:embryo_imbibed	Zm00001d018126	0.0354124	0.480162	Zm00001d053890	Ellison et al., 2023	No
SBP20_m2:Zm00001d053890:embryo_imbibed	Zm00001d018133	5.06415e-05	-0.784011	Zm00001d053890	Ellison et al., 2023	No
SBP20_m2:Zm00001d053890:embryo_imbibed	Zm00001d018148	0.0364472	0.394381	Zm00001d053890	Ellison et al., 2023	No
SBP20_m2:Zm00001d053890:embryo_imbibed	Zm00001d018155	6.19122e-05	-0.99274	Zm00001d053890	Ellison et al., 2023	No
SBP20_m2:Zm00001d053890:embryo_imbibed	Zm00001d018179	5.36882e-09	-0.989498	Zm00001d053890	Ellison et al., 2023	No
SBP20_m2:Zm00001d053890:embryo_imbibed	Zm00001d018191	0.0126801	0.843612	Zm00001d053890	Ellison et al., 2023	No
SBP20_m2:Zm00001d053890:embryo_imbibed	Zm00001d018193	5.23313e-07	1.38265	Zm00001d053890	Ellison et al., 2023	No
SBP20_m2:Zm00001d053890:embryo_imbibed	Zm00001d018197	5.24645e-09	-0.918828	Zm00001d053890	Ellison et al., 2023	No
SBP20_m2:Zm00001d053890:embryo_imbibed	Zm00001d018204	0.0098128	-0.490334	Zm00001d053890	Ellison et al., 2023	No
SBP20_m2:Zm00001d053890:embryo_imbibed	Zm00001d018207	0.00304416	-0.431488	Zm00001d053890	Ellison et al., 2023	No
SBP20_m2:Zm00001d053890:embryo_imbibed	Zm00001d018226	0.0246271	0.548163	Zm00001d053890	Ellison et al., 2023	No
SBP20_m2:Zm00001d053890:embryo_imbibed	Zm00001d018233	0.0024822	0.705452	Zm00001d053890	Ellison et al., 2023	No
SBP20_m2:Zm00001d053890:embryo_imbibed	Zm00001d018238	0.000959898	-0.780341	Zm00001d053890	Ellison et al., 2023	No
SBP20_m2:Zm00001d053890:embryo_imbibed	Zm00001d018242	1.61269e-05	-0.88892	Zm00001d053890	Ellison et al., 2023	No
SBP20_m2:Zm00001d053890:embryo_imbibed	Zm00001d018258	0.00230711	-0.360335	Zm00001d053890	Ellison et al., 2023	No
SBP20_m2:Zm00001d053890:embryo_imbibed	Zm00001d018289	2.13134e-09	-0.658525	Zm00001d053890	Ellison et al., 2023	No
SBP20_m2:Zm00001d053890:embryo_imbibed	Zm00001d018291	0.011921	-0.515941	Zm00001d053890	Ellison et al., 2023	No
SBP20_m2:Zm00001d053890:embryo_imbibed	Zm00001d018303	0.0153845	-0.410594	Zm00001d053890	Ellison et al., 2023	No
SBP20_m2:Zm00001d053890:embryo_imbibed	Zm00001d018305	0.0281053	0.489862	Zm00001d053890	Ellison et al., 2023	No
SBP20_m2:Zm00001d053890:embryo_imbibed	Zm00001d018325	0.0248678	0.56512	Zm00001d053890	Ellison et al., 2023	No
SBP20_m2:Zm00001d053890:embryo_imbibed	Zm00001d018328	0.0105046	-0.43169	Zm00001d053890	Ellison et al., 2023	No
SBP20_m2:Zm00001d053890:embryo_imbibed	Zm00001d018342	0.00143244	-0.677532	Zm00001d053890	Ellison et al., 2023	No
SBP20_m2:Zm00001d053890:embryo_imbibed	Zm00001d018359	2.34298e-06	-0.565353	Zm00001d053890	Ellison et al., 2023	No
SBP20_m2:Zm00001d053890:embryo_imbibed	Zm00001d018360	0.0469084	0.360591	Zm00001d053890	Ellison et al., 2023	No
SBP20_m2:Zm00001d053890:embryo_imbibed	Zm00001d018362	0.000123279	0.611095	Zm00001d053890	Ellison et al., 2023	No
SBP20_m2:Zm00001d053890:embryo_imbibed	Zm00001d018364	0.000196507	1.91506	Zm00001d053890	Ellison et al., 2023	No
SBP20_m2:Zm00001d053890:embryo_imbibed	Zm00001d018367	0.0041483	1.0946	Zm00001d053890	Ellison et al., 2023	No
SBP20_m2:Zm00001d053890:embryo_imbibed	Zm00001d018370	0.000309604	-0.464083	Zm00001d053890	Ellison et al., 2023	No
SBP20_m2:Zm00001d053890:embryo_imbibed	Zm00001d018391	0.0244645	-0.320587	Zm00001d053890	Ellison et al., 2023	No
SBP20_m2:Zm00001d053890:embryo_imbibed	Zm00001d018392	8.55331e-06	0.53388	Zm00001d053890	Ellison et al., 2023	No
SBP20_m2:Zm00001d053890:embryo_imbibed	Zm00001d018399	2.83726e-07	1.27089	Zm00001d053890	Ellison et al., 2023	No
SBP20_m2:Zm00001d053890:embryo_imbibed	Zm00001d018406	0.0313999	1.51397	Zm00001d053890	Ellison et al., 2023	No
SBP20_m2:Zm00001d053890:embryo_imbibed	Zm00001d018407	0.00426457	0.857264	Zm00001d053890	Ellison et al., 2023	No
SBP20_m2:Zm00001d053890:embryo_imbibed	Zm00001d018410	0.0149095	0.678713	Zm00001d053890	Ellison et al., 2023	No
SBP20_m2:Zm00001d053890:embryo_imbibed	Zm00001d018415	0.000130088	-1.04653	Zm00001d053890	Ellison et al., 2023	No
SBP20_m2:Zm00001d053890:embryo_imbibed	Zm00001d018416	0.0065427	0.467311	Zm00001d053890	Ellison et al., 2023	No
SBP20_m2:Zm00001d053890:embryo_imbibed	Zm00001d018421	0.00416902	-0.644889	Zm00001d053890	Ellison et al., 2023	No
SBP20_m2:Zm00001d053890:embryo_imbibed	Zm00001d018428	6.76042e-05	-0.810375	Zm00001d053890	Ellison et al., 2023	No
SBP20_m2:Zm00001d053890:embryo_imbibed	Zm00001d018432	0.0265729	0.280642	Zm00001d053890	Ellison et al., 2023	No
SBP20_m2:Zm00001d053890:embryo_imbibed	Zm00001d018454	3.57859e-17	-0.438609	Zm00001d053890	Ellison et al., 2023	No
SBP20_m2:Zm00001d053890:embryo_imbibed	Zm00001d018460	7.72638e-05	0.717929	Zm00001d053890	Ellison et al., 2023	No
SBP20_m2:Zm00001d053890:embryo_imbibed	Zm00001d018468	1.58032e-05	0.512554	Zm00001d053890	Ellison et al., 2023	No
SBP20_m2:Zm00001d053890:embryo_imbibed	Zm00001d018471	0.00669576	0.873587	Zm00001d053890	Ellison et al., 2023	No
SBP20_m2:Zm00001d053890:embryo_imbibed	Zm00001d018477	0.000282856	0.689958	Zm00001d053890	Ellison et al., 2023	No
SBP20_m2:Zm00001d053890:embryo_imbibed	Zm00001d018479	0.00302612	-0.246025	Zm00001d053890	Ellison et al., 2023	No
SBP20_m2:Zm00001d053890:embryo_imbibed	Zm00001d018487	3.01933e-20	-1.13006	Zm00001d053890	Ellison et al., 2023	No
SBP20_m2:Zm00001d053890:embryo_imbibed	Zm00001d018489	0.00217117	-0.287126	Zm00001d053890	Ellison et al., 2023	No
SBP20_m2:Zm00001d053890:embryo_imbibed	Zm00001d018496	0.0341935	-0.386715	Zm00001d053890	Ellison et al., 2023	No
SBP20_m2:Zm00001d053890:embryo_imbibed	Zm00001d018498	3.11091e-11	-0.58359	Zm00001d053890	Ellison et al., 2023	No
SBP20_m2:Zm00001d053890:embryo_imbibed	Zm00001d018514	0.00579418	-0.261233	Zm00001d053890	Ellison et al., 2023	No
SBP20_m2:Zm00001d053890:embryo_imbibed	Zm00001d018515	0.000680793	0.565268	Zm00001d053890	Ellison et al., 2023	No
SBP20_m2:Zm00001d053890:embryo_imbibed	Zm00001d018526	3.6417e-05	0.675782	Zm00001d053890	Ellison et al., 2023	No
SBP20_m2:Zm00001d053890:embryo_imbibed	Zm00001d018529	0.00801732	-0.507336	Zm00001d053890	Ellison et al., 2023	No
SBP20_m2:Zm00001d053890:embryo_imbibed	Zm00001d018542	0.00248386	-0.193131	Zm00001d053890	Ellison et al., 2023	No
SBP20_m2:Zm00001d053890:embryo_imbibed	Zm00001d018543	0.000994108	1.75581	Zm00001d053890	Ellison et al., 2023	No
SBP20_m2:Zm00001d053890:embryo_imbibed	Zm00001d039245	0.00165007	-1.02246	Zm00001d053890	Ellison et al., 2023	No
SBP20_m2:Zm00001d053890:embryo_imbibed	Zm00001d039251	0.0113139	0.535785	Zm00001d053890	Ellison et al., 2023	No
SBP20_m2:Zm00001d053890:embryo_imbibed	Zm00001d039262	0.019999	0.97214	Zm00001d053890	Ellison et al., 2023	No
SBP20_m2:Zm00001d053890:embryo_imbibed	Zm00001d039264	0.00714072	0.916881	Zm00001d053890	Ellison et al., 2023	No
SBP20_m2:Zm00001d053890:embryo_imbibed	Zm00001d039278	7.56736e-05	-0.440937	Zm00001d053890	Ellison et al., 2023	No
SBP20_m2:Zm00001d053890:embryo_imbibed	Zm00001d039280	1.14626e-09	-1.32584	Zm00001d053890	Ellison et al., 2023	No
SBP20_m2:Zm00001d053890:embryo_imbibed	Zm00001d039283	0.00968424	-0.603553	Zm00001d053890	Ellison et al., 2023	No
SBP20_m2:Zm00001d053890:embryo_imbibed	Zm00001d039284	0.000576887	0.313847	Zm00001d053890	Ellison et al., 2023	No
SBP20_m2:Zm00001d053890:embryo_imbibed	Zm00001d039285	0.0284378	-0.228474	Zm00001d053890	Ellison et al., 2023	No
SBP20_m2:Zm00001d053890:embryo_imbibed	Zm00001d039296	0.00217065	-0.273281	Zm00001d053890	Ellison et al., 2023	No
SBP20_m2:Zm00001d053890:embryo_imbibed	Zm00001d039304	0.0293073	0.352889	Zm00001d053890	Ellison et al., 2023	No
SBP20_m2:Zm00001d053890:embryo_imbibed	Zm00001d039305	0.0458805	0.286645	Zm00001d053890	Ellison et al., 2023	No
SBP20_m2:Zm00001d053890:embryo_imbibed	Zm00001d039311	2.09779e-06	1.97919	Zm00001d053890	Ellison et al., 2023	No
SBP20_m2:Zm00001d053890:embryo_imbibed	Zm00001d039312	8.37922e-09	-0.658964	Zm00001d053890	Ellison et al., 2023	No
SBP20_m2:Zm00001d053890:embryo_imbibed	Zm00001d039316	0.0166193	0.754182	Zm00001d053890	Ellison et al., 2023	No
SBP20_m2:Zm00001d053890:embryo_imbibed	Zm00001d039319	0.000978067	0.911149	Zm00001d053890	Ellison et al., 2023	No
SBP20_m2:Zm00001d053890:embryo_imbibed	Zm00001d039338	0.00255179	-1.39767	Zm00001d053890	Ellison et al., 2023	No
SBP20_m2:Zm00001d053890:embryo_imbibed	Zm00001d039365	0.0118708	0.354822	Zm00001d053890	Ellison et al., 2023	No
SBP20_m2:Zm00001d053890:embryo_imbibed	Zm00001d039366	1.77614e-05	1.09354	Zm00001d053890	Ellison et al., 2023	No
SBP20_m2:Zm00001d053890:embryo_imbibed	Zm00001d039371	6.67142e-07	-2.05497	Zm00001d053890	Ellison et al., 2023	No
SBP20_m2:Zm00001d053890:embryo_imbibed	Zm00001d039379	0.00167801	2.08071	Zm00001d053890	Ellison et al., 2023	No
SBP20_m2:Zm00001d053890:embryo_imbibed	Zm00001d039380	1.06829e-06	-0.864995	Zm00001d053890	Ellison et al., 2023	No
SBP20_m2:Zm00001d053890:embryo_imbibed	Zm00001d039383	0.0385552	0.864014	Zm00001d053890	Ellison et al., 2023	No
SBP20_m2:Zm00001d053890:embryo_imbibed	Zm00001d039395	0.00511466	0.63072	Zm00001d053890	Ellison et al., 2023	No
SBP20_m2:Zm00001d053890:embryo_imbibed	Zm00001d039401	0.0303304	-0.328403	Zm00001d053890	Ellison et al., 2023	No
SBP20_m2:Zm00001d053890:embryo_imbibed	Zm00001d039403	0.00136862	0.568876	Zm00001d053890	Ellison et al., 2023	No
SBP20_m2:Zm00001d053890:embryo_imbibed	Zm00001d039404	0.0047591	-0.371722	Zm00001d053890	Ellison et al., 2023	No
SBP20_m2:Zm00001d053890:embryo_imbibed	Zm00001d039427	1.59044e-16	0.961475	Zm00001d053890	Ellison et al., 2023	No
SBP20_m2:Zm00001d053890:embryo_imbibed	Zm00001d039432	0.0010228	0.901415	Zm00001d053890	Ellison et al., 2023	No
SBP20_m2:Zm00001d053890:embryo_imbibed	Zm00001d039446	2.80266e-05	0.554471	Zm00001d053890	Ellison et al., 2023	No
SBP20_m2:Zm00001d053890:embryo_imbibed	Zm00001d039451	0.0170045	-0.311082	Zm00001d053890	Ellison et al., 2023	No
SBP20_m2:Zm00001d053890:embryo_imbibed	Zm00001d039456	0.00972062	-0.506751	Zm00001d053890	Ellison et al., 2023	No
SBP20_m2:Zm00001d053890:embryo_imbibed	Zm00001d039465	0.0167895	0.907401	Zm00001d053890	Ellison et al., 2023	No
SBP20_m2:Zm00001d053890:embryo_imbibed	Zm00001d039481	0.00639154	0.949646	Zm00001d053890	Ellison et al., 2023	No
SBP20_m2:Zm00001d053890:embryo_imbibed	Zm00001d039483	0.000645071	-0.351473	Zm00001d053890	Ellison et al., 2023	No
SBP20_m2:Zm00001d053890:embryo_imbibed	Zm00001d039487	0.00166912	-2.45942	Zm00001d053890	Ellison et al., 2023	No
SBP20_m2:Zm00001d053890:embryo_imbibed	Zm00001d039492	6.08707e-05	1.47082	Zm00001d053890	Ellison et al., 2023	No
SBP20_m2:Zm00001d053890:embryo_imbibed	Zm00001d039499	1.44928e-12	1.06781	Zm00001d053890	Ellison et al., 2023	No
SBP20_m2:Zm00001d053890:embryo_imbibed	Zm00001d039506	0.00307386	-0.616946	Zm00001d053890	Ellison et al., 2023	No
SBP20_m2:Zm00001d053890:embryo_imbibed	Zm00001d039512	4.53976e-14	-1.31537	Zm00001d053890	Ellison et al., 2023	No
SBP20_m2:Zm00001d053890:embryo_imbibed	Zm00001d039513	0.010932	-1.30876	Zm00001d053890	Ellison et al., 2023	No
SBP20_m2:Zm00001d053890:embryo_imbibed	Zm00001d039518	0.0104611	0.353394	Zm00001d053890	Ellison et al., 2023	No
SBP20_m2:Zm00001d053890:embryo_imbibed	Zm00001d039520	0.000242236	1.76386	Zm00001d053890	Ellison et al., 2023	No
SBP20_m2:Zm00001d053890:embryo_imbibed	Zm00001d039529	6.18806e-05	1.1255	Zm00001d053890	Ellison et al., 2023	No
SBP20_m2:Zm00001d053890:embryo_imbibed	Zm00001d039530	0.0070981	-0.4746	Zm00001d053890	Ellison et al., 2023	No
SBP20_m2:Zm00001d053890:embryo_imbibed	Zm00001d039532	0.015867	-0.970608	Zm00001d053890	Ellison et al., 2023	No
SBP20_m2:Zm00001d053890:embryo_imbibed	Zm00001d039535	0.0285793	-0.549397	Zm00001d053890	Ellison et al., 2023	No
SBP20_m2:Zm00001d053890:embryo_imbibed	Zm00001d039582	0.0239747	-1.04155	Zm00001d053890	Ellison et al., 2023	No
SBP20_m2:Zm00001d053890:embryo_imbibed	Zm00001d039589	0.00047638	0.958855	Zm00001d053890	Ellison et al., 2023	No
SBP20_m2:Zm00001d053890:embryo_imbibed	Zm00001d039590	1.10261e-05	-0.949226	Zm00001d053890	Ellison et al., 2023	No
SBP20_m2:Zm00001d053890:embryo_imbibed	Zm00001d039607	8.51486e-09	-1.57132	Zm00001d053890	Ellison et al., 2023	No
SBP20_m2:Zm00001d053890:embryo_imbibed	Zm00001d039608	0.012051	0.809375	Zm00001d053890	Ellison et al., 2023	No
SBP20_m2:Zm00001d053890:embryo_imbibed	Zm00001d039620	0.0227668	0.61656	Zm00001d053890	Ellison et al., 2023	No
SBP20_m2:Zm00001d053890:embryo_imbibed	Zm00001d039624	2.59915e-05	-0.608864	Zm00001d053890	Ellison et al., 2023	No
SBP20_m2:Zm00001d053890:embryo_imbibed	Zm00001d039625	0.000310487	0.626129	Zm00001d053890	Ellison et al., 2023	No
SBP20_m2:Zm00001d053890:embryo_imbibed	Zm00001d039640	0.0432719	-0.826186	Zm00001d053890	Ellison et al., 2023	No
SBP20_m2:Zm00001d053890:embryo_imbibed	Zm00001d039642	0.00370943	-0.398483	Zm00001d053890	Ellison et al., 2023	No
SBP20_m2:Zm00001d053890:embryo_imbibed	Zm00001d039643	3.30601e-08	-1.43474	Zm00001d053890	Ellison et al., 2023	No
SBP20_m2:Zm00001d053890:embryo_imbibed	Zm00001d039648	3.97044e-10	-1.30639	Zm00001d053890	Ellison et al., 2023	No
SBP20_m2:Zm00001d053890:embryo_imbibed	Zm00001d039653	0.0335406	0.231963	Zm00001d053890	Ellison et al., 2023	No
SBP20_m2:Zm00001d053890:embryo_imbibed	Zm00001d039660	3.92157e-05	0.882785	Zm00001d053890	Ellison et al., 2023	No
SBP20_m2:Zm00001d053890:embryo_imbibed	Zm00001d039670	0.0373154	-0.352089	Zm00001d053890	Ellison et al., 2023	No
SBP20_m2:Zm00001d053890:embryo_imbibed	Zm00001d039675	1.38492e-12	0.86745	Zm00001d053890	Ellison et al., 2023	No
SBP20_m2:Zm00001d053890:embryo_imbibed	Zm00001d039678	0.00185651	0.581906	Zm00001d053890	Ellison et al., 2023	No
SBP20_m2:Zm00001d053890:embryo_imbibed	Zm00001d039681	0.000471405	0.641632	Zm00001d053890	Ellison et al., 2023	No
SBP20_m2:Zm00001d053890:embryo_imbibed	Zm00001d039687	0.000906818	-0.818098	Zm00001d053890	Ellison et al., 2023	No
SBP20_m2:Zm00001d053890:embryo_imbibed	Zm00001d039691	0.00548893	-1.39877	Zm00001d053890	Ellison et al., 2023	No
SBP20_m2:Zm00001d053890:embryo_imbibed	Zm00001d039703	0.000812269	-0.445731	Zm00001d053890	Ellison et al., 2023	No
SBP20_m2:Zm00001d053890:embryo_imbibed	Zm00001d039706	0.0153516	0.460493	Zm00001d053890	Ellison et al., 2023	No
SBP20_m2:Zm00001d053890:embryo_imbibed	Zm00001d039712	0.00904654	0.33812	Zm00001d053890	Ellison et al., 2023	No
SBP20_m2:Zm00001d053890:embryo_imbibed	Zm00001d039717	9.29569e-08	-0.647637	Zm00001d053890	Ellison et al., 2023	No
SBP20_m2:Zm00001d053890:embryo_imbibed	Zm00001d039718	0.048406	-0.686765	Zm00001d053890	Ellison et al., 2023	No
SBP20_m2:Zm00001d053890:embryo_imbibed	Zm00001d039771	0.00318613	-0.589398	Zm00001d053890	Ellison et al., 2023	No
SBP20_m2:Zm00001d053890:embryo_imbibed	Zm00001d039776	0.0325904	-0.346816	Zm00001d053890	Ellison et al., 2023	No
SBP20_m2:Zm00001d053890:embryo_imbibed	Zm00001d039780	0.012225	0.767009	Zm00001d053890	Ellison et al., 2023	No
SBP20_m2:Zm00001d053890:embryo_imbibed	Zm00001d039785	0.0171342	-1.1762	Zm00001d053890	Ellison et al., 2023	No
SBP20_m2:Zm00001d053890:embryo_imbibed	Zm00001d039786	0.0276617	0.820048	Zm00001d053890	Ellison et al., 2023	No
SBP20_m2:Zm00001d053890:embryo_imbibed	Zm00001d039787	0.021665	0.381125	Zm00001d053890	Ellison et al., 2023	No
SBP20_m2:Zm00001d053890:embryo_imbibed	Zm00001d039790	0.0100079	-0.974118	Zm00001d053890	Ellison et al., 2023	No
SBP20_m2:Zm00001d053890:embryo_imbibed	Zm00001d039825	0.000268613	-1.23575	Zm00001d053890	Ellison et al., 2023	No
SBP20_m2:Zm00001d053890:embryo_imbibed	Zm00001d039841	4.51087e-06	-0.868046	Zm00001d053890	Ellison et al., 2023	No
SBP20_m2:Zm00001d053890:embryo_imbibed	Zm00001d039842	0.00417139	0.929042	Zm00001d053890	Ellison et al., 2023	No
SBP20_m2:Zm00001d053890:embryo_imbibed	Zm00001d039848	0.0131198	-1.86931	Zm00001d053890	Ellison et al., 2023	No
SBP20_m2:Zm00001d053890:embryo_imbibed	Zm00001d039851	4.69263e-10	1.10427	Zm00001d053890	Ellison et al., 2023	No
SBP20_m2:Zm00001d053890:embryo_imbibed	Zm00001d039852	0.00569539	0.596345	Zm00001d053890	Ellison et al., 2023	No
SBP20_m2:Zm00001d053890:embryo_imbibed	Zm00001d039854	3.41087e-06	-0.609178	Zm00001d053890	Ellison et al., 2023	No
SBP20_m2:Zm00001d053890:embryo_imbibed	Zm00001d039883	0.00059399	0.526271	Zm00001d053890	Ellison et al., 2023	No
SBP20_m2:Zm00001d053890:embryo_imbibed	Zm00001d039900	0.000841278	-0.530889	Zm00001d053890	Ellison et al., 2023	No
SBP20_m2:Zm00001d053890:embryo_imbibed	Zm00001d039903	0.00022321	-0.530341	Zm00001d053890	Ellison et al., 2023	No
SBP20_m2:Zm00001d053890:embryo_imbibed	Zm00001d039904	2.14907e-05	-0.442358	Zm00001d053890	Ellison et al., 2023	No
SBP20_m2:Zm00001d053890:embryo_imbibed	Zm00001d039919	0.00324947	3.43648	Zm00001d053890	Ellison et al., 2023	No
SBP20_m2:Zm00001d053890:embryo_imbibed	Zm00001d039920	0.00582275	-2.15204	Zm00001d053890	Ellison et al., 2023	No
SBP20_m2:Zm00001d053890:embryo_imbibed	Zm00001d039933	0.00484233	1.28932	Zm00001d053890	Ellison et al., 2023	No
SBP20_m2:Zm00001d053890:embryo_imbibed	Zm00001d039944	0.0245876	1.52614	Zm00001d053890	Ellison et al., 2023	No
SBP20_m2:Zm00001d053890:embryo_imbibed	Zm00001d039965	3.72349e-09	1.43742	Zm00001d053890	Ellison et al., 2023	No
SBP20_m2:Zm00001d053890:embryo_imbibed	Zm00001d039966	0.016478	0.493176	Zm00001d053890	Ellison et al., 2023	No
SBP20_m2:Zm00001d053890:embryo_imbibed	Zm00001d039975	0.00418066	-0.360808	Zm00001d053890	Ellison et al., 2023	No
SBP20_m2:Zm00001d053890:embryo_imbibed	Zm00001d039994	3.27523e-06	0.678691	Zm00001d053890	Ellison et al., 2023	No
SBP20_m2:Zm00001d053890:embryo_imbibed	Zm00001d040010	7.12595e-07	-0.434086	Zm00001d053890	Ellison et al., 2023	No
SBP20_m2:Zm00001d053890:embryo_imbibed	Zm00001d040036	0.00477009	-0.577141	Zm00001d053890	Ellison et al., 2023	No
SBP20_m2:Zm00001d053890:embryo_imbibed	Zm00001d040040	0.0105435	1.0187	Zm00001d053890	Ellison et al., 2023	No
SBP20_m2:Zm00001d053890:embryo_imbibed	Zm00001d040056	0.000594608	0.500835	Zm00001d053890	Ellison et al., 2023	No
SBP20_m2:Zm00001d053890:embryo_imbibed	Zm00001d040067	0.00358595	-0.668334	Zm00001d053890	Ellison et al., 2023	No
SBP20_m2:Zm00001d053890:embryo_imbibed	Zm00001d040090	8.49126e-05	-0.662492	Zm00001d053890	Ellison et al., 2023	No
SBP20_m2:Zm00001d053890:embryo_imbibed	Zm00001d040111	0.0118278	1.00014	Zm00001d053890	Ellison et al., 2023	No
SBP20_m2:Zm00001d053890:embryo_imbibed	Zm00001d040118	6.85401e-06	-0.457537	Zm00001d053890	Ellison et al., 2023	No
SBP20_m2:Zm00001d053890:embryo_imbibed	Zm00001d040153	0.0432719	-0.427895	Zm00001d053890	Ellison et al., 2023	No
SBP20_m2:Zm00001d053890:embryo_imbibed	Zm00001d040157	0.0291458	0.58476	Zm00001d053890	Ellison et al., 2023	No
SBP20_m2:Zm00001d053890:embryo_imbibed	Zm00001d040164	0.0466994	-0.346182	Zm00001d053890	Ellison et al., 2023	No
SBP20_m2:Zm00001d053890:embryo_imbibed	Zm00001d040178	6.35221e-05	-0.453832	Zm00001d053890	Ellison et al., 2023	No
SBP20_m2:Zm00001d053890:embryo_imbibed	Zm00001d040190	0.00703752	0.507994	Zm00001d053890	Ellison et al., 2023	No
SBP20_m2:Zm00001d053890:embryo_imbibed	Zm00001d040192	0.00775091	-0.384423	Zm00001d053890	Ellison et al., 2023	No
SBP20_m2:Zm00001d053890:embryo_imbibed	Zm00001d040201	0.0344939	-0.535979	Zm00001d053890	Ellison et al., 2023	No
SBP20_m2:Zm00001d053890:embryo_imbibed	Zm00001d040202	0.00318088	0.554558	Zm00001d053890	Ellison et al., 2023	No
SBP20_m2:Zm00001d053890:embryo_imbibed	Zm00001d040204	3.57036e-11	1.34207	Zm00001d053890	Ellison et al., 2023	No
SBP20_m2:Zm00001d053890:embryo_imbibed	Zm00001d040222	4.60374e-06	-0.646913	Zm00001d053890	Ellison et al., 2023	No
SBP20_m2:Zm00001d053890:embryo_imbibed	Zm00001d040233	5.83668e-06	-0.426466	Zm00001d053890	Ellison et al., 2023	No
SBP20_m2:Zm00001d053890:embryo_imbibed	Zm00001d040235	0.043122	-0.408044	Zm00001d053890	Ellison et al., 2023	No
SBP20_m2:Zm00001d053890:embryo_imbibed	Zm00001d040257	0.0213109	0.266673	Zm00001d053890	Ellison et al., 2023	No
SBP20_m2:Zm00001d053890:embryo_imbibed	Zm00001d040259	0.0358219	0.431013	Zm00001d053890	Ellison et al., 2023	No
SBP20_m2:Zm00001d053890:embryo_imbibed	Zm00001d040263	2.48729e-08	-0.794671	Zm00001d053890	Ellison et al., 2023	No
SBP20_m2:Zm00001d053890:embryo_imbibed	Zm00001d040270	0.0321855	0.456242	Zm00001d053890	Ellison et al., 2023	No
SBP20_m2:Zm00001d053890:embryo_imbibed	Zm00001d040286	0.0405726	-0.53447	Zm00001d053890	Ellison et al., 2023	No
SBP20_m2:Zm00001d053890:embryo_imbibed	Zm00001d040290	0.0147551	-0.574508	Zm00001d053890	Ellison et al., 2023	No
SBP20_m2:Zm00001d053890:embryo_imbibed	Zm00001d040291	0.00269243	-0.471291	Zm00001d053890	Ellison et al., 2023	No
SBP20_m2:Zm00001d053890:embryo_imbibed	Zm00001d040293	0.00407294	0.724089	Zm00001d053890	Ellison et al., 2023	No
SBP20_m2:Zm00001d053890:embryo_imbibed	Zm00001d040302	1.01399e-05	0.681437	Zm00001d053890	Ellison et al., 2023	No
SBP20_m2:Zm00001d053890:embryo_imbibed	Zm00001d040303	3.74146e-06	-0.94252	Zm00001d053890	Ellison et al., 2023	No
SBP20_m2:Zm00001d053890:embryo_imbibed	Zm00001d040309	0.000144813	0.502893	Zm00001d053890	Ellison et al., 2023	No
SBP20_m2:Zm00001d053890:embryo_imbibed	Zm00001d040317	0.000104323	0.398999	Zm00001d053890	Ellison et al., 2023	No
SBP20_m2:Zm00001d053890:embryo_imbibed	Zm00001d040318	0.000142967	-0.556259	Zm00001d053890	Ellison et al., 2023	No
SBP20_m2:Zm00001d053890:embryo_imbibed	Zm00001d040331	0.0402684	0.464543	Zm00001d053890	Ellison et al., 2023	No
SBP20_m2:Zm00001d053890:embryo_imbibed	Zm00001d040342	0.0176542	0.531505	Zm00001d053890	Ellison et al., 2023	No
SBP20_m2:Zm00001d053890:embryo_imbibed	Zm00001d040348	0.00851057	0.657846	Zm00001d053890	Ellison et al., 2023	No
SBP20_m2:Zm00001d053890:embryo_imbibed	Zm00001d040360	1.40953e-09	0.965067	Zm00001d053890	Ellison et al., 2023	No
SBP20_m2:Zm00001d053890:embryo_imbibed	Zm00001d040383	2.04901e-06	-0.677274	Zm00001d053890	Ellison et al., 2023	No
SBP20_m2:Zm00001d053890:embryo_imbibed	Zm00001d040429	1.38937e-08	1.47812	Zm00001d053890	Ellison et al., 2023	No
SBP20_m2:Zm00001d053890:embryo_imbibed	Zm00001d040446	0.00570808	-0.543474	Zm00001d053890	Ellison et al., 2023	No
SBP20_m2:Zm00001d053890:embryo_imbibed	Zm00001d040464	1.38073e-06	-1.31029	Zm00001d053890	Ellison et al., 2023	No
SBP20_m2:Zm00001d053890:embryo_imbibed	Zm00001d040470	0.0407916	0.215328	Zm00001d053890	Ellison et al., 2023	No
SBP20_m2:Zm00001d053890:embryo_imbibed	Zm00001d040475	0.027621	0.570373	Zm00001d053890	Ellison et al., 2023	No
SBP20_m2:Zm00001d053890:embryo_imbibed	Zm00001d040513	0.00170918	0.820879	Zm00001d053890	Ellison et al., 2023	No
SBP20_m2:Zm00001d053890:embryo_imbibed	Zm00001d040519	9.67132e-07	1.56671	Zm00001d053890	Ellison et al., 2023	No
SBP20_m2:Zm00001d053890:embryo_imbibed	Zm00001d040562	1.48455e-05	0.978298	Zm00001d053890	Ellison et al., 2023	No
SBP20_m2:Zm00001d053890:embryo_imbibed	Zm00001d040571	2.82537e-07	-0.677853	Zm00001d053890	Ellison et al., 2023	No
SBP20_m2:Zm00001d053890:embryo_imbibed	Zm00001d040594	0.0237667	-1.52346	Zm00001d053890	Ellison et al., 2023	No
SBP20_m2:Zm00001d053890:embryo_imbibed	Zm00001d040599	0.043751	-0.414453	Zm00001d053890	Ellison et al., 2023	No
SBP20_m2:Zm00001d053890:embryo_imbibed	Zm00001d040603	0.0202493	-0.397621	Zm00001d053890	Ellison et al., 2023	No
SBP20_m2:Zm00001d053890:embryo_imbibed	Zm00001d040617	0.00219012	0.617987	Zm00001d053890	Ellison et al., 2023	No
SBP20_m2:Zm00001d053890:embryo_imbibed	Zm00001d040624	0.000343215	1.06796	Zm00001d053890	Ellison et al., 2023	No
SBP20_m2:Zm00001d053890:embryo_imbibed	Zm00001d040638	0.00282022	1.40125	Zm00001d053890	Ellison et al., 2023	No
SBP20_m2:Zm00001d053890:embryo_imbibed	Zm00001d040649	0.00170437	-1.04123	Zm00001d053890	Ellison et al., 2023	No
SBP20_m2:Zm00001d053890:embryo_imbibed	Zm00001d040650	0.00490185	0.532028	Zm00001d053890	Ellison et al., 2023	No
SBP20_m2:Zm00001d053890:embryo_imbibed	Zm00001d040672	8.15219e-05	0.668644	Zm00001d053890	Ellison et al., 2023	No
SBP20_m2:Zm00001d053890:embryo_imbibed	Zm00001d040681	0.00658417	-0.63669	Zm00001d053890	Ellison et al., 2023	No
SBP20_m2:Zm00001d053890:embryo_imbibed	Zm00001d040682	1.49237e-06	0.948997	Zm00001d053890	Ellison et al., 2023	No
SBP20_m2:Zm00001d053890:embryo_imbibed	Zm00001d040691	0.0064004	0.476092	Zm00001d053890	Ellison et al., 2023	No
SBP20_m2:Zm00001d053890:embryo_imbibed	Zm00001d040696	0.0150316	0.822758	Zm00001d053890	Ellison et al., 2023	No
SBP20_m2:Zm00001d053890:embryo_imbibed	Zm00001d040697	3.67676e-11	1.46208	Zm00001d053890	Ellison et al., 2023	No
SBP20_m2:Zm00001d053890:embryo_imbibed	Zm00001d040710	0.00373736	-1.82924	Zm00001d053890	Ellison et al., 2023	No
SBP20_m2:Zm00001d053890:embryo_imbibed	Zm00001d040721	3.477e-08	-0.426958	Zm00001d053890	Ellison et al., 2023	No
SBP20_m2:Zm00001d053890:embryo_imbibed	Zm00001d040731	2.34965e-08	-1.02796	Zm00001d053890	Ellison et al., 2023	No
SBP20_m2:Zm00001d053890:embryo_imbibed	Zm00001d040734	0.00374408	-0.541908	Zm00001d053890	Ellison et al., 2023	No
SBP20_m2:Zm00001d053890:embryo_imbibed	Zm00001d040735	0.0148863	-0.661174	Zm00001d053890	Ellison et al., 2023	No
SBP20_m2:Zm00001d053890:embryo_imbibed	Zm00001d040760	6.53451e-05	-0.445964	Zm00001d053890	Ellison et al., 2023	No
SBP20_m2:Zm00001d053890:embryo_imbibed	Zm00001d040768	5.50957e-05	0.795785	Zm00001d053890	Ellison et al., 2023	No
SBP20_m2:Zm00001d053890:embryo_imbibed	Zm00001d040783	0.0171659	-0.623714	Zm00001d053890	Ellison et al., 2023	No
SBP20_m2:Zm00001d053890:embryo_imbibed	Zm00001d040784	0.010185	0.359988	Zm00001d053890	Ellison et al., 2023	No
SBP20_m2:Zm00001d053890:embryo_imbibed	Zm00001d040785	0.00955601	-1.99988	Zm00001d053890	Ellison et al., 2023	No
SBP20_m2:Zm00001d053890:embryo_imbibed	Zm00001d040789	0.00845599	-0.327518	Zm00001d053890	Ellison et al., 2023	No
SBP20_m2:Zm00001d053890:embryo_imbibed	Zm00001d040798	0.00437392	-0.397765	Zm00001d053890	Ellison et al., 2023	No
SBP20_m2:Zm00001d053890:embryo_imbibed	Zm00001d040805	0.00313836	0.79879	Zm00001d053890	Ellison et al., 2023	No
SBP20_m2:Zm00001d053890:embryo_imbibed	Zm00001d040818	4.37306e-20	-0.924039	Zm00001d053890	Ellison et al., 2023	No
SBP20_m2:Zm00001d053890:embryo_imbibed	Zm00001d040834	0.039708	-0.294947	Zm00001d053890	Ellison et al., 2023	No
SBP20_m2:Zm00001d053890:embryo_imbibed	Zm00001d040850	2.08068e-08	-0.741615	Zm00001d053890	Ellison et al., 2023	No
SBP20_m2:Zm00001d053890:embryo_imbibed	Zm00001d040880	9.61447e-05	-2.09029	Zm00001d053890	Ellison et al., 2023	No
SBP20_m2:Zm00001d053890:embryo_imbibed	Zm00001d040888	0.00212401	-0.634452	Zm00001d053890	Ellison et al., 2023	No
SBP20_m2:Zm00001d053890:embryo_imbibed	Zm00001d040920	0.0226858	-0.385962	Zm00001d053890	Ellison et al., 2023	No
SBP20_m2:Zm00001d053890:embryo_imbibed	Zm00001d041054	0.000575205	-1.22029	Zm00001d053890	Ellison et al., 2023	No
SBP20_m2:Zm00001d053890:embryo_imbibed	Zm00001d041063	0.0400788	0.482596	Zm00001d053890	Ellison et al., 2023	No
SBP20_m2:Zm00001d053890:embryo_imbibed	Zm00001d041072	0.0157891	0.196804	Zm00001d053890	Ellison et al., 2023	No
SBP20_m2:Zm00001d053890:embryo_imbibed	Zm00001d041082	1.64758e-05	-4.52507	Zm00001d053890	Ellison et al., 2023	No
SBP20_m2:Zm00001d053890:embryo_imbibed	Zm00001d041098	0.0243465	-0.373158	Zm00001d053890	Ellison et al., 2023	No
SBP20_m2:Zm00001d053890:embryo_imbibed	Zm00001d041108	0.022298	-0.306963	Zm00001d053890	Ellison et al., 2023	No
SBP20_m2:Zm00001d053890:embryo_imbibed	Zm00001d041127	0.000250649	-0.706544	Zm00001d053890	Ellison et al., 2023	No
SBP20_m2:Zm00001d053890:embryo_imbibed	Zm00001d041173	0.0159718	-1.38482	Zm00001d053890	Ellison et al., 2023	No
SBP20_m2:Zm00001d053890:embryo_imbibed	Zm00001d041180	0.0439334	-0.967296	Zm00001d053890	Ellison et al., 2023	No
SBP20_m2:Zm00001d053890:embryo_imbibed	Zm00001d041201	4.19059e-07	-1.13949	Zm00001d053890	Ellison et al., 2023	No
SBP20_m2:Zm00001d053890:embryo_imbibed	Zm00001d041214	7.63658e-08	0.994642	Zm00001d053890	Ellison et al., 2023	No
SBP20_m2:Zm00001d053890:embryo_imbibed	Zm00001d041217	0.000100586	0.93374	Zm00001d053890	Ellison et al., 2023	No
SBP20_m2:Zm00001d053890:embryo_imbibed	Zm00001d041221	0.0365018	-0.854044	Zm00001d053890	Ellison et al., 2023	No
SBP20_m2:Zm00001d053890:embryo_imbibed	Zm00001d041236	0.00355953	0.66948	Zm00001d053890	Ellison et al., 2023	No
SBP20_m2:Zm00001d053890:embryo_imbibed	Zm00001d041246	0.0218303	0.518204	Zm00001d053890	Ellison et al., 2023	No
SBP20_m2:Zm00001d053890:embryo_imbibed	Zm00001d041268	0.00796507	0.946807	Zm00001d053890	Ellison et al., 2023	No
SBP20_m2:Zm00001d053890:embryo_imbibed	Zm00001d041287	0.000110922	-0.930782	Zm00001d053890	Ellison et al., 2023	No
SBP20_m2:Zm00001d053890:embryo_imbibed	Zm00001d041325	0.00593149	0.632735	Zm00001d053890	Ellison et al., 2023	No
SBP20_m2:Zm00001d053890:embryo_imbibed	Zm00001d041332	0.00477929	-1.11928	Zm00001d053890	Ellison et al., 2023	No
SBP20_m2:Zm00001d053890:embryo_imbibed	Zm00001d041363	0.0131217	-0.583136	Zm00001d053890	Ellison et al., 2023	No
SBP20_m2:Zm00001d053890:embryo_imbibed	Zm00001d041365	0.0137175	1.18772	Zm00001d053890	Ellison et al., 2023	No
SBP20_m2:Zm00001d053890:embryo_imbibed	Zm00001d041397	2.47646e-05	-0.647073	Zm00001d053890	Ellison et al., 2023	No
SBP20_m2:Zm00001d053890:embryo_imbibed	Zm00001d041399	0.040653	-0.432376	Zm00001d053890	Ellison et al., 2023	No
SBP20_m2:Zm00001d053890:embryo_imbibed	Zm00001d041405	0.0447982	0.518699	Zm00001d053890	Ellison et al., 2023	No
SBP20_m2:Zm00001d053890:embryo_imbibed	Zm00001d041410	7.84838e-07	-0.722088	Zm00001d053890	Ellison et al., 2023	No
SBP20_m2:Zm00001d053890:embryo_imbibed	Zm00001d041438	0.000463262	-0.935796	Zm00001d053890	Ellison et al., 2023	No
SBP20_m2:Zm00001d053890:embryo_imbibed	Zm00001d041455	4.56024e-08	0.621443	Zm00001d053890	Ellison et al., 2023	No
SBP20_m2:Zm00001d053890:embryo_imbibed	Zm00001d041456	0.007745	0.502265	Zm00001d053890	Ellison et al., 2023	No
SBP20_m2:Zm00001d053890:embryo_imbibed	Zm00001d041467	0.0145287	2.36975	Zm00001d053890	Ellison et al., 2023	No
SBP20_m2:Zm00001d053890:embryo_imbibed	Zm00001d041472	0.000517091	-1.4696	Zm00001d053890	Ellison et al., 2023	No
SBP20_m2:Zm00001d053890:embryo_imbibed	Zm00001d041480	0.020516	0.500627	Zm00001d053890	Ellison et al., 2023	No
SBP20_m2:Zm00001d053890:embryo_imbibed	Zm00001d041299	0.000117444	0.820796	Zm00001d053890	Ellison et al., 2023	No
SBP20_m2:Zm00001d053890:embryo_imbibed	Zm00001d041489	0.0249098	0.416706	Zm00001d053890	Ellison et al., 2023	No
SBP20_m2:Zm00001d053890:embryo_imbibed	Zm00001d041495	0.0125112	0.51885	Zm00001d053890	Ellison et al., 2023	No
SBP20_m2:Zm00001d053890:embryo_imbibed	Zm00001d041514	1.4885e-13	1.17935	Zm00001d053890	Ellison et al., 2023	No
SBP20_m2:Zm00001d053890:embryo_imbibed	Zm00001d041530	0.0349001	0.601478	Zm00001d053890	Ellison et al., 2023	No
SBP20_m2:Zm00001d053890:embryo_imbibed	Zm00001d041544	0.0327825	-1.27414	Zm00001d053890	Ellison et al., 2023	No
SBP20_m2:Zm00001d053890:embryo_imbibed	Zm00001d041550	8.98996e-17	-0.671929	Zm00001d053890	Ellison et al., 2023	No
SBP20_m2:Zm00001d053890:embryo_imbibed	Zm00001d041568	1.98171e-05	0.537327	Zm00001d053890	Ellison et al., 2023	No
SBP20_m2:Zm00001d053890:embryo_imbibed	Zm00001d041578	0.00159315	0.828021	Zm00001d053890	Ellison et al., 2023	No
SBP20_m2:Zm00001d053890:embryo_imbibed	Zm00001d041580	0.0458004	1.62709	Zm00001d053890	Ellison et al., 2023	No
SBP20_m2:Zm00001d053890:embryo_imbibed	Zm00001d041594	0.0404184	-0.465839	Zm00001d053890	Ellison et al., 2023	No
SBP20_m2:Zm00001d053890:embryo_imbibed	Zm00001d041601	0.00161153	0.367697	Zm00001d053890	Ellison et al., 2023	No
SBP20_m2:Zm00001d053890:embryo_imbibed	Zm00001d041604	0.00135308	-0.709143	Zm00001d053890	Ellison et al., 2023	No
SBP20_m2:Zm00001d053890:embryo_imbibed	Zm00001d041606	0.0351255	-1.03559	Zm00001d053890	Ellison et al., 2023	No
SBP20_m2:Zm00001d053890:embryo_imbibed	Zm00001d041608	0.0457806	-0.410504	Zm00001d053890	Ellison et al., 2023	No
SBP20_m2:Zm00001d053890:embryo_imbibed	Zm00001d041649	7.54353e-22	-1.78925	Zm00001d053890	Ellison et al., 2023	No
SBP20_m2:Zm00001d053890:embryo_imbibed	Zm00001d041678	0.0100273	0.676615	Zm00001d053890	Ellison et al., 2023	No
SBP20_m2:Zm00001d053890:embryo_imbibed	Zm00001d041690	1.36219e-05	-1.5502	Zm00001d053890	Ellison et al., 2023	No
SBP20_m2:Zm00001d053890:embryo_imbibed	Zm00001d041697	0.00602683	0.356136	Zm00001d053890	Ellison et al., 2023	No
SBP20_m2:Zm00001d053890:embryo_imbibed	Zm00001d041703	0.0402684	0.379133	Zm00001d053890	Ellison et al., 2023	No
SBP20_m2:Zm00001d053890:embryo_imbibed	Zm00001d041711	0.00181007	0.494665	Zm00001d053890	Ellison et al., 2023	No
SBP20_m2:Zm00001d053890:embryo_imbibed	Zm00001d041719	0.0266933	0.599518	Zm00001d053890	Ellison et al., 2023	No
SBP20_m2:Zm00001d053890:embryo_imbibed	Zm00001d041741	8.55973e-07	-1.43075	Zm00001d053890	Ellison et al., 2023	No
SBP20_m2:Zm00001d053890:embryo_imbibed	Zm00001d041750	0.00621439	0.384297	Zm00001d053890	Ellison et al., 2023	No
SBP20_m2:Zm00001d053890:embryo_imbibed	Zm00001d041775	0.000886501	0.961642	Zm00001d053890	Ellison et al., 2023	No
SBP20_m2:Zm00001d053890:embryo_imbibed	Zm00001d041823	0.00363841	1.01387	Zm00001d053890	Ellison et al., 2023	No
SBP20_m2:Zm00001d053890:embryo_imbibed	Zm00001d041826	0.021765	0.992889	Zm00001d053890	Ellison et al., 2023	No
SBP20_m2:Zm00001d053890:embryo_imbibed	Zm00001d041829	0.00117763	-0.392699	Zm00001d053890	Ellison et al., 2023	No
SBP20_m2:Zm00001d053890:embryo_imbibed	Zm00001d041852	0.0287421	-0.26916	Zm00001d053890	Ellison et al., 2023	No
SBP20_m2:Zm00001d053890:embryo_imbibed	Zm00001d041857	0.0137162	0.743145	Zm00001d053890	Ellison et al., 2023	No
SBP20_m2:Zm00001d053890:embryo_imbibed	Zm00001d041877	0.00442019	0.860399	Zm00001d053890	Ellison et al., 2023	No
SBP20_m2:Zm00001d053890:embryo_imbibed	Zm00001d041900	0.00138812	0.696426	Zm00001d053890	Ellison et al., 2023	No
SBP20_m2:Zm00001d053890:embryo_imbibed	Zm00001d041912	4.88509e-07	1.35684	Zm00001d053890	Ellison et al., 2023	No
SBP20_m2:Zm00001d053890:embryo_imbibed	Zm00001d041914	0.0108465	1.03725	Zm00001d053890	Ellison et al., 2023	No
SBP20_m2:Zm00001d053890:embryo_imbibed	Zm00001d041926	0.0416495	-0.406268	Zm00001d053890	Ellison et al., 2023	No
SBP20_m2:Zm00001d053890:embryo_imbibed	Zm00001d041940	0.00121039	0.584437	Zm00001d053890	Ellison et al., 2023	No
SBP20_m2:Zm00001d053890:embryo_imbibed	Zm00001d041945	9.50845e-05	-0.343663	Zm00001d053890	Ellison et al., 2023	No
SBP20_m2:Zm00001d053890:embryo_imbibed	Zm00001d041951	0.0213852	-0.708887	Zm00001d053890	Ellison et al., 2023	No
SBP20_m2:Zm00001d053890:embryo_imbibed	Zm00001d041955	0.0130736	0.717794	Zm00001d053890	Ellison et al., 2023	No
SBP20_m2:Zm00001d053890:embryo_imbibed	Zm00001d041956	0.0290531	0.401762	Zm00001d053890	Ellison et al., 2023	No
SBP20_m2:Zm00001d053890:embryo_imbibed	Zm00001d041960	3.29927e-07	0.958784	Zm00001d053890	Ellison et al., 2023	No
SBP20_m2:Zm00001d053890:embryo_imbibed	Zm00001d041961	0.0437288	-0.492447	Zm00001d053890	Ellison et al., 2023	No
SBP20_m2:Zm00001d053890:embryo_imbibed	Zm00001d041962	0.00403364	1.27962	Zm00001d053890	Ellison et al., 2023	No
SBP20_m2:Zm00001d053890:embryo_imbibed	Zm00001d041964	0.0017178	1.12153	Zm00001d053890	Ellison et al., 2023	No
SBP20_m2:Zm00001d053890:embryo_imbibed	Zm00001d041988	0.00939858	0.634781	Zm00001d053890	Ellison et al., 2023	No
SBP20_m2:Zm00001d053890:embryo_imbibed	Zm00001d041991	0.00662466	-0.530761	Zm00001d053890	Ellison et al., 2023	No
SBP20_m2:Zm00001d053890:embryo_imbibed	Zm00001d041994	0.000273307	0.577336	Zm00001d053890	Ellison et al., 2023	No
SBP20_m2:Zm00001d053890:embryo_imbibed	Zm00001d041995	0.000153323	0.62265	Zm00001d053890	Ellison et al., 2023	No
SBP20_m2:Zm00001d053890:embryo_imbibed	Zm00001d042005	3.5682e-06	-0.696213	Zm00001d053890	Ellison et al., 2023	No
SBP20_m2:Zm00001d053890:embryo_imbibed	Zm00001d042018	0.00885964	-0.373374	Zm00001d053890	Ellison et al., 2023	No
SBP20_m2:Zm00001d053890:embryo_imbibed	Zm00001d042023	5.17326e-05	0.712641	Zm00001d053890	Ellison et al., 2023	No
SBP20_m2:Zm00001d053890:embryo_imbibed	Zm00001d042035	8.29913e-07	0.81985	Zm00001d053890	Ellison et al., 2023	No
SBP20_m2:Zm00001d053890:embryo_imbibed	Zm00001d042065	0.0240277	0.862593	Zm00001d053890	Ellison et al., 2023	No
SBP20_m2:Zm00001d053890:embryo_imbibed	Zm00001d042084	1.12066e-08	1.35714	Zm00001d053890	Ellison et al., 2023	No
SBP20_m2:Zm00001d053890:embryo_imbibed	Zm00001d042108	0.00511466	0.745101	Zm00001d053890	Ellison et al., 2023	No
SBP20_m2:Zm00001d053890:embryo_imbibed	Zm00001d042116	0.0153828	-0.555717	Zm00001d053890	Ellison et al., 2023	No
SBP20_m2:Zm00001d053890:embryo_imbibed	Zm00001d042133	0.0281712	-0.395902	Zm00001d053890	Ellison et al., 2023	No
SBP20_m2:Zm00001d053890:embryo_imbibed	Zm00001d042135	0.0141072	0.535601	Zm00001d053890	Ellison et al., 2023	No
SBP20_m2:Zm00001d053890:embryo_imbibed	Zm00001d042150	0.0362729	-0.5893	Zm00001d053890	Ellison et al., 2023	No
SBP20_m2:Zm00001d053890:embryo_imbibed	Zm00001d042152	2.99753e-08	0.708358	Zm00001d053890	Ellison et al., 2023	No
SBP20_m2:Zm00001d053890:embryo_imbibed	Zm00001d042183	0.0430037	-0.426484	Zm00001d053890	Ellison et al., 2023	No
SBP20_m2:Zm00001d053890:embryo_imbibed	Zm00001d042210	0.000153881	0.825276	Zm00001d053890	Ellison et al., 2023	No
SBP20_m2:Zm00001d053890:embryo_imbibed	Zm00001d042225	8.00351e-05	0.766407	Zm00001d053890	Ellison et al., 2023	No
SBP20_m2:Zm00001d053890:embryo_imbibed	Zm00001d042244	0.00121649	-1.35299	Zm00001d053890	Ellison et al., 2023	No
SBP20_m2:Zm00001d053890:embryo_imbibed	Zm00001d042245	0.0414574	-0.415655	Zm00001d053890	Ellison et al., 2023	No
SBP20_m2:Zm00001d053890:embryo_imbibed	Zm00001d042259	0.0151481	0.547603	Zm00001d053890	Ellison et al., 2023	No
SBP20_m2:Zm00001d053890:embryo_imbibed	Zm00001d042263	0.000847718	0.763794	Zm00001d053890	Ellison et al., 2023	No
SBP20_m2:Zm00001d053890:embryo_imbibed	Zm00001d042269	0.0104635	0.686131	Zm00001d053890	Ellison et al., 2023	No
SBP20_m2:Zm00001d053890:embryo_imbibed	Zm00001d042284	0.0165383	-0.349586	Zm00001d053890	Ellison et al., 2023	No
SBP20_m2:Zm00001d053890:embryo_imbibed	Zm00001d042285	0.0247209	-0.624084	Zm00001d053890	Ellison et al., 2023	No
SBP20_m2:Zm00001d053890:embryo_imbibed	Zm00001d042302	0.000312168	-0.614331	Zm00001d053890	Ellison et al., 2023	No
SBP20_m2:Zm00001d053890:embryo_imbibed	Zm00001d042305	0.0241906	-0.426434	Zm00001d053890	Ellison et al., 2023	No
SBP20_m2:Zm00001d053890:embryo_imbibed	Zm00001d042309	0.00357792	0.301467	Zm00001d053890	Ellison et al., 2023	No
SBP20_m2:Zm00001d053890:embryo_imbibed	Zm00001d042313	6.93465e-05	-0.919103	Zm00001d053890	Ellison et al., 2023	No
SBP20_m2:Zm00001d053890:embryo_imbibed	Zm00001d042314	0.0257154	0.549404	Zm00001d053890	Ellison et al., 2023	No
SBP20_m2:Zm00001d053890:embryo_imbibed	Zm00001d042328	2.63039e-08	1.14673	Zm00001d053890	Ellison et al., 2023	No
SBP20_m2:Zm00001d053890:embryo_imbibed	Zm00001d042341	0.0216795	-0.571223	Zm00001d053890	Ellison et al., 2023	No
SBP20_m2:Zm00001d053890:embryo_imbibed	Zm00001d042344	0.00103605	0.69317	Zm00001d053890	Ellison et al., 2023	No
SBP20_m2:Zm00001d053890:embryo_imbibed	Zm00001d042349	3.09443e-07	-0.94581	Zm00001d053890	Ellison et al., 2023	No
SBP20_m2:Zm00001d053890:embryo_imbibed	Zm00001d042355	5.7736e-06	0.612541	Zm00001d053890	Ellison et al., 2023	No
SBP20_m2:Zm00001d053890:embryo_imbibed	Zm00001d042357	0.020515	-0.510139	Zm00001d053890	Ellison et al., 2023	No
SBP20_m2:Zm00001d053890:embryo_imbibed	Zm00001d042365	0.0327176	0.795889	Zm00001d053890	Ellison et al., 2023	No
SBP20_m2:Zm00001d053890:embryo_imbibed	Zm00001d042366	1.34813e-07	1.65547	Zm00001d053890	Ellison et al., 2023	No
SBP20_m2:Zm00001d053890:embryo_imbibed	Zm00001d042393	0.0433554	-0.560941	Zm00001d053890	Ellison et al., 2023	No
SBP20_m2:Zm00001d053890:embryo_imbibed	Zm00001d042396	1.11915e-05	0.621193	Zm00001d053890	Ellison et al., 2023	No
SBP20_m2:Zm00001d053890:embryo_imbibed	Zm00001d042435	0.0170795	-0.37373	Zm00001d053890	Ellison et al., 2023	No
SBP20_m2:Zm00001d053890:embryo_imbibed	Zm00001d042447	0.0137314	-0.998665	Zm00001d053890	Ellison et al., 2023	No
SBP20_m2:Zm00001d053890:embryo_imbibed	Zm00001d042449	0.031652	-1.23825	Zm00001d053890	Ellison et al., 2023	No
SBP20_m2:Zm00001d053890:embryo_imbibed	Zm00001d042450	0.0435519	-0.306419	Zm00001d053890	Ellison et al., 2023	No
SBP20_m2:Zm00001d053890:embryo_imbibed	Zm00001d042451	0.0205439	-0.464961	Zm00001d053890	Ellison et al., 2023	No
SBP20_m2:Zm00001d053890:embryo_imbibed	Zm00001d042455	1.03045e-08	-1.09805	Zm00001d053890	Ellison et al., 2023	No
SBP20_m2:Zm00001d053890:embryo_imbibed	Zm00001d042460	0.007745	-1.80887	Zm00001d053890	Ellison et al., 2023	No
SBP20_m2:Zm00001d053890:embryo_imbibed	Zm00001d042463	0.0433554	-0.452126	Zm00001d053890	Ellison et al., 2023	No
SBP20_m2:Zm00001d053890:embryo_imbibed	Zm00001d042470	0.00406756	1.91711	Zm00001d053890	Ellison et al., 2023	No
SBP20_m2:Zm00001d053890:embryo_imbibed	Zm00001d042474	0.0315686	1.02037	Zm00001d053890	Ellison et al., 2023	No
SBP20_m2:Zm00001d053890:embryo_imbibed	Zm00001d042476	0.00850059	-1.59945	Zm00001d053890	Ellison et al., 2023	No
SBP20_m2:Zm00001d053890:embryo_imbibed	Zm00001d042478	0.000386601	-0.625442	Zm00001d053890	Ellison et al., 2023	No
SBP20_m2:Zm00001d053890:embryo_imbibed	Zm00001d042481	0.00351413	0.768472	Zm00001d053890	Ellison et al., 2023	No
SBP20_m2:Zm00001d053890:embryo_imbibed	Zm00001d042482	0.0116939	1.30005	Zm00001d053890	Ellison et al., 2023	No
SBP20_m2:Zm00001d053890:embryo_imbibed	Zm00001d042487	0.00301777	0.899601	Zm00001d053890	Ellison et al., 2023	No
SBP20_m2:Zm00001d053890:embryo_imbibed	Zm00001d042490	0.000167649	0.66979	Zm00001d053890	Ellison et al., 2023	No
SBP20_m2:Zm00001d053890:embryo_imbibed	Zm00001d042492	0.0311293	0.91601	Zm00001d053890	Ellison et al., 2023	No
SBP20_m2:Zm00001d053890:embryo_imbibed	Zm00001d042500	0.00553239	0.77649	Zm00001d053890	Ellison et al., 2023	No
SBP20_m2:Zm00001d053890:embryo_imbibed	Zm00001d042506	0.0225594	0.706762	Zm00001d053890	Ellison et al., 2023	No
SBP20_m2:Zm00001d053890:embryo_imbibed	Zm00001d042507	4.2475e-06	0.550234	Zm00001d053890	Ellison et al., 2023	No
SBP20_m2:Zm00001d053890:embryo_imbibed	Zm00001d042508	0.0484426	0.244109	Zm00001d053890	Ellison et al., 2023	No
SBP20_m2:Zm00001d053890:embryo_imbibed	Zm00001d042520	8.80656e-16	-0.748765	Zm00001d053890	Ellison et al., 2023	No
SBP20_m2:Zm00001d053890:embryo_imbibed	Zm00001d042523	0.000455436	0.789594	Zm00001d053890	Ellison et al., 2023	No
SBP20_m2:Zm00001d053890:embryo_imbibed	Zm00001d042536	7.86227e-09	-1.11709	Zm00001d053890	Ellison et al., 2023	No
SBP20_m2:Zm00001d053890:embryo_imbibed	Zm00001d042567	0.000297826	1.72614	Zm00001d053890	Ellison et al., 2023	No
SBP20_m2:Zm00001d053890:embryo_imbibed	Zm00001d042569	0.00871186	-0.325257	Zm00001d053890	Ellison et al., 2023	No
SBP20_m2:Zm00001d053890:embryo_imbibed	Zm00001d042590	8.48204e-09	0.904258	Zm00001d053890	Ellison et al., 2023	No
SBP20_m2:Zm00001d053890:embryo_imbibed	Zm00001d042608	5.45929e-10	-0.939698	Zm00001d053890	Ellison et al., 2023	No
SBP20_m2:Zm00001d053890:embryo_imbibed	Zm00001d042609	0.0129026	-0.780064	Zm00001d053890	Ellison et al., 2023	No
SBP20_m2:Zm00001d053890:embryo_imbibed	Zm00001d042611	0.0073941	0.7983	Zm00001d053890	Ellison et al., 2023	No
SBP20_m2:Zm00001d053890:embryo_imbibed	Zm00001d042613	0.0151492	0.734751	Zm00001d053890	Ellison et al., 2023	No
SBP20_m2:Zm00001d053890:embryo_imbibed	Zm00001d000222	8.41854e-12	-1.17623	Zm00001d053890	Ellison et al., 2023	No
SBP20_m2:Zm00001d053890:embryo_imbibed	Zm00001d000220	0.00189872	-0.768384	Zm00001d053890	Ellison et al., 2023	No
SBP20_m2:Zm00001d053890:embryo_imbibed	Zm00001d042632	0.0044614	-0.33212	Zm00001d053890	Ellison et al., 2023	No
SBP20_m2:Zm00001d053890:embryo_imbibed	Zm00001d042642	0.0428605	-0.948818	Zm00001d053890	Ellison et al., 2023	No
SBP20_m2:Zm00001d053890:embryo_imbibed	Zm00001d042653	0.00441567	0.780001	Zm00001d053890	Ellison et al., 2023	No
SBP20_m2:Zm00001d053890:embryo_imbibed	Zm00001d042658	7.42174e-09	1.65798	Zm00001d053890	Ellison et al., 2023	No
SBP20_m2:Zm00001d053890:embryo_imbibed	Zm00001d042664	0.0467938	0.70556	Zm00001d053890	Ellison et al., 2023	No
SBP20_m2:Zm00001d053890:embryo_imbibed	Zm00001d042669	8.99252e-09	0.63533	Zm00001d053890	Ellison et al., 2023	No
SBP20_m2:Zm00001d053890:embryo_imbibed	Zm00001d042686	0.0101596	0.705534	Zm00001d053890	Ellison et al., 2023	No
SBP20_m2:Zm00001d053890:embryo_imbibed	Zm00001d042722	0.000119161	-0.568345	Zm00001d053890	Ellison et al., 2023	No
SBP20_m2:Zm00001d053890:embryo_imbibed	Zm00001d042764	0.0145787	-0.492207	Zm00001d053890	Ellison et al., 2023	No
SBP20_m2:Zm00001d053890:embryo_imbibed	Zm00001d042768	0.0149137	1.0017	Zm00001d053890	Ellison et al., 2023	No
SBP20_m2:Zm00001d053890:embryo_imbibed	Zm00001d042772	0.00035314	0.697838	Zm00001d053890	Ellison et al., 2023	No
SBP20_m2:Zm00001d053890:embryo_imbibed	Zm00001d042802	0.0475252	-0.478976	Zm00001d053890	Ellison et al., 2023	No
SBP20_m2:Zm00001d053890:embryo_imbibed	Zm00001d042811	5.56916e-07	-0.950291	Zm00001d053890	Ellison et al., 2023	No
SBP20_m2:Zm00001d053890:embryo_imbibed	Zm00001d042812	0.0422952	0.615768	Zm00001d053890	Ellison et al., 2023	No
SBP20_m2:Zm00001d053890:embryo_imbibed	Zm00001d042813	0.0349632	-0.562412	Zm00001d053890	Ellison et al., 2023	No
SBP20_m2:Zm00001d053890:embryo_imbibed	Zm00001d042833	4.01284e-05	0.428709	Zm00001d053890	Ellison et al., 2023	No
SBP20_m2:Zm00001d053890:embryo_imbibed	Zm00001d042841	0.00641487	0.723586	Zm00001d053890	Ellison et al., 2023	No
SBP20_m2:Zm00001d053890:embryo_imbibed	Zm00001d042843	0.027094	0.476005	Zm00001d053890	Ellison et al., 2023	No
SBP20_m2:Zm00001d053890:embryo_imbibed	Zm00001d042847	4.17199e-15	-1.21914	Zm00001d053890	Ellison et al., 2023	No
SBP20_m2:Zm00001d053890:embryo_imbibed	Zm00001d042848	0.00162211	-0.536542	Zm00001d053890	Ellison et al., 2023	No
SBP20_m2:Zm00001d053890:embryo_imbibed	Zm00001d042863	0.0128696	-0.988243	Zm00001d053890	Ellison et al., 2023	No
SBP20_m2:Zm00001d053890:embryo_imbibed	Zm00001d042874	0.0253966	-0.272854	Zm00001d053890	Ellison et al., 2023	No
SBP20_m2:Zm00001d053890:embryo_imbibed	Zm00001d042887	0.0023011	-1.21288	Zm00001d053890	Ellison et al., 2023	No
SBP20_m2:Zm00001d053890:embryo_imbibed	Zm00001d042904	0.00553239	-0.578593	Zm00001d053890	Ellison et al., 2023	No
SBP20_m2:Zm00001d053890:embryo_imbibed	Zm00001d042907	0.0080096	0.550784	Zm00001d053890	Ellison et al., 2023	No
SBP20_m2:Zm00001d053890:embryo_imbibed	Zm00001d042909	0.0215134	-0.970845	Zm00001d053890	Ellison et al., 2023	No
SBP20_m2:Zm00001d053890:embryo_imbibed	Zm00001d042910	0.00385349	-0.320686	Zm00001d053890	Ellison et al., 2023	No
SBP20_m2:Zm00001d053890:embryo_imbibed	Zm00001d042916	6.40761e-05	0.661164	Zm00001d053890	Ellison et al., 2023	No
SBP20_m2:Zm00001d053890:embryo_imbibed	Zm00001d042934	1.44203e-07	-3.06757	Zm00001d053890	Ellison et al., 2023	No
SBP20_m2:Zm00001d053890:embryo_imbibed	Zm00001d042939	0.00691194	0.897039	Zm00001d053890	Ellison et al., 2023	No
SBP20_m2:Zm00001d053890:embryo_imbibed	Zm00001d042948	0.00901615	-0.417562	Zm00001d053890	Ellison et al., 2023	No
SBP20_m2:Zm00001d053890:embryo_imbibed	Zm00001d042950	0.0203981	-0.478379	Zm00001d053890	Ellison et al., 2023	No
SBP20_m2:Zm00001d053890:embryo_imbibed	Zm00001d042954	0.0125072	-1.01587	Zm00001d053890	Ellison et al., 2023	No
SBP20_m2:Zm00001d053890:embryo_imbibed	Zm00001d042974	1.95453e-05	-1.03447	Zm00001d053890	Ellison et al., 2023	No
SBP20_m2:Zm00001d053890:embryo_imbibed	Zm00001d042979	0.00108959	1.07534	Zm00001d053890	Ellison et al., 2023	No
SBP20_m2:Zm00001d053890:embryo_imbibed	Zm00001d042997	0.0107282	0.297743	Zm00001d053890	Ellison et al., 2023	No
SBP20_m2:Zm00001d053890:embryo_imbibed	Zm00001d043022	4.49811e-05	-0.428547	Zm00001d053890	Ellison et al., 2023	No
SBP20_m2:Zm00001d053890:embryo_imbibed	Zm00001d043023	0.00480647	-0.524687	Zm00001d053890	Ellison et al., 2023	No
SBP20_m2:Zm00001d053890:embryo_imbibed	Zm00001d043025	0.0145809	-1.69526	Zm00001d053890	Ellison et al., 2023	No
SBP20_m2:Zm00001d053890:embryo_imbibed	Zm00001d043029	1.15125e-05	-0.739287	Zm00001d053890	Ellison et al., 2023	No
SBP20_m2:Zm00001d053890:embryo_imbibed	Zm00001d043038	9.77478e-05	0.80935	Zm00001d053890	Ellison et al., 2023	No
SBP20_m2:Zm00001d053890:embryo_imbibed	Zm00001d043043	0.000978067	-0.902641	Zm00001d053890	Ellison et al., 2023	No
SBP20_m2:Zm00001d053890:embryo_imbibed	Zm00001d043052	1.91149e-06	-0.525473	Zm00001d053890	Ellison et al., 2023	No
SBP20_m2:Zm00001d053890:embryo_imbibed	Zm00001d043056	5.60864e-11	-1.58202	Zm00001d053890	Ellison et al., 2023	No
SBP20_m2:Zm00001d053890:embryo_imbibed	Zm00001d043059	0.00200249	-0.331452	Zm00001d053890	Ellison et al., 2023	No
SBP20_m2:Zm00001d053890:embryo_imbibed	Zm00001d043076	0.00282463	0.679524	Zm00001d053890	Ellison et al., 2023	No
SBP20_m2:Zm00001d053890:embryo_imbibed	Zm00001d043088	0.00428322	-1.77692	Zm00001d053890	Ellison et al., 2023	No
SBP20_m2:Zm00001d053890:embryo_imbibed	Zm00001d043097	0.00309773	0.615706	Zm00001d053890	Ellison et al., 2023	No
SBP20_m2:Zm00001d053890:embryo_imbibed	Zm00001d043113	0.00744969	-0.384792	Zm00001d053890	Ellison et al., 2023	No
SBP20_m2:Zm00001d053890:embryo_imbibed	Zm00001d043117	0.000103093	0.76548	Zm00001d053890	Ellison et al., 2023	No
SBP20_m2:Zm00001d053890:embryo_imbibed	Zm00001d043119	2.44022e-05	0.582296	Zm00001d053890	Ellison et al., 2023	No
SBP20_m2:Zm00001d053890:embryo_imbibed	Zm00001d043121	0.00182588	-1.18689	Zm00001d053890	Ellison et al., 2023	No
SBP20_m2:Zm00001d053890:embryo_imbibed	Zm00001d043125	7.3318e-05	-1.1828	Zm00001d053890	Ellison et al., 2023	No
SBP20_m2:Zm00001d053890:embryo_imbibed	Zm00001d043135	0.0204271	0.5392	Zm00001d053890	Ellison et al., 2023	No
SBP20_m2:Zm00001d053890:embryo_imbibed	Zm00001d043137	0.000116321	-0.590545	Zm00001d053890	Ellison et al., 2023	No
SBP20_m2:Zm00001d053890:embryo_imbibed	Zm00001d043155	4.02877e-05	0.860347	Zm00001d053890	Ellison et al., 2023	No
SBP20_m2:Zm00001d053890:embryo_imbibed	Zm00001d043157	0.00257133	0.640837	Zm00001d053890	Ellison et al., 2023	No
SBP20_m2:Zm00001d053890:embryo_imbibed	Zm00001d043175	0.00511448	0.418628	Zm00001d053890	Ellison et al., 2023	No
SBP20_m2:Zm00001d053890:embryo_imbibed	Zm00001d043181	0.0209787	1.15479	Zm00001d053890	Ellison et al., 2023	No
SBP20_m2:Zm00001d053890:embryo_imbibed	Zm00001d043185	0.00576329	0.568263	Zm00001d053890	Ellison et al., 2023	No
SBP20_m2:Zm00001d053890:embryo_imbibed	Zm00001d043191	0.0187046	0.949686	Zm00001d053890	Ellison et al., 2023	No
SBP20_m2:Zm00001d053890:embryo_imbibed	Zm00001d043201	0.0331704	-0.544791	Zm00001d053890	Ellison et al., 2023	No
SBP20_m2:Zm00001d053890:embryo_imbibed	Zm00001d043205	5.76018e-06	-1.38799	Zm00001d053890	Ellison et al., 2023	No
SBP20_m2:Zm00001d053890:embryo_imbibed	Zm00001d043215	3.0944e-12	-1.90413	Zm00001d053890	Ellison et al., 2023	No
SBP20_m2:Zm00001d053890:embryo_imbibed	Zm00001d043218	3.08873e-07	1.09676	Zm00001d053890	Ellison et al., 2023	No
SBP20_m2:Zm00001d053890:embryo_imbibed	Zm00001d043223	0.0147527	0.429879	Zm00001d053890	Ellison et al., 2023	No
SBP20_m2:Zm00001d053890:embryo_imbibed	Zm00001d043225	0.0203868	0.655072	Zm00001d053890	Ellison et al., 2023	No
SBP20_m2:Zm00001d053890:embryo_imbibed	Zm00001d043239	0.00199747	-0.468075	Zm00001d053890	Ellison et al., 2023	No
SBP20_m2:Zm00001d053890:embryo_imbibed	Zm00001d043240	0.00250212	-0.73202	Zm00001d053890	Ellison et al., 2023	No
SBP20_m2:Zm00001d053890:embryo_imbibed	Zm00001d043243	0.00313072	0.822383	Zm00001d053890	Ellison et al., 2023	No
SBP20_m2:Zm00001d053890:embryo_imbibed	Zm00001d043261	1.1168e-07	1.17815	Zm00001d053890	Ellison et al., 2023	No
SBP20_m2:Zm00001d053890:embryo_imbibed	Zm00001d043267	3.06582e-05	-1.58456	Zm00001d053890	Ellison et al., 2023	No
SBP20_m2:Zm00001d053890:embryo_imbibed	Zm00001d043270	0.00571014	-0.835327	Zm00001d053890	Ellison et al., 2023	No
SBP20_m2:Zm00001d053890:embryo_imbibed	Zm00001d043271	0.0138535	0.567456	Zm00001d053890	Ellison et al., 2023	No
SBP20_m2:Zm00001d053890:embryo_imbibed	Zm00001d043272	0.0344453	-0.281319	Zm00001d053890	Ellison et al., 2023	No
SBP20_m2:Zm00001d053890:embryo_imbibed	Zm00001d043291	0.00617759	-0.560099	Zm00001d053890	Ellison et al., 2023	No
SBP20_m2:Zm00001d053890:embryo_imbibed	Zm00001d043293	0.0155005	-0.966052	Zm00001d053890	Ellison et al., 2023	No
SBP20_m2:Zm00001d053890:embryo_imbibed	Zm00001d043295	0.0024092	-0.743186	Zm00001d053890	Ellison et al., 2023	No
SBP20_m2:Zm00001d053890:embryo_imbibed	Zm00001d043296	0.000529973	-0.616847	Zm00001d053890	Ellison et al., 2023	No
SBP20_m2:Zm00001d053890:embryo_imbibed	Zm00001d043299	0.023411	0.942087	Zm00001d053890	Ellison et al., 2023	No
SBP20_m2:Zm00001d053890:embryo_imbibed	Zm00001d043324	0.0126453	0.567844	Zm00001d053890	Ellison et al., 2023	No
SBP20_m2:Zm00001d053890:embryo_imbibed	Zm00001d043339	0.00478265	-0.579305	Zm00001d053890	Ellison et al., 2023	No
SBP20_m2:Zm00001d053890:embryo_imbibed	Zm00001d043348	0.0100603	0.482011	Zm00001d053890	Ellison et al., 2023	No
SBP20_m2:Zm00001d053890:embryo_imbibed	Zm00001d043350	0.00443244	-1.74006	Zm00001d053890	Ellison et al., 2023	No
SBP20_m2:Zm00001d053890:embryo_imbibed	Zm00001d043358	0.0294975	-0.372704	Zm00001d053890	Ellison et al., 2023	No
SBP20_m2:Zm00001d053890:embryo_imbibed	Zm00001d043367	1.34573e-09	-0.699426	Zm00001d053890	Ellison et al., 2023	No
SBP20_m2:Zm00001d053890:embryo_imbibed	Zm00001d043370	0.0031335	0.68418	Zm00001d053890	Ellison et al., 2023	No
SBP20_m2:Zm00001d053890:embryo_imbibed	Zm00001d043389	1.97092e-09	0.601371	Zm00001d053890	Ellison et al., 2023	No
SBP20_m2:Zm00001d053890:embryo_imbibed	Zm00001d043400	0.0415768	-0.332077	Zm00001d053890	Ellison et al., 2023	No
SBP20_m2:Zm00001d053890:embryo_imbibed	Zm00001d043405	0.00170564	-1.27291	Zm00001d053890	Ellison et al., 2023	No
SBP20_m2:Zm00001d053890:embryo_imbibed	Zm00001d043407	0.0109123	0.607086	Zm00001d053890	Ellison et al., 2023	No
SBP20_m2:Zm00001d053890:embryo_imbibed	Zm00001d043410	0.000718146	0.574301	Zm00001d053890	Ellison et al., 2023	No
SBP20_m2:Zm00001d053890:embryo_imbibed	Zm00001d043428	0.00764876	0.800335	Zm00001d053890	Ellison et al., 2023	No
SBP20_m2:Zm00001d053890:embryo_imbibed	Zm00001d043441	0.0262795	0.901126	Zm00001d053890	Ellison et al., 2023	No
SBP20_m2:Zm00001d053890:embryo_imbibed	Zm00001d043445	4.71832e-05	-0.662261	Zm00001d053890	Ellison et al., 2023	No
SBP20_m2:Zm00001d053890:embryo_imbibed	Zm00001d043446	0.00567979	-1.05422	Zm00001d053890	Ellison et al., 2023	No
SBP20_m2:Zm00001d053890:embryo_imbibed	Zm00001d043458	0.00528307	-0.951472	Zm00001d053890	Ellison et al., 2023	No
SBP20_m2:Zm00001d053890:embryo_imbibed	Zm00001d043459	0.00399736	0.577679	Zm00001d053890	Ellison et al., 2023	No
SBP20_m2:Zm00001d053890:embryo_imbibed	Zm00001d043462	0.00121298	-0.513913	Zm00001d053890	Ellison et al., 2023	No
SBP20_m2:Zm00001d053890:embryo_imbibed	Zm00001d043468	0.0081226	0.623426	Zm00001d053890	Ellison et al., 2023	No
SBP20_m2:Zm00001d053890:embryo_imbibed	Zm00001d043473	7.80111e-06	-0.577544	Zm00001d053890	Ellison et al., 2023	No
SBP20_m2:Zm00001d053890:embryo_imbibed	Zm00001d043508	0.0102589	-0.468078	Zm00001d053890	Ellison et al., 2023	No
SBP20_m2:Zm00001d053890:embryo_imbibed	Zm00001d043514	8.55318e-21	-1.40364	Zm00001d053890	Ellison et al., 2023	No
SBP20_m2:Zm00001d053890:embryo_imbibed	Zm00001d043516	1.99401e-08	1.14723	Zm00001d053890	Ellison et al., 2023	No
SBP20_m2:Zm00001d053890:embryo_imbibed	Zm00001d043524	0.0251643	-0.413366	Zm00001d053890	Ellison et al., 2023	No
SBP20_m2:Zm00001d053890:embryo_imbibed	Zm00001d043527	2.96824e-09	-1.03941	Zm00001d053890	Ellison et al., 2023	No
SBP20_m2:Zm00001d053890:embryo_imbibed	Zm00001d043558	0.0398011	0.592276	Zm00001d053890	Ellison et al., 2023	No
SBP20_m2:Zm00001d053890:embryo_imbibed	Zm00001d043552	1.85103e-05	0.737467	Zm00001d053890	Ellison et al., 2023	No
SBP20_m2:Zm00001d053890:embryo_imbibed	Zm00001d043538	0.0421382	1.37569	Zm00001d053890	Ellison et al., 2023	No
SBP20_m2:Zm00001d053890:embryo_imbibed	Zm00001d043534	0.00381745	0.615215	Zm00001d053890	Ellison et al., 2023	No
SBP20_m2:Zm00001d053890:embryo_imbibed	Zm00001d043571	0.00519064	-0.983215	Zm00001d053890	Ellison et al., 2023	No
SBP20_m2:Zm00001d053890:embryo_imbibed	Zm00001d043573	5.79279e-07	-0.754976	Zm00001d053890	Ellison et al., 2023	No
SBP20_m2:Zm00001d053890:embryo_imbibed	Zm00001d043574	3.75508e-11	-1.03312	Zm00001d053890	Ellison et al., 2023	No
SBP20_m2:Zm00001d053890:embryo_imbibed	Zm00001d043581	0.0125071	1.43395	Zm00001d053890	Ellison et al., 2023	No
SBP20_m2:Zm00001d053890:embryo_imbibed	Zm00001d043592	0.000390008	-0.808003	Zm00001d053890	Ellison et al., 2023	No
SBP20_m2:Zm00001d053890:embryo_imbibed	Zm00001d043595	3.38055e-24	-0.952459	Zm00001d053890	Ellison et al., 2023	No
SBP20_m2:Zm00001d053890:embryo_imbibed	Zm00001d043649	0.00102365	-2.18162	Zm00001d053890	Ellison et al., 2023	No
SBP20_m2:Zm00001d053890:embryo_imbibed	Zm00001d043655	0.00917194	0.659141	Zm00001d053890	Ellison et al., 2023	No
SBP20_m2:Zm00001d053890:embryo_imbibed	Zm00001d043669	0.00240498	0.328731	Zm00001d053890	Ellison et al., 2023	No
SBP20_m2:Zm00001d053890:embryo_imbibed	Zm00001d043675	0.024151	-0.46896	Zm00001d053890	Ellison et al., 2023	No
SBP20_m2:Zm00001d053890:embryo_imbibed	Zm00001d043686	0.0113873	-1.03814	Zm00001d053890	Ellison et al., 2023	No
SBP20_m2:Zm00001d053890:embryo_imbibed	Zm00001d043699	0.00355581	0.850958	Zm00001d053890	Ellison et al., 2023	No
SBP20_m2:Zm00001d053890:embryo_imbibed	Zm00001d043700	0.00124189	-0.581451	Zm00001d053890	Ellison et al., 2023	No
SBP20_m2:Zm00001d053890:embryo_imbibed	Zm00001d043701	0.0032736	1.2067	Zm00001d053890	Ellison et al., 2023	No
SBP20_m2:Zm00001d053890:embryo_imbibed	Zm00001d043703	0.0215401	0.233789	Zm00001d053890	Ellison et al., 2023	No
SBP20_m2:Zm00001d053890:embryo_imbibed	Zm00001d043724	0.00918651	0.577987	Zm00001d053890	Ellison et al., 2023	No
SBP20_m2:Zm00001d053890:embryo_imbibed	Zm00001d043735	9.20887e-05	-0.760758	Zm00001d053890	Ellison et al., 2023	No
SBP20_m2:Zm00001d053890:embryo_imbibed	Zm00001d043767	0.00892444	0.340275	Zm00001d053890	Ellison et al., 2023	No
SBP20_m2:Zm00001d053890:embryo_imbibed	Zm00001d043776	0.00235793	0.538434	Zm00001d053890	Ellison et al., 2023	No
SBP20_m2:Zm00001d053890:embryo_imbibed	Zm00001d043778	0.00208461	-1.18434	Zm00001d053890	Ellison et al., 2023	No
SBP20_m2:Zm00001d053890:embryo_imbibed	Zm00001d043795	4.96153e-05	-1.86122	Zm00001d053890	Ellison et al., 2023	No
SBP20_m2:Zm00001d053890:embryo_imbibed	Zm00001d043797	1.98156e-07	-0.451869	Zm00001d053890	Ellison et al., 2023	No
SBP20_m2:Zm00001d053890:embryo_imbibed	Zm00001d043805	9.08597e-05	0.829972	Zm00001d053890	Ellison et al., 2023	No
SBP20_m2:Zm00001d053890:embryo_imbibed	Zm00001d043808	0.000585982	-0.940918	Zm00001d053890	Ellison et al., 2023	No
SBP20_m2:Zm00001d053890:embryo_imbibed	Zm00001d043850	0.000115498	-0.452536	Zm00001d053890	Ellison et al., 2023	No
SBP20_m2:Zm00001d053890:embryo_imbibed	Zm00001d043862	0.00210311	0.988512	Zm00001d053890	Ellison et al., 2023	No
SBP20_m2:Zm00001d053890:embryo_imbibed	Zm00001d043864	2.95544e-07	1.14042	Zm00001d053890	Ellison et al., 2023	No
SBP20_m2:Zm00001d053890:embryo_imbibed	Zm00001d043880	6.31925e-05	1.00128	Zm00001d053890	Ellison et al., 2023	No
SBP20_m2:Zm00001d053890:embryo_imbibed	Zm00001d043911	2.88252e-13	-1.03694	Zm00001d053890	Ellison et al., 2023	No
SBP20_m2:Zm00001d053890:embryo_imbibed	Zm00001d043913	5.66384e-05	-1.12006	Zm00001d053890	Ellison et al., 2023	No
SBP20_m2:Zm00001d053890:embryo_imbibed	Zm00001d043943	0.00054995	1.52786	Zm00001d053890	Ellison et al., 2023	No
SBP20_m2:Zm00001d053890:embryo_imbibed	Zm00001d043945	0.000624724	0.544641	Zm00001d053890	Ellison et al., 2023	No
SBP20_m2:Zm00001d053890:embryo_imbibed	Zm00001d043953	0.0319843	0.372381	Zm00001d053890	Ellison et al., 2023	No
SBP20_m2:Zm00001d053890:embryo_imbibed	Zm00001d043962	0.00086197	0.673483	Zm00001d053890	Ellison et al., 2023	No
SBP20_m2:Zm00001d053890:embryo_imbibed	Zm00001d043968	0.0142466	-1.38004	Zm00001d053890	Ellison et al., 2023	No
SBP20_m2:Zm00001d053890:embryo_imbibed	Zm00001d043971	0.00807504	0.630901	Zm00001d053890	Ellison et al., 2023	No
SBP20_m2:Zm00001d053890:embryo_imbibed	Zm00001d043986	0.000233375	-0.632926	Zm00001d053890	Ellison et al., 2023	No
SBP20_m2:Zm00001d053890:embryo_imbibed	Zm00001d043988	0.0393288	-1.3315	Zm00001d053890	Ellison et al., 2023	No
SBP20_m2:Zm00001d053890:embryo_imbibed	Zm00001d043991	0.000834532	-0.343094	Zm00001d053890	Ellison et al., 2023	No
SBP20_m2:Zm00001d053890:embryo_imbibed	Zm00001d043994	0.000186153	-0.862539	Zm00001d053890	Ellison et al., 2023	No
SBP20_m2:Zm00001d053890:embryo_imbibed	Zm00001d043997	0.00108465	-0.547572	Zm00001d053890	Ellison et al., 2023	No
SBP20_m2:Zm00001d053890:embryo_imbibed	Zm00001d044023	0.00504678	0.87871	Zm00001d053890	Ellison et al., 2023	No
SBP20_m2:Zm00001d053890:embryo_imbibed	Zm00001d044024	0.00662002	-1.26013	Zm00001d053890	Ellison et al., 2023	No
SBP20_m2:Zm00001d053890:embryo_imbibed	Zm00001d044035	1.38547e-08	-0.415254	Zm00001d053890	Ellison et al., 2023	No
SBP20_m2:Zm00001d053890:embryo_imbibed	Zm00001d044042	5.6697e-07	0.889956	Zm00001d053890	Ellison et al., 2023	No
SBP20_m2:Zm00001d053890:embryo_imbibed	Zm00001d044056	0.00243392	0.633114	Zm00001d053890	Ellison et al., 2023	No
SBP20_m2:Zm00001d053890:embryo_imbibed	Zm00001d044059	0.00257971	0.614989	Zm00001d053890	Ellison et al., 2023	No
SBP20_m2:Zm00001d053890:embryo_imbibed	Zm00001d044060	4.71496e-07	-0.855085	Zm00001d053890	Ellison et al., 2023	No
SBP20_m2:Zm00001d053890:embryo_imbibed	Zm00001d044124	0.00369651	1.11582	Zm00001d053890	Ellison et al., 2023	No
SBP20_m2:Zm00001d053890:embryo_imbibed	Zm00001d044127	7.82483e-07	0.522639	Zm00001d053890	Ellison et al., 2023	No
SBP20_m2:Zm00001d053890:embryo_imbibed	Zm00001d044129	0.000543099	-0.849355	Zm00001d053890	Ellison et al., 2023	No
SBP20_m2:Zm00001d053890:embryo_imbibed	Zm00001d044130	0.0169429	-0.639037	Zm00001d053890	Ellison et al., 2023	No
SBP20_m2:Zm00001d053890:embryo_imbibed	Zm00001d044142	0.00438214	1.21728	Zm00001d053890	Ellison et al., 2023	No
SBP20_m2:Zm00001d053890:embryo_imbibed	Zm00001d044153	0.00824037	-3.87148	Zm00001d053890	Ellison et al., 2023	No
SBP20_m2:Zm00001d053890:embryo_imbibed	Zm00001d044184	0.0129846	-0.676999	Zm00001d053890	Ellison et al., 2023	No
SBP20_m2:Zm00001d053890:embryo_imbibed	Zm00001d044186	3.91863e-07	-0.872082	Zm00001d053890	Ellison et al., 2023	No
SBP20_m2:Zm00001d053890:embryo_imbibed	Zm00001d044191	0.0108107	0.506807	Zm00001d053890	Ellison et al., 2023	No
SBP20_m2:Zm00001d053890:embryo_imbibed	Zm00001d044197	0.00669341	0.739355	Zm00001d053890	Ellison et al., 2023	No
SBP20_m2:Zm00001d053890:embryo_imbibed	Zm00001d044201	0.0239603	-0.366247	Zm00001d053890	Ellison et al., 2023	No
SBP20_m2:Zm00001d053890:embryo_imbibed	Zm00001d044216	0.0114389	-0.416411	Zm00001d053890	Ellison et al., 2023	No
SBP20_m2:Zm00001d053890:embryo_imbibed	Zm00001d044224	0.000557732	-0.724108	Zm00001d053890	Ellison et al., 2023	No
SBP20_m2:Zm00001d053890:embryo_imbibed	Zm00001d044226	0.0115801	-0.767106	Zm00001d053890	Ellison et al., 2023	No
SBP20_m2:Zm00001d053890:embryo_imbibed	Zm00001d044243	0.00178134	0.449476	Zm00001d053890	Ellison et al., 2023	No
SBP20_m2:Zm00001d053890:embryo_imbibed	Zm00001d044251	0.000243186	0.747369	Zm00001d053890	Ellison et al., 2023	No
SBP20_m2:Zm00001d053890:embryo_imbibed	Zm00001d044259	0.0173485	-1.32253	Zm00001d053890	Ellison et al., 2023	No
SBP20_m2:Zm00001d053890:embryo_imbibed	Zm00001d044272	0.033533	1.81059	Zm00001d053890	Ellison et al., 2023	No
SBP20_m2:Zm00001d053890:embryo_imbibed	Zm00001d044285	0.00619616	-0.808583	Zm00001d053890	Ellison et al., 2023	No
SBP20_m2:Zm00001d053890:embryo_imbibed	Zm00001d044293	3.7646e-07	-1.99942	Zm00001d053890	Ellison et al., 2023	No
SBP20_m2:Zm00001d053890:embryo_imbibed	Zm00001d044297	0.0332434	-0.32015	Zm00001d053890	Ellison et al., 2023	No
SBP20_m2:Zm00001d053890:embryo_imbibed	Zm00001d044304	0.00392363	0.315195	Zm00001d053890	Ellison et al., 2023	No
SBP20_m2:Zm00001d053890:embryo_imbibed	Zm00001d044330	0.0494788	0.461972	Zm00001d053890	Ellison et al., 2023	No
SBP20_m2:Zm00001d053890:embryo_imbibed	Zm00001d044358	0.00301537	0.62436	Zm00001d053890	Ellison et al., 2023	No
SBP20_m2:Zm00001d053890:embryo_imbibed	Zm00001d044388	0.00173606	0.563246	Zm00001d053890	Ellison et al., 2023	No
SBP20_m2:Zm00001d053890:embryo_imbibed	Zm00001d044390	5.3894e-05	1.13838	Zm00001d053890	Ellison et al., 2023	No
SBP20_m2:Zm00001d053890:embryo_imbibed	Zm00001d044391	0.0379786	-0.457641	Zm00001d053890	Ellison et al., 2023	No
SBP20_m2:Zm00001d053890:embryo_imbibed	Zm00001d044395	0.000232178	1.48886	Zm00001d053890	Ellison et al., 2023	No
SBP20_m2:Zm00001d053890:embryo_imbibed	Zm00001d044426	6.49177e-13	1.76657	Zm00001d053890	Ellison et al., 2023	No
SBP20_m2:Zm00001d053890:embryo_imbibed	Zm00001d044434	0.00212368	0.853338	Zm00001d053890	Ellison et al., 2023	No
SBP20_m2:Zm00001d053890:embryo_imbibed	Zm00001d044461	8.23015e-09	-0.801777	Zm00001d053890	Ellison et al., 2023	No
SBP20_m2:Zm00001d053890:embryo_imbibed	Zm00001d044465	0.00250173	0.659735	Zm00001d053890	Ellison et al., 2023	No
SBP20_m2:Zm00001d053890:embryo_imbibed	Zm00001d044468	0.0420806	-0.348244	Zm00001d053890	Ellison et al., 2023	No
SBP20_m2:Zm00001d053890:embryo_imbibed	Zm00001d044501	0.000711586	-0.446907	Zm00001d053890	Ellison et al., 2023	No
SBP20_m2:Zm00001d053890:embryo_imbibed	Zm00001d044511	0.0190998	-0.357837	Zm00001d053890	Ellison et al., 2023	No
SBP20_m2:Zm00001d053890:embryo_imbibed	Zm00001d044516	4.91364e-07	-0.884933	Zm00001d053890	Ellison et al., 2023	No
SBP20_m2:Zm00001d053890:embryo_imbibed	Zm00001d044517	0.0126369	1.24832	Zm00001d053890	Ellison et al., 2023	No
SBP20_m2:Zm00001d053890:embryo_imbibed	Zm00001d044518	0.00363312	2.62607	Zm00001d053890	Ellison et al., 2023	No
SBP20_m2:Zm00001d053890:embryo_imbibed	Zm00001d044528	8.4576e-07	-0.424164	Zm00001d053890	Ellison et al., 2023	No
SBP20_m2:Zm00001d053890:embryo_imbibed	Zm00001d044552	0.00985962	0.40054	Zm00001d053890	Ellison et al., 2023	No
SBP20_m2:Zm00001d053890:embryo_imbibed	Zm00001d044575	2.44198e-05	0.513752	Zm00001d053890	Ellison et al., 2023	No
SBP20_m2:Zm00001d053890:embryo_imbibed	Zm00001d044615	0.000370615	1.07614	Zm00001d053890	Ellison et al., 2023	No
SBP20_m2:Zm00001d053890:embryo_imbibed	Zm00001d044618	9.69663e-06	-0.75103	Zm00001d053890	Ellison et al., 2023	No
SBP20_m2:Zm00001d053890:embryo_imbibed	Zm00001d044620	0.00318289	-1.28558	Zm00001d053890	Ellison et al., 2023	No
SBP20_m2:Zm00001d053890:embryo_imbibed	Zm00001d044640	1.29745e-05	0.738141	Zm00001d053890	Ellison et al., 2023	No
SBP20_m2:Zm00001d053890:embryo_imbibed	Zm00001d044647	1.09119e-05	1.28925	Zm00001d053890	Ellison et al., 2023	No
SBP20_m2:Zm00001d053890:embryo_imbibed	Zm00001d044648	4.52843e-06	0.451336	Zm00001d053890	Ellison et al., 2023	No
SBP20_m2:Zm00001d053890:embryo_imbibed	Zm00001d044649	0.00832181	0.96966	Zm00001d053890	Ellison et al., 2023	No
SBP20_m2:Zm00001d053890:embryo_imbibed	Zm00001d044662	0.024604	-3.19101	Zm00001d053890	Ellison et al., 2023	No
SBP20_m2:Zm00001d053890:embryo_imbibed	Zm00001d044664	1.74724e-06	0.635767	Zm00001d053890	Ellison et al., 2023	No
SBP20_m2:Zm00001d053890:embryo_imbibed	Zm00001d044673	0.0127398	0.60741	Zm00001d053890	Ellison et al., 2023	No
SBP20_m2:Zm00001d053890:embryo_imbibed	Zm00001d044689	0.000244977	0.639995	Zm00001d053890	Ellison et al., 2023	No
SBP20_m2:Zm00001d053890:embryo_imbibed	Zm00001d044692	0.0284743	0.400193	Zm00001d053890	Ellison et al., 2023	No
SBP20_m2:Zm00001d053890:embryo_imbibed	Zm00001d044696	0.00293338	-0.392127	Zm00001d053890	Ellison et al., 2023	No
SBP20_m2:Zm00001d053890:embryo_imbibed	Zm00001d044698	0.0108837	0.30674	Zm00001d053890	Ellison et al., 2023	No
SBP20_m2:Zm00001d053890:embryo_imbibed	Zm00001d044702	0.0161409	1.07396	Zm00001d053890	Ellison et al., 2023	No
SBP20_m2:Zm00001d053890:embryo_imbibed	Zm00001d044704	0.00284237	-0.613628	Zm00001d053890	Ellison et al., 2023	No
SBP20_m2:Zm00001d053890:embryo_imbibed	Zm00001d000153	0.000231553	0.995397	Zm00001d053890	Ellison et al., 2023	No
SBP20_m2:Zm00001d053890:embryo_imbibed	Zm00001d048583	0.000148448	-0.764823	Zm00001d053890	Ellison et al., 2023	No
SBP20_m2:Zm00001d053890:embryo_imbibed	Zm00001d048606	0.00146123	-1.55232	Zm00001d053890	Ellison et al., 2023	No
SBP20_m2:Zm00001d053890:embryo_imbibed	Zm00001d048621	0.000650783	0.974656	Zm00001d053890	Ellison et al., 2023	No
SBP20_m2:Zm00001d053890:embryo_imbibed	Zm00001d048627	6.72836e-08	-0.898986	Zm00001d053890	Ellison et al., 2023	No
SBP20_m2:Zm00001d053890:embryo_imbibed	Zm00001d048634	3.69222e-09	1.5239	Zm00001d053890	Ellison et al., 2023	No
SBP20_m2:Zm00001d053890:embryo_imbibed	Zm00001d048649	0.00964313	0.964008	Zm00001d053890	Ellison et al., 2023	No
SBP20_m2:Zm00001d053890:embryo_imbibed	Zm00001d048669	0.0190406	-1.18909	Zm00001d053890	Ellison et al., 2023	No
SBP20_m2:Zm00001d053890:embryo_imbibed	Zm00001d048680	1.60803e-17	1.05933	Zm00001d053890	Ellison et al., 2023	No
SBP20_m2:Zm00001d053890:embryo_imbibed	Zm00001d048690	1.93507e-07	1.27803	Zm00001d053890	Ellison et al., 2023	No
SBP20_m2:Zm00001d053890:embryo_imbibed	Zm00001d048693	7.83197e-07	-0.839197	Zm00001d053890	Ellison et al., 2023	No
SBP20_m2:Zm00001d053890:embryo_imbibed	Zm00001d048702	0.0463153	-0.524941	Zm00001d053890	Ellison et al., 2023	No
SBP20_m2:Zm00001d053890:embryo_imbibed	Zm00001d048707	0.00195727	0.686685	Zm00001d053890	Ellison et al., 2023	No
SBP20_m2:Zm00001d053890:embryo_imbibed	Zm00001d048723	0.0333521	2.32262	Zm00001d053890	Ellison et al., 2023	No
SBP20_m2:Zm00001d053890:embryo_imbibed	Zm00001d048721	3.95929e-05	-0.494425	Zm00001d053890	Ellison et al., 2023	No
SBP20_m2:Zm00001d053890:embryo_imbibed	Zm00001d048794	0.000107544	0.769211	Zm00001d053890	Ellison et al., 2023	No
SBP20_m2:Zm00001d053890:embryo_imbibed	Zm00001d048796	0.00163419	-0.550519	Zm00001d053890	Ellison et al., 2023	No
SBP20_m2:Zm00001d053890:embryo_imbibed	Zm00001d048801	0.0019697	-0.553782	Zm00001d053890	Ellison et al., 2023	No
SBP20_m2:Zm00001d053890:embryo_imbibed	Zm00001d048802	0.00124317	0.508329	Zm00001d053890	Ellison et al., 2023	No
SBP20_m2:Zm00001d053890:embryo_imbibed	Zm00001d048824	1.81238e-06	0.384734	Zm00001d053890	Ellison et al., 2023	No
SBP20_m2:Zm00001d053890:embryo_imbibed	Zm00001d048831	0.00172351	0.543644	Zm00001d053890	Ellison et al., 2023	No
SBP20_m2:Zm00001d053890:embryo_imbibed	Zm00001d048833	0.000144869	0.478845	Zm00001d053890	Ellison et al., 2023	No
SBP20_m2:Zm00001d053890:embryo_imbibed	Zm00001d048846	0.00112024	-0.62757	Zm00001d053890	Ellison et al., 2023	No
SBP20_m2:Zm00001d053890:embryo_imbibed	Zm00001d048857	0.00161529	-0.249185	Zm00001d053890	Ellison et al., 2023	No
SBP20_m2:Zm00001d053890:embryo_imbibed	Zm00001d048876	0.0287617	-0.417698	Zm00001d053890	Ellison et al., 2023	No
SBP20_m2:Zm00001d053890:embryo_imbibed	Zm00001d048899	1.85593e-05	1.07689	Zm00001d053890	Ellison et al., 2023	No
SBP20_m2:Zm00001d053890:embryo_imbibed	Zm00001d048902	0.0131764	0.412162	Zm00001d053890	Ellison et al., 2023	No
SBP20_m2:Zm00001d053890:embryo_imbibed	Zm00001d048908	3.92912e-05	-0.610828	Zm00001d053890	Ellison et al., 2023	No
SBP20_m2:Zm00001d053890:embryo_imbibed	Zm00001d048924	3.58013e-07	0.650609	Zm00001d053890	Ellison et al., 2023	No
SBP20_m2:Zm00001d053890:embryo_imbibed	Zm00001d048944	3.74932e-09	-0.976157	Zm00001d053890	Ellison et al., 2023	No
SBP20_m2:Zm00001d053890:embryo_imbibed	Zm00001d048948	0.00279594	-1.61605	Zm00001d053890	Ellison et al., 2023	No
SBP20_m2:Zm00001d053890:embryo_imbibed	Zm00001d049000	0.0299902	1.21836	Zm00001d053890	Ellison et al., 2023	No
SBP20_m2:Zm00001d053890:embryo_imbibed	Zm00001d049007	3.45852e-05	1.08636	Zm00001d053890	Ellison et al., 2023	No
SBP20_m2:Zm00001d053890:embryo_imbibed	Zm00001d049008	1.48968e-14	1.87083	Zm00001d053890	Ellison et al., 2023	No
SBP20_m2:Zm00001d053890:embryo_imbibed	Zm00001d049016	0.0038205	-0.836777	Zm00001d053890	Ellison et al., 2023	No
SBP20_m2:Zm00001d053890:embryo_imbibed	Zm00001d049019	1.6463e-08	-0.622774	Zm00001d053890	Ellison et al., 2023	No
SBP20_m2:Zm00001d053890:embryo_imbibed	Zm00001d049042	0.00438624	0.395011	Zm00001d053890	Ellison et al., 2023	No
SBP20_m2:Zm00001d053890:embryo_imbibed	Zm00001d049054	8.25087e-08	0.705104	Zm00001d053890	Ellison et al., 2023	No
SBP20_m2:Zm00001d053890:embryo_imbibed	Zm00001d049059	0.00202004	-0.657547	Zm00001d053890	Ellison et al., 2023	No
SBP20_m2:Zm00001d053890:embryo_imbibed	Zm00001d049088	0.0477666	-0.317164	Zm00001d053890	Ellison et al., 2023	No
SBP20_m2:Zm00001d053890:embryo_imbibed	Zm00001d049091	0.0168786	-0.661482	Zm00001d053890	Ellison et al., 2023	No
SBP20_m2:Zm00001d053890:embryo_imbibed	Zm00001d049094	0.0424743	1.28204	Zm00001d053890	Ellison et al., 2023	No
SBP20_m2:Zm00001d053890:embryo_imbibed	Zm00001d049099	5.24469e-07	0.460942	Zm00001d053890	Ellison et al., 2023	No
SBP20_m2:Zm00001d053890:embryo_imbibed	Zm00001d049109	0.00147616	-0.8109	Zm00001d053890	Ellison et al., 2023	No
SBP20_m2:Zm00001d053890:embryo_imbibed	Zm00001d049140	0.00841358	0.778603	Zm00001d053890	Ellison et al., 2023	No
SBP20_m2:Zm00001d053890:embryo_imbibed	Zm00001d049179	3.1914e-21	1.60743	Zm00001d053890	Ellison et al., 2023	No
SBP20_m2:Zm00001d053890:embryo_imbibed	Zm00001d049189	0.000595596	-0.524773	Zm00001d053890	Ellison et al., 2023	No
SBP20_m2:Zm00001d053890:embryo_imbibed	Zm00001d049190	0.0495314	-0.684922	Zm00001d053890	Ellison et al., 2023	No
SBP20_m2:Zm00001d053890:embryo_imbibed	Zm00001d049208	0.0487177	-0.434913	Zm00001d053890	Ellison et al., 2023	No
SBP20_m2:Zm00001d053890:embryo_imbibed	Zm00001d049211	0.0177732	0.324526	Zm00001d053890	Ellison et al., 2023	No
SBP20_m2:Zm00001d053890:embryo_imbibed	Zm00001d049228	0.0281188	-0.645981	Zm00001d053890	Ellison et al., 2023	No
SBP20_m2:Zm00001d053890:embryo_imbibed	Zm00001d049230	1.7514e-10	-0.718497	Zm00001d053890	Ellison et al., 2023	No
SBP20_m2:Zm00001d053890:embryo_imbibed	Zm00001d049232	3.97741e-11	-1.00966	Zm00001d053890	Ellison et al., 2023	No
SBP20_m2:Zm00001d053890:embryo_imbibed	Zm00001d049239	0.00411539	0.39543	Zm00001d053890	Ellison et al., 2023	No
SBP20_m2:Zm00001d053890:embryo_imbibed	Zm00001d049256	0.044712	2.16012	Zm00001d053890	Ellison et al., 2023	No
SBP20_m2:Zm00001d053890:embryo_imbibed	Zm00001d049293	0.00010925	-1.09561	Zm00001d053890	Ellison et al., 2023	No
SBP20_m2:Zm00001d053890:embryo_imbibed	Zm00001d049297	1.70607e-06	-0.770969	Zm00001d053890	Ellison et al., 2023	No
SBP20_m2:Zm00001d053890:embryo_imbibed	Zm00001d049325	0.00775091	-0.370032	Zm00001d053890	Ellison et al., 2023	No
SBP20_m2:Zm00001d053890:embryo_imbibed	Zm00001d049333	9.76047e-05	0.581259	Zm00001d053890	Ellison et al., 2023	No
SBP20_m2:Zm00001d053890:embryo_imbibed	Zm00001d049348	0.0403668	-0.291563	Zm00001d053890	Ellison et al., 2023	No
SBP20_m2:Zm00001d053890:embryo_imbibed	Zm00001d049362	0.00744969	-0.535094	Zm00001d053890	Ellison et al., 2023	No
SBP20_m2:Zm00001d053890:embryo_imbibed	Zm00001d049374	0.0431407	-1.1845	Zm00001d053890	Ellison et al., 2023	No
SBP20_m2:Zm00001d053890:embryo_imbibed	Zm00001d049383	2.45305e-05	-0.458954	Zm00001d053890	Ellison et al., 2023	No
SBP20_m2:Zm00001d053890:embryo_imbibed	Zm00001d049389	0.00120673	0.530167	Zm00001d053890	Ellison et al., 2023	No
SBP20_m2:Zm00001d053890:embryo_imbibed	Zm00001d049391	0.0451693	0.405063	Zm00001d053890	Ellison et al., 2023	No
SBP20_m2:Zm00001d053890:embryo_imbibed	Zm00001d049399	0.0392576	0.299727	Zm00001d053890	Ellison et al., 2023	No
SBP20_m2:Zm00001d053890:embryo_imbibed	Zm00001d049400	3.89064e-07	1.05156	Zm00001d053890	Ellison et al., 2023	No
SBP20_m2:Zm00001d053890:embryo_imbibed	Zm00001d049404	0.000519081	-1.0875	Zm00001d053890	Ellison et al., 2023	No
SBP20_m2:Zm00001d053890:embryo_imbibed	Zm00001d049405	3.37169e-06	-0.68661	Zm00001d053890	Ellison et al., 2023	No
SBP20_m2:Zm00001d053890:embryo_imbibed	Zm00001d049459	0.0286527	-0.390623	Zm00001d053890	Ellison et al., 2023	No
SBP20_m2:Zm00001d053890:embryo_imbibed	Zm00001d049479	4.90406e-37	-1.1263	Zm00001d053890	Ellison et al., 2023	No
SBP20_m2:Zm00001d053890:embryo_imbibed	Zm00001d049501	0.000912765	-0.606176	Zm00001d053890	Ellison et al., 2023	No
SBP20_m2:Zm00001d053890:embryo_imbibed	Zm00001d049533	0.00998498	-0.828571	Zm00001d053890	Ellison et al., 2023	No
SBP20_m2:Zm00001d053890:embryo_imbibed	Zm00001d049543	0.0309482	-0.919215	Zm00001d053890	Ellison et al., 2023	No
SBP20_m2:Zm00001d053890:embryo_imbibed	Zm00001d049552	0.00917114	0.521185	Zm00001d053890	Ellison et al., 2023	No
SBP20_m2:Zm00001d053890:embryo_imbibed	Zm00001d049553	0.0157497	-0.342705	Zm00001d053890	Ellison et al., 2023	No
SBP20_m2:Zm00001d053890:embryo_imbibed	Zm00001d049554	2.65891e-05	-0.735079	Zm00001d053890	Ellison et al., 2023	No
SBP20_m2:Zm00001d053890:embryo_imbibed	Zm00001d049560	5.07687e-10	-0.890955	Zm00001d053890	Ellison et al., 2023	No
SBP20_m2:Zm00001d053890:embryo_imbibed	Zm00001d049581	0.00458425	-0.247657	Zm00001d053890	Ellison et al., 2023	No
SBP20_m2:Zm00001d053890:embryo_imbibed	Zm00001d049582	0.0178483	-1.25083	Zm00001d053890	Ellison et al., 2023	No
SBP20_m2:Zm00001d053890:embryo_imbibed	Zm00001d049597	2.32009e-05	1.66435	Zm00001d053890	Ellison et al., 2023	No
SBP20_m2:Zm00001d053890:embryo_imbibed	Zm00001d049598	0.015558	-0.223792	Zm00001d053890	Ellison et al., 2023	No
SBP20_m2:Zm00001d053890:embryo_imbibed	Zm00001d049610	1.26138e-05	0.565398	Zm00001d053890	Ellison et al., 2023	No
SBP20_m2:Zm00001d053890:embryo_imbibed	Zm00001d049612	0.033695	0.68864	Zm00001d053890	Ellison et al., 2023	No
SBP20_m2:Zm00001d053890:embryo_imbibed	Zm00001d049617	0.00878979	0.536169	Zm00001d053890	Ellison et al., 2023	No
SBP20_m2:Zm00001d053890:embryo_imbibed	Zm00001d049619	1.36977e-05	0.9071	Zm00001d053890	Ellison et al., 2023	No
SBP20_m2:Zm00001d053890:embryo_imbibed	Zm00001d049621	0.0030693	-0.304774	Zm00001d053890	Ellison et al., 2023	No
SBP20_m2:Zm00001d053890:embryo_imbibed	Zm00001d049630	0.022966	0.337834	Zm00001d053890	Ellison et al., 2023	No
SBP20_m2:Zm00001d053890:embryo_imbibed	Zm00001d049632	0.0295518	0.596588	Zm00001d053890	Ellison et al., 2023	No
SBP20_m2:Zm00001d053890:embryo_imbibed	Zm00001d049637	0.0285793	0.433476	Zm00001d053890	Ellison et al., 2023	No
SBP20_m2:Zm00001d053890:embryo_imbibed	Zm00001d049641	0.00206007	-0.309259	Zm00001d053890	Ellison et al., 2023	No
SBP20_m2:Zm00001d053890:embryo_imbibed	Zm00001d049648	0.000781257	0.602297	Zm00001d053890	Ellison et al., 2023	No
SBP20_m2:Zm00001d053890:embryo_imbibed	Zm00001d049652	0.04144	-0.193151	Zm00001d053890	Ellison et al., 2023	No
SBP20_m2:Zm00001d053890:embryo_imbibed	Zm00001d049659	0.00168354	1.12171	Zm00001d053890	Ellison et al., 2023	No
SBP20_m2:Zm00001d053890:embryo_imbibed	Zm00001d049661	0.00170011	-0.586835	Zm00001d053890	Ellison et al., 2023	No
SBP20_m2:Zm00001d053890:embryo_imbibed	Zm00001d049662	6.27539e-07	0.559974	Zm00001d053890	Ellison et al., 2023	No
SBP20_m2:Zm00001d053890:embryo_imbibed	Zm00001d049666	0.00199205	0.331703	Zm00001d053890	Ellison et al., 2023	No
SBP20_m2:Zm00001d053890:embryo_imbibed	Zm00001d049674	0.00472779	0.3977	Zm00001d053890	Ellison et al., 2023	No
SBP20_m2:Zm00001d053890:embryo_imbibed	Zm00001d049692	3.4499e-07	1.18466	Zm00001d053890	Ellison et al., 2023	No
SBP20_m2:Zm00001d053890:embryo_imbibed	Zm00001d049694	0.0349118	-0.330555	Zm00001d053890	Ellison et al., 2023	No
SBP20_m2:Zm00001d053890:embryo_imbibed	Zm00001d049698	0.0166257	-0.305739	Zm00001d053890	Ellison et al., 2023	No
SBP20_m2:Zm00001d053890:embryo_imbibed	Zm00001d049712	0.0230033	-0.337147	Zm00001d053890	Ellison et al., 2023	No
SBP20_m2:Zm00001d053890:embryo_imbibed	Zm00001d049716	0.000262814	-1.26448	Zm00001d053890	Ellison et al., 2023	No
SBP20_m2:Zm00001d053890:embryo_imbibed	Zm00001d049717	2.83173e-07	-0.88767	Zm00001d053890	Ellison et al., 2023	No
SBP20_m2:Zm00001d053890:embryo_imbibed	Zm00001d049718	0.0484765	0.319477	Zm00001d053890	Ellison et al., 2023	No
SBP20_m2:Zm00001d053890:embryo_imbibed	Zm00001d049725	9.35483e-09	1.14252	Zm00001d053890	Ellison et al., 2023	No
SBP20_m2:Zm00001d053890:embryo_imbibed	Zm00001d049729	0.00096921	0.368819	Zm00001d053890	Ellison et al., 2023	No
SBP20_m2:Zm00001d053890:embryo_imbibed	Zm00001d049741	0.0169091	1.32187	Zm00001d053890	Ellison et al., 2023	No
SBP20_m2:Zm00001d053890:embryo_imbibed	Zm00001d049753	0.0432018	0.49978	Zm00001d053890	Ellison et al., 2023	No
SBP20_m2:Zm00001d053890:embryo_imbibed	Zm00001d049796	0.0428539	0.583935	Zm00001d053890	Ellison et al., 2023	No
SBP20_m2:Zm00001d053890:embryo_imbibed	Zm00001d049798	0.0432334	0.577663	Zm00001d053890	Ellison et al., 2023	No
SBP20_m2:Zm00001d053890:embryo_imbibed	Zm00001d049800	0.00910469	-0.378288	Zm00001d053890	Ellison et al., 2023	No
SBP20_m2:Zm00001d053890:embryo_imbibed	Zm00001d049817	0.00202114	1.30995	Zm00001d053890	Ellison et al., 2023	No
SBP20_m2:Zm00001d053890:embryo_imbibed	Zm00001d049824	0.000248184	-0.998423	Zm00001d053890	Ellison et al., 2023	No
SBP20_m2:Zm00001d053890:embryo_imbibed	Zm00001d049826	2.30139e-07	-0.703081	Zm00001d053890	Ellison et al., 2023	No
SBP20_m2:Zm00001d053890:embryo_imbibed	Zm00001d049831	0.00394108	-0.544529	Zm00001d053890	Ellison et al., 2023	No
SBP20_m2:Zm00001d053890:embryo_imbibed	Zm00001d049835	0.0481612	-0.229273	Zm00001d053890	Ellison et al., 2023	No
SBP20_m2:Zm00001d053890:embryo_imbibed	Zm00001d049855	0.00168155	-0.661467	Zm00001d053890	Ellison et al., 2023	No
SBP20_m2:Zm00001d053890:embryo_imbibed	Zm00001d049854	0.0398315	-0.641267	Zm00001d053890	Ellison et al., 2023	No
SBP20_m2:Zm00001d053890:embryo_imbibed	Zm00001d049857	0.00483053	-0.396851	Zm00001d053890	Ellison et al., 2023	No
SBP20_m2:Zm00001d053890:embryo_imbibed	Zm00001d049910	0.00227127	-1.81829	Zm00001d053890	Ellison et al., 2023	No
SBP20_m2:Zm00001d053890:embryo_imbibed	Zm00001d049929	2.59545e-07	-0.525475	Zm00001d053890	Ellison et al., 2023	No
SBP20_m2:Zm00001d053890:embryo_imbibed	Zm00001d049945	0.0043617	0.541558	Zm00001d053890	Ellison et al., 2023	No
SBP20_m2:Zm00001d053890:embryo_imbibed	Zm00001d049965	0.00544071	-0.559044	Zm00001d053890	Ellison et al., 2023	No
SBP20_m2:Zm00001d053890:embryo_imbibed	Zm00001d049982	2.50083e-05	-0.46199	Zm00001d053890	Ellison et al., 2023	No
SBP20_m2:Zm00001d053890:embryo_imbibed	Zm00001d049991	0.000283036	0.700508	Zm00001d053890	Ellison et al., 2023	No
SBP20_m2:Zm00001d053890:embryo_imbibed	Zm00001d049995	9.07096e-06	-1.40249	Zm00001d053890	Ellison et al., 2023	No
SBP20_m2:Zm00001d053890:embryo_imbibed	Zm00001d050017	0.00105896	0.576718	Zm00001d053890	Ellison et al., 2023	No
SBP20_m2:Zm00001d053890:embryo_imbibed	Zm00001d050028	0.0477325	-1.02455	Zm00001d053890	Ellison et al., 2023	No
SBP20_m2:Zm00001d053890:embryo_imbibed	Zm00001d050043	2.11244e-09	-1.28087	Zm00001d053890	Ellison et al., 2023	No
SBP20_m2:Zm00001d053890:embryo_imbibed	Zm00001d050054	0.0144116	0.584442	Zm00001d053890	Ellison et al., 2023	No
SBP20_m2:Zm00001d053890:embryo_imbibed	Zm00001d050081	0.000463303	1.26846	Zm00001d053890	Ellison et al., 2023	No
SBP20_m2:Zm00001d053890:embryo_imbibed	Zm00001d050092	6.48054e-07	1.48963	Zm00001d053890	Ellison et al., 2023	No
SBP20_m2:Zm00001d053890:embryo_imbibed	Zm00001d050115	0.0169052	-0.637886	Zm00001d053890	Ellison et al., 2023	No
SBP20_m2:Zm00001d053890:embryo_imbibed	Zm00001d050116	0.00237974	-0.336721	Zm00001d053890	Ellison et al., 2023	No
SBP20_m2:Zm00001d053890:embryo_imbibed	Zm00001d050122	0.00185328	-2.56621	Zm00001d053890	Ellison et al., 2023	No
SBP20_m2:Zm00001d053890:embryo_imbibed	Zm00001d050123	0.00644064	0.398778	Zm00001d053890	Ellison et al., 2023	No
SBP20_m2:Zm00001d053890:embryo_imbibed	Zm00001d050125	0.0234988	0.407379	Zm00001d053890	Ellison et al., 2023	No
SBP20_m2:Zm00001d053890:embryo_imbibed	Zm00001d050130	0.0134097	-0.317706	Zm00001d053890	Ellison et al., 2023	No
SBP20_m2:Zm00001d053890:embryo_imbibed	Zm00001d050153	5.71974e-07	0.858223	Zm00001d053890	Ellison et al., 2023	No
SBP20_m2:Zm00001d053890:embryo_imbibed	Zm00001d050164	1.14798e-06	-1.08848	Zm00001d053890	Ellison et al., 2023	No
SBP20_m2:Zm00001d053890:embryo_imbibed	Zm00001d050165	0.00294992	-0.502292	Zm00001d053890	Ellison et al., 2023	No
SBP20_m2:Zm00001d053890:embryo_imbibed	Zm00001d050166	0.00257844	-0.539333	Zm00001d053890	Ellison et al., 2023	No
SBP20_m2:Zm00001d053890:embryo_imbibed	Zm00001d012629	0.0219984	0.28917	Zm00001d053890	Ellison et al., 2023	No
SBP20_m2:Zm00001d053890:embryo_imbibed	Zm00001d050216	1.11394e-06	1.27446	Zm00001d053890	Ellison et al., 2023	No
SBP20_m2:Zm00001d053890:embryo_imbibed	Zm00001d050218	6.57453e-06	0.894177	Zm00001d053890	Ellison et al., 2023	No
SBP20_m2:Zm00001d053890:embryo_imbibed	Zm00001d050238	1.10939e-16	-1.36488	Zm00001d053890	Ellison et al., 2023	No
SBP20_m2:Zm00001d053890:embryo_imbibed	Zm00001d050245	3.09747e-14	-0.540054	Zm00001d053890	Ellison et al., 2023	No
SBP20_m2:Zm00001d053890:embryo_imbibed	Zm00001d050259	0.02604	-0.880122	Zm00001d053890	Ellison et al., 2023	No
SBP20_m2:Zm00001d053890:embryo_imbibed	Zm00001d050274	0.00868883	-0.716222	Zm00001d053890	Ellison et al., 2023	No
SBP20_m2:Zm00001d053890:embryo_imbibed	Zm00001d050302	0.000461491	-1.52008	Zm00001d053890	Ellison et al., 2023	No
SBP20_m2:Zm00001d053890:embryo_imbibed	Zm00001d050304	0.00323562	-0.387913	Zm00001d053890	Ellison et al., 2023	No
SBP20_m2:Zm00001d053890:embryo_imbibed	Zm00001d050307	0.0175335	1.4805	Zm00001d053890	Ellison et al., 2023	No
SBP20_m2:Zm00001d053890:embryo_imbibed	Zm00001d050310	0.0238283	-0.469858	Zm00001d053890	Ellison et al., 2023	No
SBP20_m2:Zm00001d053890:embryo_imbibed	Zm00001d050319	0.00138641	-0.589146	Zm00001d053890	Ellison et al., 2023	No
SBP20_m2:Zm00001d053890:embryo_imbibed	Zm00001d050323	0.0301332	0.698313	Zm00001d053890	Ellison et al., 2023	No
SBP20_m2:Zm00001d053890:embryo_imbibed	Zm00001d050336	6.78014e-12	-1.40878	Zm00001d053890	Ellison et al., 2023	No
SBP20_m2:Zm00001d053890:embryo_imbibed	Zm00001d050339	0.000518254	0.596282	Zm00001d053890	Ellison et al., 2023	No
SBP20_m2:Zm00001d053890:embryo_imbibed	Zm00001d050347	1.40088e-06	0.878069	Zm00001d053890	Ellison et al., 2023	No
SBP20_m2:Zm00001d053890:embryo_imbibed	Zm00001d050380	0.000507747	0.570055	Zm00001d053890	Ellison et al., 2023	No
SBP20_m2:Zm00001d053890:embryo_imbibed	Zm00001d050382	0.00108537	-0.335927	Zm00001d053890	Ellison et al., 2023	No
SBP20_m2:Zm00001d053890:embryo_imbibed	Zm00001d050401	0.0281762	-0.347111	Zm00001d053890	Ellison et al., 2023	No
SBP20_m2:Zm00001d053890:embryo_imbibed	Zm00001d050412	9.41777e-05	-2.91272	Zm00001d053890	Ellison et al., 2023	No
SBP20_m2:Zm00001d053890:embryo_imbibed	Zm00001d050440	0.0467912	-0.361045	Zm00001d053890	Ellison et al., 2023	No
SBP20_m2:Zm00001d053890:embryo_imbibed	Zm00001d050484	0.00744969	0.662473	Zm00001d053890	Ellison et al., 2023	No
SBP20_m2:Zm00001d053890:embryo_imbibed	Zm00001d050491	3.55397e-08	-1.60364	Zm00001d053890	Ellison et al., 2023	No
SBP20_m2:Zm00001d053890:embryo_imbibed	Zm00001d050518	2.89716e-09	-0.721066	Zm00001d053890	Ellison et al., 2023	No
SBP20_m2:Zm00001d053890:embryo_imbibed	Zm00001d050606	0.0198754	-0.308878	Zm00001d053890	Ellison et al., 2023	No
SBP20_m2:Zm00001d053890:embryo_imbibed	Zm00001d050604	0.00367658	-0.396699	Zm00001d053890	Ellison et al., 2023	No
SBP20_m2:Zm00001d053890:embryo_imbibed	Zm00001d050583	0.00133792	-0.949441	Zm00001d053890	Ellison et al., 2023	No
SBP20_m2:Zm00001d053890:embryo_imbibed	Zm00001d050558	0.00142189	0.925158	Zm00001d053890	Ellison et al., 2023	No
SBP20_m2:Zm00001d053890:embryo_imbibed	Zm00001d050635	0.00680598	-0.817098	Zm00001d053890	Ellison et al., 2023	No
SBP20_m2:Zm00001d053890:embryo_imbibed	Zm00001d050645	0.0324065	-0.22568	Zm00001d053890	Ellison et al., 2023	No
SBP20_m2:Zm00001d053890:embryo_imbibed	Zm00001d050708	0.00259852	0.463746	Zm00001d053890	Ellison et al., 2023	No
SBP20_m2:Zm00001d053890:embryo_imbibed	Zm00001d050712	0.00376108	1.28431	Zm00001d053890	Ellison et al., 2023	No
SBP20_m2:Zm00001d053890:embryo_imbibed	Zm00001d050723	0.0297173	-0.462079	Zm00001d053890	Ellison et al., 2023	No
SBP20_m2:Zm00001d053890:embryo_imbibed	Zm00001d050730	4.04572e-09	-0.718104	Zm00001d053890	Ellison et al., 2023	No
SBP20_m2:Zm00001d053890:embryo_imbibed	Zm00001d050737	0.00229437	-0.694437	Zm00001d053890	Ellison et al., 2023	No
SBP20_m2:Zm00001d053890:embryo_imbibed	Zm00001d050781	1.72989e-06	-0.648748	Zm00001d053890	Ellison et al., 2023	No
SBP20_m2:Zm00001d053890:embryo_imbibed	Zm00001d050785	0.0127217	0.602836	Zm00001d053890	Ellison et al., 2023	No
SBP20_m2:Zm00001d053890:embryo_imbibed	Zm00001d050790	2.83573e-10	-1.08684	Zm00001d053890	Ellison et al., 2023	No
SBP20_m2:Zm00001d053890:embryo_imbibed	Zm00001d050800	0.0182268	0.309529	Zm00001d053890	Ellison et al., 2023	No
SBP20_m2:Zm00001d053890:embryo_imbibed	Zm00001d050823	0.0420776	-0.52491	Zm00001d053890	Ellison et al., 2023	No
SBP20_m2:Zm00001d053890:embryo_imbibed	Zm00001d050834	0.0294727	-1.54134	Zm00001d053890	Ellison et al., 2023	No
SBP20_m2:Zm00001d053890:embryo_imbibed	Zm00001d000102	0.0110872	-0.383426	Zm00001d053890	Ellison et al., 2023	No
SBP20_m2:Zm00001d053890:embryo_imbibed	Zm00001d050837	0.0449572	1.27507	Zm00001d053890	Ellison et al., 2023	No
SBP20_m2:Zm00001d053890:embryo_imbibed	Zm00001d050844	0.00499313	0.59633	Zm00001d053890	Ellison et al., 2023	No
SBP20_m2:Zm00001d053890:embryo_imbibed	Zm00001d050874	1.1818e-06	0.960805	Zm00001d053890	Ellison et al., 2023	No
SBP20_m2:Zm00001d053890:embryo_imbibed	Zm00001d050884	0.0432653	0.563178	Zm00001d053890	Ellison et al., 2023	No
SBP20_m2:Zm00001d053890:embryo_imbibed	Zm00001d050897	0.0453188	-0.880147	Zm00001d053890	Ellison et al., 2023	No
SBP20_m2:Zm00001d053890:embryo_imbibed	Zm00001d050899	0.000335182	-1.15963	Zm00001d053890	Ellison et al., 2023	No
SBP20_m2:Zm00001d053890:embryo_imbibed	Zm00001d050920	2.46779e-07	0.830855	Zm00001d053890	Ellison et al., 2023	No
SBP20_m2:Zm00001d053890:embryo_imbibed	Zm00001d050929	0.0398798	0.722134	Zm00001d053890	Ellison et al., 2023	No
SBP20_m2:Zm00001d053890:embryo_imbibed	Zm00001d050960	0.00128199	-1.72963	Zm00001d053890	Ellison et al., 2023	No
SBP20_m2:Zm00001d053890:embryo_imbibed	Zm00001d050981	0.00178906	0.648945	Zm00001d053890	Ellison et al., 2023	No
SBP20_m2:Zm00001d053890:embryo_imbibed	Zm00001d050988	0.000170837	-2.37834	Zm00001d053890	Ellison et al., 2023	No
SBP20_m2:Zm00001d053890:embryo_imbibed	Zm00001d050993	0.000329406	0.489	Zm00001d053890	Ellison et al., 2023	No
SBP20_m2:Zm00001d053890:embryo_imbibed	Zm00001d051001	1.13246e-07	-0.750508	Zm00001d053890	Ellison et al., 2023	No
SBP20_m2:Zm00001d053890:embryo_imbibed	Zm00001d051020	8.83918e-07	-0.602901	Zm00001d053890	Ellison et al., 2023	No
SBP20_m2:Zm00001d053890:embryo_imbibed	Zm00001d051043	1.48106e-12	1.20156	Zm00001d053890	Ellison et al., 2023	No
SBP20_m2:Zm00001d053890:embryo_imbibed	Zm00001d051044	0.0235128	-0.394647	Zm00001d053890	Ellison et al., 2023	No
SBP20_m2:Zm00001d053890:embryo_imbibed	Zm00001d051047	3.68874e-09	1.73751	Zm00001d053890	Ellison et al., 2023	No
SBP20_m2:Zm00001d053890:embryo_imbibed	Zm00001d051053	0.000230653	-0.723513	Zm00001d053890	Ellison et al., 2023	No
SBP20_m2:Zm00001d053890:embryo_imbibed	Zm00001d051057	0.00792703	0.824689	Zm00001d053890	Ellison et al., 2023	No
SBP20_m2:Zm00001d053890:embryo_imbibed	Zm00001d051080	0.0041483	0.824636	Zm00001d053890	Ellison et al., 2023	No
SBP20_m2:Zm00001d053890:embryo_imbibed	Zm00001d051081	0.0446963	-0.368726	Zm00001d053890	Ellison et al., 2023	No
SBP20_m2:Zm00001d053890:embryo_imbibed	Zm00001d051082	0.000906085	-0.538145	Zm00001d053890	Ellison et al., 2023	No
SBP20_m2:Zm00001d053890:embryo_imbibed	Zm00001d051111	0.0295377	-1.4766	Zm00001d053890	Ellison et al., 2023	No
SBP20_m2:Zm00001d053890:embryo_imbibed	Zm00001d051112	0.0178718	0.256813	Zm00001d053890	Ellison et al., 2023	No
SBP20_m2:Zm00001d053890:embryo_imbibed	Zm00001d051119	1.78825e-05	0.953748	Zm00001d053890	Ellison et al., 2023	No
SBP20_m2:Zm00001d053890:embryo_imbibed	Zm00001d051136	0.0101128	-0.47633	Zm00001d053890	Ellison et al., 2023	No
SBP20_m2:Zm00001d053890:embryo_imbibed	Zm00001d051156	0.000216439	1.09707	Zm00001d053890	Ellison et al., 2023	No
SBP20_m2:Zm00001d053890:embryo_imbibed	Zm00001d051161	0.00116075	0.623092	Zm00001d053890	Ellison et al., 2023	No
SBP20_m2:Zm00001d053890:embryo_imbibed	Zm00001d051163	1.4418e-06	0.764911	Zm00001d053890	Ellison et al., 2023	No
SBP20_m2:Zm00001d053890:embryo_imbibed	Zm00001d051180	2.75724e-05	0.715604	Zm00001d053890	Ellison et al., 2023	No
SBP20_m2:Zm00001d053890:embryo_imbibed	Zm00001d051245	4.0712e-07	0.604784	Zm00001d053890	Ellison et al., 2023	No
SBP20_m2:Zm00001d053890:embryo_imbibed	Zm00001d051308	1.69008e-08	0.649455	Zm00001d053890	Ellison et al., 2023	No
SBP20_m2:Zm00001d053890:embryo_imbibed	Zm00001d051288	0.0470537	-0.27515	Zm00001d053890	Ellison et al., 2023	No
SBP20_m2:Zm00001d053890:embryo_imbibed	Zm00001d051272	0.00156896	-0.915574	Zm00001d053890	Ellison et al., 2023	No
SBP20_m2:Zm00001d053890:embryo_imbibed	Zm00001d051316	2.82199e-05	1.01813	Zm00001d053890	Ellison et al., 2023	No
SBP20_m2:Zm00001d053890:embryo_imbibed	Zm00001d051336	0.0398137	-0.490575	Zm00001d053890	Ellison et al., 2023	No
SBP20_m2:Zm00001d053890:embryo_imbibed	Zm00001d051360	9.22148e-05	-0.636833	Zm00001d053890	Ellison et al., 2023	No
SBP20_m2:Zm00001d053890:embryo_imbibed	Zm00001d051387	0.00265167	1.00683	Zm00001d053890	Ellison et al., 2023	No
SBP20_m2:Zm00001d053890:embryo_imbibed	Zm00001d051404	0.0207065	0.741939	Zm00001d053890	Ellison et al., 2023	No
SBP20_m2:Zm00001d053890:embryo_imbibed	Zm00001d051420	0.00271393	-1.38739	Zm00001d053890	Ellison et al., 2023	No
SBP20_m2:Zm00001d053890:embryo_imbibed	Zm00001d051430	0.0414339	0.558734	Zm00001d053890	Ellison et al., 2023	No
SBP20_m2:Zm00001d053890:embryo_imbibed	Zm00001d051431	0.0315347	0.440279	Zm00001d053890	Ellison et al., 2023	No
SBP20_m2:Zm00001d053890:embryo_imbibed	Zm00001d051438	0.000230783	-0.609327	Zm00001d053890	Ellison et al., 2023	No
SBP20_m2:Zm00001d053890:embryo_imbibed	Zm00001d051453	0.000974851	-1.24018	Zm00001d053890	Ellison et al., 2023	No
SBP20_m2:Zm00001d053890:embryo_imbibed	Zm00001d051461	0.000106345	-1.38862	Zm00001d053890	Ellison et al., 2023	No
SBP20_m2:Zm00001d053890:embryo_imbibed	Zm00001d051475	3.59296e-05	-1.15256	Zm00001d053890	Ellison et al., 2023	No
SBP20_m2:Zm00001d053890:embryo_imbibed	Zm00001d051502	0.040833	0.618343	Zm00001d053890	Ellison et al., 2023	No
SBP20_m2:Zm00001d053890:embryo_imbibed	Zm00001d051504	1.33043e-05	-0.701469	Zm00001d053890	Ellison et al., 2023	No
SBP20_m2:Zm00001d053890:embryo_imbibed	Zm00001d051525	0.00395174	-0.825522	Zm00001d053890	Ellison et al., 2023	No
SBP20_m2:Zm00001d053890:embryo_imbibed	Zm00001d051535	0.00270305	0.61192	Zm00001d053890	Ellison et al., 2023	No
SBP20_m2:Zm00001d053890:embryo_imbibed	Zm00001d051543	0.00644632	0.579479	Zm00001d053890	Ellison et al., 2023	No
SBP20_m2:Zm00001d053890:embryo_imbibed	Zm00001d051544	0.00023067	1.01802	Zm00001d053890	Ellison et al., 2023	No
SBP20_m2:Zm00001d053890:embryo_imbibed	Zm00001d000165	0.0213486	0.887009	Zm00001d053890	Ellison et al., 2023	No
SBP20_m2:Zm00001d053890:embryo_imbibed	Zm00001d051563	0.000202466	0.384194	Zm00001d053890	Ellison et al., 2023	No
SBP20_m2:Zm00001d053890:embryo_imbibed	Zm00001d051568	2.61739e-08	1.30238	Zm00001d053890	Ellison et al., 2023	No
SBP20_m2:Zm00001d053890:embryo_imbibed	Zm00001d051584	4.8544e-05	0.854713	Zm00001d053890	Ellison et al., 2023	No
SBP20_m2:Zm00001d053890:embryo_imbibed	Zm00001d051599	1.63591e-05	-0.542171	Zm00001d053890	Ellison et al., 2023	No
SBP20_m2:Zm00001d053890:embryo_imbibed	Zm00001d051607	6.18806e-05	0.943214	Zm00001d053890	Ellison et al., 2023	No
SBP20_m2:Zm00001d053890:embryo_imbibed	Zm00001d051643	0.0391062	0.67102	Zm00001d053890	Ellison et al., 2023	No
SBP20_m2:Zm00001d053890:embryo_imbibed	Zm00001d051650	0.0284855	-0.351485	Zm00001d053890	Ellison et al., 2023	No
SBP20_m2:Zm00001d053890:embryo_imbibed	Zm00001d051652	1.03355e-06	1.08955	Zm00001d053890	Ellison et al., 2023	No
SBP20_m2:Zm00001d053890:embryo_imbibed	Zm00001d051677	0.0465968	-0.363458	Zm00001d053890	Ellison et al., 2023	No
SBP20_m2:Zm00001d053890:embryo_imbibed	Zm00001d051676	3.75992e-07	-1.2665	Zm00001d053890	Ellison et al., 2023	No
SBP20_m2:Zm00001d053890:embryo_imbibed	Zm00001d051671	3.02559e-06	-0.352313	Zm00001d053890	Ellison et al., 2023	No
SBP20_m2:Zm00001d053890:embryo_imbibed	Zm00001d051664	0.0360431	-0.250903	Zm00001d053890	Ellison et al., 2023	No
SBP20_m2:Zm00001d053890:embryo_imbibed	Zm00001d051662	0.0254814	0.62609	Zm00001d053890	Ellison et al., 2023	No
SBP20_m2:Zm00001d053890:embryo_imbibed	Zm00001d051688	4.22594e-07	0.859685	Zm00001d053890	Ellison et al., 2023	No
SBP20_m2:Zm00001d053890:embryo_imbibed	Zm00001d051742	0.00126079	0.495627	Zm00001d053890	Ellison et al., 2023	No
SBP20_m2:Zm00001d053890:embryo_imbibed	Zm00001d051746	0.0244645	-1.55458	Zm00001d053890	Ellison et al., 2023	No
SBP20_m2:Zm00001d053890:embryo_imbibed	Zm00001d051761	0.000373594	-0.479415	Zm00001d053890	Ellison et al., 2023	No
SBP20_m2:Zm00001d053890:embryo_imbibed	Zm00001d000379	0.0456435	-0.479646	Zm00001d053890	Ellison et al., 2023	No
SBP20_m2:Zm00001d053890:embryo_imbibed	Zm00001d051803	0.000983839	0.712293	Zm00001d053890	Ellison et al., 2023	No
SBP20_m2:Zm00001d053890:embryo_imbibed	Zm00001d051823	1.73703e-06	0.958996	Zm00001d053890	Ellison et al., 2023	No
SBP20_m2:Zm00001d053890:embryo_imbibed	Zm00001d051824	0.0167411	-0.415887	Zm00001d053890	Ellison et al., 2023	No
SBP20_m2:Zm00001d053890:embryo_imbibed	Zm00001d051836	0.0198111	-1.27976	Zm00001d053890	Ellison et al., 2023	No
SBP20_m2:Zm00001d053890:embryo_imbibed	Zm00001d051838	6.19967e-20	0.676933	Zm00001d053890	Ellison et al., 2023	No
SBP20_m2:Zm00001d053890:embryo_imbibed	Zm00001d051840	0.0127851	-0.266582	Zm00001d053890	Ellison et al., 2023	No
SBP20_m2:Zm00001d053890:embryo_imbibed	Zm00001d051842	0.00187508	-0.685912	Zm00001d053890	Ellison et al., 2023	No
SBP20_m2:Zm00001d053890:embryo_imbibed	Zm00001d051850	0.00221338	1.05799	Zm00001d053890	Ellison et al., 2023	No
SBP20_m2:Zm00001d053890:embryo_imbibed	Zm00001d051861	1.83782e-05	0.506335	Zm00001d053890	Ellison et al., 2023	No
SBP20_m2:Zm00001d053890:embryo_imbibed	Zm00001d051863	0.00992484	-1.47918	Zm00001d053890	Ellison et al., 2023	No
SBP20_m2:Zm00001d053890:embryo_imbibed	Zm00001d051871	0.0143865	0.547027	Zm00001d053890	Ellison et al., 2023	No
SBP20_m2:Zm00001d053890:embryo_imbibed	Zm00001d051872	5.99933e-06	-0.810089	Zm00001d053890	Ellison et al., 2023	No
SBP20_m2:Zm00001d053890:embryo_imbibed	Zm00001d051875	0.0111791	-1.13466	Zm00001d053890	Ellison et al., 2023	No
SBP20_m2:Zm00001d053890:embryo_imbibed	Zm00001d051884	0.0114997	-0.47419	Zm00001d053890	Ellison et al., 2023	No
SBP20_m2:Zm00001d053890:embryo_imbibed	Zm00001d051891	0.000343195	-1.79075	Zm00001d053890	Ellison et al., 2023	No
SBP20_m2:Zm00001d053890:embryo_imbibed	Zm00001d051892	0.00496855	-0.518292	Zm00001d053890	Ellison et al., 2023	No
SBP20_m2:Zm00001d053890:embryo_imbibed	Zm00001d051900	0.015867	0.349327	Zm00001d053890	Ellison et al., 2023	No
SBP20_m2:Zm00001d053890:embryo_imbibed	Zm00001d051906	2.80672e-06	1.29021	Zm00001d053890	Ellison et al., 2023	No
SBP20_m2:Zm00001d053890:embryo_imbibed	Zm00001d051908	0.00274648	-0.791666	Zm00001d053890	Ellison et al., 2023	No
SBP20_m2:Zm00001d053890:embryo_imbibed	Zm00001d051910	0.0394044	-0.217429	Zm00001d053890	Ellison et al., 2023	No
SBP20_m2:Zm00001d053890:embryo_imbibed	Zm00001d051913	0.0203549	-0.321286	Zm00001d053890	Ellison et al., 2023	No
SBP20_m2:Zm00001d053890:embryo_imbibed	Zm00001d051934	0.000461491	0.800954	Zm00001d053890	Ellison et al., 2023	No
SBP20_m2:Zm00001d053890:embryo_imbibed	Zm00001d051938	6.83889e-08	-0.860916	Zm00001d053890	Ellison et al., 2023	No
SBP20_m2:Zm00001d053890:embryo_imbibed	Zm00001d051946	0.0339686	0.457445	Zm00001d053890	Ellison et al., 2023	No
SBP20_m2:Zm00001d053890:embryo_imbibed	Zm00001d051948	0.00298252	0.305078	Zm00001d053890	Ellison et al., 2023	No
SBP20_m2:Zm00001d053890:embryo_imbibed	Zm00001d052003	2.10174e-05	0.920344	Zm00001d053890	Ellison et al., 2023	No
SBP20_m2:Zm00001d053890:embryo_imbibed	Zm00001d052010	0.0242984	1.35946	Zm00001d053890	Ellison et al., 2023	No
SBP20_m2:Zm00001d053890:embryo_imbibed	Zm00001d052033	3.18225e-05	1.17757	Zm00001d053890	Ellison et al., 2023	No
SBP20_m2:Zm00001d053890:embryo_imbibed	Zm00001d052039	0.0362871	-2.28036	Zm00001d053890	Ellison et al., 2023	No
SBP20_m2:Zm00001d053890:embryo_imbibed	Zm00001d052053	3.46794e-09	1.0349	Zm00001d053890	Ellison et al., 2023	No
SBP20_m2:Zm00001d053890:embryo_imbibed	Zm00001d052060	0.000594769	-0.732972	Zm00001d053890	Ellison et al., 2023	No
SBP20_m2:Zm00001d053890:embryo_imbibed	Zm00001d052061	4.66067e-07	-0.854482	Zm00001d053890	Ellison et al., 2023	No
SBP20_m2:Zm00001d053890:embryo_imbibed	Zm00001d052062	0.0366517	-0.275574	Zm00001d053890	Ellison et al., 2023	No
SBP20_m2:Zm00001d053890:embryo_imbibed	Zm00001d000346	2.28848e-06	1.12305	Zm00001d053890	Ellison et al., 2023	No
SBP20_m2:Zm00001d053890:embryo_imbibed	Zm00001d052075	0.000513715	0.651246	Zm00001d053890	Ellison et al., 2023	No
SBP20_m2:Zm00001d053890:embryo_imbibed	Zm00001d052093	0.000109715	-0.394621	Zm00001d053890	Ellison et al., 2023	No
SBP20_m2:Zm00001d053890:embryo_imbibed	Zm00001d052110	0.000557547	1.01821	Zm00001d053890	Ellison et al., 2023	No
SBP20_m2:Zm00001d053890:embryo_imbibed	Zm00001d052112	2.91032e-07	0.812156	Zm00001d053890	Ellison et al., 2023	No
SBP20_m2:Zm00001d053890:embryo_imbibed	Zm00001d052113	1.40961e-05	0.612685	Zm00001d053890	Ellison et al., 2023	No
SBP20_m2:Zm00001d053890:embryo_imbibed	Zm00001d052118	2.27957e-07	1.41928	Zm00001d053890	Ellison et al., 2023	No
SBP20_m2:Zm00001d053890:embryo_imbibed	Zm00001d052145	0.0230021	-0.479059	Zm00001d053890	Ellison et al., 2023	No
SBP20_m2:Zm00001d053890:embryo_imbibed	Zm00001d052162	0.0034716	1.19722	Zm00001d053890	Ellison et al., 2023	No
SBP20_m2:Zm00001d053890:embryo_imbibed	Zm00001d052170	0.0166843	-0.617558	Zm00001d053890	Ellison et al., 2023	No
SBP20_m2:Zm00001d053890:embryo_imbibed	Zm00001d052186	0.00300569	-0.329933	Zm00001d053890	Ellison et al., 2023	No
SBP20_m2:Zm00001d053890:embryo_imbibed	Zm00001d052193	0.0211113	-0.669488	Zm00001d053890	Ellison et al., 2023	No
SBP20_m2:Zm00001d053890:embryo_imbibed	Zm00001d052194	0.00175766	0.841741	Zm00001d053890	Ellison et al., 2023	No
SBP20_m2:Zm00001d053890:embryo_imbibed	Zm00001d052197	8.19827e-05	-0.549204	Zm00001d053890	Ellison et al., 2023	No
SBP20_m2:Zm00001d053890:embryo_imbibed	Zm00001d052206	0.0296961	-0.702986	Zm00001d053890	Ellison et al., 2023	No
SBP20_m2:Zm00001d053890:embryo_imbibed	Zm00001d052208	0.000216878	-1.57204	Zm00001d053890	Ellison et al., 2023	No
SBP20_m2:Zm00001d053890:embryo_imbibed	Zm00001d052213	0.00603626	0.551195	Zm00001d053890	Ellison et al., 2023	No
SBP20_m2:Zm00001d053890:embryo_imbibed	Zm00001d052215	1.56992e-08	0.583081	Zm00001d053890	Ellison et al., 2023	No
SBP20_m2:Zm00001d053890:embryo_imbibed	Zm00001d052216	0.00085687	-1.09484	Zm00001d053890	Ellison et al., 2023	No
SBP20_m2:Zm00001d053890:embryo_imbibed	Zm00001d052219	0.0118025	-0.265278	Zm00001d053890	Ellison et al., 2023	No
SBP20_m2:Zm00001d053890:embryo_imbibed	Zm00001d052224	0.000692024	-1.12822	Zm00001d053890	Ellison et al., 2023	No
SBP20_m2:Zm00001d053890:embryo_imbibed	Zm00001d052229	0.000191566	-0.981607	Zm00001d053890	Ellison et al., 2023	No
SBP20_m2:Zm00001d053890:embryo_imbibed	Zm00001d052231	0.00136981	0.571421	Zm00001d053890	Ellison et al., 2023	No
SBP20_m2:Zm00001d053890:embryo_imbibed	Zm00001d052234	0.0364248	2.17377	Zm00001d053890	Ellison et al., 2023	No
SBP20_m2:Zm00001d053890:embryo_imbibed	Zm00001d052254	0.0215786	-1.33054	Zm00001d053890	Ellison et al., 2023	No
SBP20_m2:Zm00001d053890:embryo_imbibed	Zm00001d052269	0.0434403	0.930641	Zm00001d053890	Ellison et al., 2023	No
SBP20_m2:Zm00001d053890:embryo_imbibed	Zm00001d052276	0.000260948	-0.595619	Zm00001d053890	Ellison et al., 2023	No
SBP20_m2:Zm00001d053890:embryo_imbibed	Zm00001d052289	0.0294741	-0.382103	Zm00001d053890	Ellison et al., 2023	No
SBP20_m2:Zm00001d053890:embryo_imbibed	Zm00001d052294	7.67775e-05	-0.75667	Zm00001d053890	Ellison et al., 2023	No
SBP20_m2:Zm00001d053890:embryo_imbibed	Zm00001d052298	0.027094	0.324117	Zm00001d053890	Ellison et al., 2023	No
SBP20_m2:Zm00001d053890:embryo_imbibed	Zm00001d052320	0.00268068	-0.472929	Zm00001d053890	Ellison et al., 2023	No
SBP20_m2:Zm00001d053890:embryo_imbibed	Zm00001d052327	0.04604	-8.0755	Zm00001d053890	Ellison et al., 2023	No
SBP20_m2:Zm00001d053890:embryo_imbibed	Zm00001d052333	0.00185669	0.842598	Zm00001d053890	Ellison et al., 2023	No
SBP20_m2:Zm00001d053890:embryo_imbibed	Zm00001d052346	6.72532e-16	-1.6497	Zm00001d053890	Ellison et al., 2023	No
SBP20_m2:Zm00001d053890:embryo_imbibed	Zm00001d052354	0.013393	0.319259	Zm00001d053890	Ellison et al., 2023	No
SBP20_m2:Zm00001d053890:embryo_imbibed	Zm00001d052371	1.65799e-07	2.78981	Zm00001d053890	Ellison et al., 2023	No
SBP20_m2:Zm00001d053890:embryo_imbibed	Zm00001d052416	4.22829e-16	0.944042	Zm00001d053890	Ellison et al., 2023	No
SBP20_m2:Zm00001d053890:embryo_imbibed	Zm00001d052420	0.00592993	-0.445775	Zm00001d053890	Ellison et al., 2023	No
SBP20_m2:Zm00001d053890:embryo_imbibed	Zm00001d052423	0.0118787	0.42936	Zm00001d053890	Ellison et al., 2023	No
SBP20_m2:Zm00001d053890:embryo_imbibed	Zm00001d052425	0.000145878	-0.635212	Zm00001d053890	Ellison et al., 2023	No
SBP20_m2:Zm00001d053890:embryo_imbibed	Zm00001d052453	0.000447921	-0.416405	Zm00001d053890	Ellison et al., 2023	No
SBP20_m2:Zm00001d053890:embryo_imbibed	Zm00001d052457	2.48156e-07	-0.997443	Zm00001d053890	Ellison et al., 2023	No
SBP20_m2:Zm00001d053890:embryo_imbibed	Zm00001d052475	9.52648e-06	0.566928	Zm00001d053890	Ellison et al., 2023	No
SBP20_m2:Zm00001d053890:embryo_imbibed	Zm00001d052482	0.00344079	-1.15406	Zm00001d053890	Ellison et al., 2023	No
SBP20_m2:Zm00001d053890:embryo_imbibed	Zm00001d052485	2.37963e-16	-1.09168	Zm00001d053890	Ellison et al., 2023	No
SBP20_m2:Zm00001d053890:embryo_imbibed	Zm00001d052489	0.021764	0.274274	Zm00001d053890	Ellison et al., 2023	No
SBP20_m2:Zm00001d053890:embryo_imbibed	Zm00001d052494	0.0217104	-0.280415	Zm00001d053890	Ellison et al., 2023	No
SBP20_m2:Zm00001d053890:embryo_imbibed	Zm00001d052519	0.00061547	0.868556	Zm00001d053890	Ellison et al., 2023	No
SBP20_m2:Zm00001d053890:embryo_imbibed	Zm00001d052525	0.00345747	1.00461	Zm00001d053890	Ellison et al., 2023	No
SBP20_m2:Zm00001d053890:embryo_imbibed	Zm00001d052530	0.0002053	1.54892	Zm00001d053890	Ellison et al., 2023	No
SBP20_m2:Zm00001d053890:embryo_imbibed	Zm00001d052545	0.000251341	-2.94021	Zm00001d053890	Ellison et al., 2023	No
SBP20_m2:Zm00001d053890:embryo_imbibed	Zm00001d052578	0.00768946	-2.28233	Zm00001d053890	Ellison et al., 2023	No
SBP20_m2:Zm00001d053890:embryo_imbibed	Zm00001d052618	0.00776979	0.660042	Zm00001d053890	Ellison et al., 2023	No
SBP20_m2:Zm00001d053890:embryo_imbibed	Zm00001d052630	0.0251511	-1.10337	Zm00001d053890	Ellison et al., 2023	No
SBP20_m2:Zm00001d053890:embryo_imbibed	Zm00001d052673	1.23202e-05	-2.19016	Zm00001d053890	Ellison et al., 2023	No
SBP20_m2:Zm00001d053890:embryo_imbibed	Zm00001d052689	4.78627e-05	0.575913	Zm00001d053890	Ellison et al., 2023	No
SBP20_m2:Zm00001d053890:embryo_imbibed	Zm00001d052697	2.02541e-08	-0.602455	Zm00001d053890	Ellison et al., 2023	No
SBP20_m2:Zm00001d053890:embryo_imbibed	Zm00001d052709	0.00542868	-0.235837	Zm00001d053890	Ellison et al., 2023	No
SBP20_m2:Zm00001d053890:embryo_imbibed	Zm00001d052735	0.0449572	0.202298	Zm00001d053890	Ellison et al., 2023	No
SBP20_m2:Zm00001d053890:embryo_imbibed	Zm00001d052748	4.28552e-06	0.639026	Zm00001d053890	Ellison et al., 2023	No
SBP20_m2:Zm00001d053890:embryo_imbibed	Zm00001d052756	0.0182604	0.364841	Zm00001d053890	Ellison et al., 2023	No
SBP20_m2:Zm00001d053890:embryo_imbibed	Zm00001d052758	0.0186175	-0.282421	Zm00001d053890	Ellison et al., 2023	No
SBP20_m2:Zm00001d053890:embryo_imbibed	Zm00001d052766	4.75789e-06	-0.792879	Zm00001d053890	Ellison et al., 2023	No
SBP20_m2:Zm00001d053890:embryo_imbibed	Zm00001d052767	0.00653515	-0.770943	Zm00001d053890	Ellison et al., 2023	No
SBP20_m2:Zm00001d053890:embryo_imbibed	Zm00001d052769	0.0117364	-1.1539	Zm00001d053890	Ellison et al., 2023	No
SBP20_m2:Zm00001d053890:embryo_imbibed	Zm00001d052776	0.00441567	-0.522112	Zm00001d053890	Ellison et al., 2023	No
SBP20_m2:Zm00001d053890:embryo_imbibed	Zm00001d052797	0.000370615	0.921016	Zm00001d053890	Ellison et al., 2023	No
SBP20_m2:Zm00001d053890:embryo_imbibed	Zm00001d052840	0.0246834	0.389951	Zm00001d053890	Ellison et al., 2023	No
SBP20_m2:Zm00001d053890:embryo_imbibed	Zm00001d052847	0.0366688	-0.656637	Zm00001d053890	Ellison et al., 2023	No
SBP20_m2:Zm00001d053890:embryo_imbibed	Zm00001d052856	0.000141684	-1.6094	Zm00001d053890	Ellison et al., 2023	No
SBP20_m2:Zm00001d053890:embryo_imbibed	Zm00001d052865	0.0351255	0.464275	Zm00001d053890	Ellison et al., 2023	No
SBP20_m2:Zm00001d053890:embryo_imbibed	Zm00001d052895	0.0434671	0.684877	Zm00001d053890	Ellison et al., 2023	No
SBP20_m2:Zm00001d053890:embryo_imbibed	Zm00001d052903	1.34001e-05	0.86906	Zm00001d053890	Ellison et al., 2023	No
SBP20_m2:Zm00001d053890:embryo_imbibed	Zm00001d052918	0.0266022	-1.85182	Zm00001d053890	Ellison et al., 2023	No
SBP20_m2:Zm00001d053890:embryo_imbibed	Zm00001d052922	0.00291159	-0.299094	Zm00001d053890	Ellison et al., 2023	No
SBP20_m2:Zm00001d053890:embryo_imbibed	Zm00001d052933	0.0313317	0.547007	Zm00001d053890	Ellison et al., 2023	No
SBP20_m2:Zm00001d053890:embryo_imbibed	Zm00001d052941	0.000667732	0.365922	Zm00001d053890	Ellison et al., 2023	No
SBP20_m2:Zm00001d053890:embryo_imbibed	Zm00001d052948	1.2143e-05	0.535691	Zm00001d053890	Ellison et al., 2023	No
SBP20_m2:Zm00001d053890:embryo_imbibed	Zm00001d052962	0.000545348	-0.964421	Zm00001d053890	Ellison et al., 2023	No
SBP20_m2:Zm00001d053890:embryo_imbibed	Zm00001d052981	3.30731e-06	1.09239	Zm00001d053890	Ellison et al., 2023	No
SBP20_m2:Zm00001d053890:embryo_imbibed	Zm00001d052989	2.43737e-05	-1.51999	Zm00001d053890	Ellison et al., 2023	No
SBP20_m2:Zm00001d053890:embryo_imbibed	Zm00001d052993	0.000374647	0.886629	Zm00001d053890	Ellison et al., 2023	No
SBP20_m2:Zm00001d053890:embryo_imbibed	Zm00001d052996	3.61245e-05	0.888319	Zm00001d053890	Ellison et al., 2023	No
SBP20_m2:Zm00001d053890:embryo_imbibed	Zm00001d052997	0.0479171	-0.461921	Zm00001d053890	Ellison et al., 2023	No
SBP20_m2:Zm00001d053890:embryo_imbibed	Zm00001d053010	0.00160242	-0.398377	Zm00001d053890	Ellison et al., 2023	No
SBP20_m2:Zm00001d053890:embryo_imbibed	Zm00001d053026	0.02807	-0.657555	Zm00001d053890	Ellison et al., 2023	No
SBP20_m2:Zm00001d053890:embryo_imbibed	Zm00001d053041	5.11165e-20	1.11358	Zm00001d053890	Ellison et al., 2023	No
SBP20_m2:Zm00001d053890:embryo_imbibed	Zm00001d053059	8.18432e-06	0.885942	Zm00001d053890	Ellison et al., 2023	No
SBP20_m2:Zm00001d053890:embryo_imbibed	Zm00001d053066	3.56691e-06	0.861436	Zm00001d053890	Ellison et al., 2023	No
SBP20_m2:Zm00001d053890:embryo_imbibed	Zm00001d053068	3.01597e-06	1.91461	Zm00001d053890	Ellison et al., 2023	No
SBP20_m2:Zm00001d053890:embryo_imbibed	Zm00001d000110	0.0397965	-0.43026	Zm00001d053890	Ellison et al., 2023	No
SBP20_m2:Zm00001d053890:embryo_imbibed	Zm00001d000116	0.00063994	-0.248501	Zm00001d053890	Ellison et al., 2023	No
SBP20_m2:Zm00001d053890:embryo_imbibed	Zm00001d053087	0.00199091	-1.11942	Zm00001d053890	Ellison et al., 2023	No
SBP20_m2:Zm00001d053890:embryo_imbibed	Zm00001d053091	1.85615e-05	1.61429	Zm00001d053890	Ellison et al., 2023	No
SBP20_m2:Zm00001d053890:embryo_imbibed	Zm00001d053101	0.00281592	0.695327	Zm00001d053890	Ellison et al., 2023	No
SBP20_m2:Zm00001d053890:embryo_imbibed	Zm00001d053117	0.00173601	1.8911	Zm00001d053890	Ellison et al., 2023	No
SBP20_m2:Zm00001d053890:embryo_imbibed	Zm00001d053119	0.000611159	-0.813278	Zm00001d053890	Ellison et al., 2023	No
SBP20_m2:Zm00001d053890:embryo_imbibed	Zm00001d053122	0.043741	0.380448	Zm00001d053890	Ellison et al., 2023	No
SBP20_m2:Zm00001d053890:embryo_imbibed	Zm00001d053127	0.0307249	-0.666277	Zm00001d053890	Ellison et al., 2023	No
SBP20_m2:Zm00001d053890:embryo_imbibed	Zm00001d053150	3.02559e-06	1.09232	Zm00001d053890	Ellison et al., 2023	No
SBP20_m2:Zm00001d053890:embryo_imbibed	Zm00001d053162	6.24687e-08	-0.850586	Zm00001d053890	Ellison et al., 2023	No
SBP20_m2:Zm00001d053890:embryo_imbibed	Zm00001d053165	0.000795783	-1.92225	Zm00001d053890	Ellison et al., 2023	No
SBP20_m2:Zm00001d053890:embryo_imbibed	Zm00001d053168	0.0424409	-0.462869	Zm00001d053890	Ellison et al., 2023	No
SBP20_m2:Zm00001d053890:embryo_imbibed	Zm00001d053173	0.00443008	1.03855	Zm00001d053890	Ellison et al., 2023	No
SBP20_m2:Zm00001d053890:embryo_imbibed	Zm00001d053189	3.44278e-11	-0.714155	Zm00001d053890	Ellison et al., 2023	No
SBP20_m2:Zm00001d053890:embryo_imbibed	Zm00001d053196	2.68766e-06	-0.637724	Zm00001d053890	Ellison et al., 2023	No
SBP20_m2:Zm00001d053890:embryo_imbibed	Zm00001d053212	8.79764e-11	-0.942661	Zm00001d053890	Ellison et al., 2023	No
SBP20_m2:Zm00001d053890:embryo_imbibed	Zm00001d053215	0.0102118	-0.43198	Zm00001d053890	Ellison et al., 2023	No
SBP20_m2:Zm00001d053890:embryo_imbibed	Zm00001d053223	0.000201619	-0.344455	Zm00001d053890	Ellison et al., 2023	No
SBP20_m2:Zm00001d053890:embryo_imbibed	Zm00001d053229	0.0025829	1.29519	Zm00001d053890	Ellison et al., 2023	No
SBP20_m2:Zm00001d053890:embryo_imbibed	Zm00001d053239	0.000178646	0.629706	Zm00001d053890	Ellison et al., 2023	No
SBP20_m2:Zm00001d053890:embryo_imbibed	Zm00001d053260	0.00205584	2.6652	Zm00001d053890	Ellison et al., 2023	No
SBP20_m2:Zm00001d053890:embryo_imbibed	Zm00001d053265	2.99688e-06	0.646277	Zm00001d053890	Ellison et al., 2023	No
SBP20_m2:Zm00001d053890:embryo_imbibed	Zm00001d053275	0.000415529	0.64034	Zm00001d053890	Ellison et al., 2023	No
SBP20_m2:Zm00001d053890:embryo_imbibed	Zm00001d053281	1.18559e-08	0.865646	Zm00001d053890	Ellison et al., 2023	No
SBP20_m2:Zm00001d053890:embryo_imbibed	Zm00001d053284	6.78122e-12	1.03339	Zm00001d053890	Ellison et al., 2023	No
SBP20_m2:Zm00001d053890:embryo_imbibed	Zm00001d053298	0.0483043	0.316592	Zm00001d053890	Ellison et al., 2023	No
SBP20_m2:Zm00001d053890:embryo_imbibed	Zm00001d053306	0.00183297	-0.564964	Zm00001d053890	Ellison et al., 2023	No
SBP20_m2:Zm00001d053890:embryo_imbibed	Zm00001d053308	1.11308e-06	-0.521752	Zm00001d053890	Ellison et al., 2023	No
SBP20_m2:Zm00001d053890:embryo_imbibed	Zm00001d053313	0.00096646	-0.669665	Zm00001d053890	Ellison et al., 2023	No
SBP20_m2:Zm00001d053890:embryo_imbibed	Zm00001d053342	0.00406936	-1.66033	Zm00001d053890	Ellison et al., 2023	No
SBP20_m2:Zm00001d053890:embryo_imbibed	Zm00001d053350	0.0327701	-0.505622	Zm00001d053890	Ellison et al., 2023	No
SBP20_m2:Zm00001d053890:embryo_imbibed	Zm00001d053372	0.00299325	0.425701	Zm00001d053890	Ellison et al., 2023	No
SBP20_m2:Zm00001d053890:embryo_imbibed	Zm00001d053378	0.0385552	-0.311787	Zm00001d053890	Ellison et al., 2023	No
SBP20_m2:Zm00001d053890:embryo_imbibed	Zm00001d053397	0.0372522	0.368456	Zm00001d053890	Ellison et al., 2023	No
SBP20_m2:Zm00001d053890:embryo_imbibed	Zm00001d053412	0.00238232	-0.818207	Zm00001d053890	Ellison et al., 2023	No
SBP20_m2:Zm00001d053890:embryo_imbibed	Zm00001d053432	0.00596664	-0.629401	Zm00001d053890	Ellison et al., 2023	No
SBP20_m2:Zm00001d053890:embryo_imbibed	Zm00001d053438	2.92788e-06	0.652009	Zm00001d053890	Ellison et al., 2023	No
SBP20_m2:Zm00001d053890:embryo_imbibed	Zm00001d053445	0.0148309	-0.808151	Zm00001d053890	Ellison et al., 2023	No
SBP20_m2:Zm00001d053890:embryo_imbibed	Zm00001d053448	0.00140422	0.578252	Zm00001d053890	Ellison et al., 2023	No
SBP20_m2:Zm00001d053890:embryo_imbibed	Zm00001d053452	1.14974e-10	0.980822	Zm00001d053890	Ellison et al., 2023	No
SBP20_m2:Zm00001d053890:embryo_imbibed	Zm00001d053513	0.0019499	0.644288	Zm00001d053890	Ellison et al., 2023	No
SBP20_m2:Zm00001d053890:embryo_imbibed	Zm00001d053541	0.00939724	-0.697233	Zm00001d053890	Ellison et al., 2023	No
SBP20_m2:Zm00001d053890:embryo_imbibed	Zm00001d053545	0.0175946	0.432317	Zm00001d053890	Ellison et al., 2023	No
SBP20_m2:Zm00001d053890:embryo_imbibed	Zm00001d053547	0.000487099	0.496166	Zm00001d053890	Ellison et al., 2023	No
SBP20_m2:Zm00001d053890:embryo_imbibed	Zm00001d053548	1.06447e-11	-0.53595	Zm00001d053890	Ellison et al., 2023	No
SBP20_m2:Zm00001d053890:embryo_imbibed	Zm00001d053553	0.00358511	0.521831	Zm00001d053890	Ellison et al., 2023	No
SBP20_m2:Zm00001d053890:embryo_imbibed	Zm00001d053575	3.89146e-06	-0.79421	Zm00001d053890	Ellison et al., 2023	No
SBP20_m2:Zm00001d053890:embryo_imbibed	Zm00001d053576	8.51706e-07	0.796834	Zm00001d053890	Ellison et al., 2023	No
SBP20_m2:Zm00001d053890:embryo_imbibed	Zm00001d053589	0.022444	0.299889	Zm00001d053890	Ellison et al., 2023	No
SBP20_m2:Zm00001d053890:embryo_imbibed	Zm00001d053594	0.0194819	1.86682	Zm00001d053890	Ellison et al., 2023	No
SBP20_m2:Zm00001d053890:embryo_imbibed	Zm00001d053611	0.0476903	-0.497209	Zm00001d053890	Ellison et al., 2023	No
SBP20_m2:Zm00001d053890:embryo_imbibed	Zm00001d053626	7.82483e-07	2.29282	Zm00001d053890	Ellison et al., 2023	No
SBP20_m2:Zm00001d053890:embryo_imbibed	Zm00001d053628	0.0180465	0.34869	Zm00001d053890	Ellison et al., 2023	No
SBP20_m2:Zm00001d053890:embryo_imbibed	Zm00001d053640	0.00136878	0.49722	Zm00001d053890	Ellison et al., 2023	No
SBP20_m2:Zm00001d053890:embryo_imbibed	Zm00001d053643	0.000448862	-0.882598	Zm00001d053890	Ellison et al., 2023	No
SBP20_m2:Zm00001d053890:embryo_imbibed	Zm00001d053657	8.02159e-05	-0.705295	Zm00001d053890	Ellison et al., 2023	No
SBP20_m2:Zm00001d053890:embryo_imbibed	Zm00001d053663	5.77354e-12	0.954275	Zm00001d053890	Ellison et al., 2023	No
SBP20_m2:Zm00001d053890:embryo_imbibed	Zm00001d053665	0.00168305	0.783879	Zm00001d053890	Ellison et al., 2023	No
SBP20_m2:Zm00001d053890:embryo_imbibed	Zm00001d053680	0.0357651	-0.512697	Zm00001d053890	Ellison et al., 2023	No
SBP20_m2:Zm00001d053890:embryo_imbibed	Zm00001d053706	6.9492e-11	2.26639	Zm00001d053890	Ellison et al., 2023	No
SBP20_m2:Zm00001d053890:embryo_imbibed	Zm00001d053718	0.00124952	0.598343	Zm00001d053890	Ellison et al., 2023	No
SBP20_m2:Zm00001d053890:embryo_imbibed	Zm00001d053724	0.0472351	0.690742	Zm00001d053890	Ellison et al., 2023	No
SBP20_m2:Zm00001d053890:embryo_imbibed	Zm00001d053732	0.00258031	0.677121	Zm00001d053890	Ellison et al., 2023	No
SBP20_m2:Zm00001d053890:embryo_imbibed	Zm00001d053741	0.046568	0.619133	Zm00001d053890	Ellison et al., 2023	No
SBP20_m2:Zm00001d053890:embryo_imbibed	Zm00001d053747	0.00380188	-0.322391	Zm00001d053890	Ellison et al., 2023	No
SBP20_m2:Zm00001d053890:embryo_imbibed	Zm00001d053749	0.00544839	0.486671	Zm00001d053890	Ellison et al., 2023	No
SBP20_m2:Zm00001d053890:embryo_imbibed	Zm00001d053753	2.10641e-08	0.493949	Zm00001d053890	Ellison et al., 2023	No
SBP20_m2:Zm00001d053890:embryo_imbibed	Zm00001d053759	0.00458425	0.764683	Zm00001d053890	Ellison et al., 2023	No
SBP20_m2:Zm00001d053890:embryo_imbibed	Zm00001d053775	0.0239747	-0.73309	Zm00001d053890	Ellison et al., 2023	No
SBP20_m2:Zm00001d053890:embryo_imbibed	Zm00001d053776	9.51178e-14	0.964446	Zm00001d053890	Ellison et al., 2023	No
SBP20_m2:Zm00001d053890:embryo_imbibed	Zm00001d053783	0.0394618	0.321232	Zm00001d053890	Ellison et al., 2023	No
SBP20_m2:Zm00001d053890:embryo_imbibed	Zm00001d053798	0.0202215	-0.729211	Zm00001d053890	Ellison et al., 2023	No
SBP20_m2:Zm00001d053890:embryo_imbibed	Zm00001d053802	5.68003e-05	0.718579	Zm00001d053890	Ellison et al., 2023	No
SBP20_m2:Zm00001d053890:embryo_imbibed	Zm00001d053816	1.64455e-09	-0.696921	Zm00001d053890	Ellison et al., 2023	No
SBP20_m2:Zm00001d053890:embryo_imbibed	Zm00001d053818	0.0307222	-0.927485	Zm00001d053890	Ellison et al., 2023	No
SBP20_m2:Zm00001d053890:embryo_imbibed	Zm00001d053822	7.09437e-06	-0.587434	Zm00001d053890	Ellison et al., 2023	No
SBP20_m2:Zm00001d053890:embryo_imbibed	Zm00001d053825	1.25875e-06	-0.623768	Zm00001d053890	Ellison et al., 2023	No
SBP20_m2:Zm00001d053890:embryo_imbibed	Zm00001d053852	2.22207e-12	1.03494	Zm00001d053890	Ellison et al., 2023	No
SBP20_m2:Zm00001d053890:embryo_imbibed	Zm00001d000302	2.31817e-14	-0.849307	Zm00001d053890	Ellison et al., 2023	No
SBP20_m2:Zm00001d053890:embryo_imbibed	Zm00001d053886	4.40857e-18	-1.44697	Zm00001d053890	Ellison et al., 2023	No
SBP20_m2:Zm00001d053890:embryo_imbibed	Zm00001d053889	2.90947e-11	0.928884	Zm00001d053890	Ellison et al., 2023	No
SBP20_m2:Zm00001d053890:embryo_imbibed	Zm00001d053890	0.00080756	-0.619815	Zm00001d053890	Ellison et al., 2023	No
SBP20_m2:Zm00001d053890:embryo_imbibed	Zm00001d053911	5.04326e-06	-0.57663	Zm00001d053890	Ellison et al., 2023	No
SBP20_m2:Zm00001d053890:embryo_imbibed	Zm00001d053931	1.59275e-05	-0.408975	Zm00001d053890	Ellison et al., 2023	No
SBP20_m2:Zm00001d053890:embryo_imbibed	Zm00001d053963	0.000255086	0.634905	Zm00001d053890	Ellison et al., 2023	No
SBP20_m2:Zm00001d053890:embryo_imbibed	Zm00001d053966	0.00674258	-0.547653	Zm00001d053890	Ellison et al., 2023	No
SBP20_m2:Zm00001d053890:embryo_imbibed	Zm00001d053972	0.00206517	-0.407111	Zm00001d053890	Ellison et al., 2023	No
SBP20_m2:Zm00001d053890:embryo_imbibed	Zm00001d053981	0.0395879	0.322897	Zm00001d053890	Ellison et al., 2023	No
SBP20_m2:Zm00001d053890:embryo_imbibed	Zm00001d053987	7.42174e-09	0.732811	Zm00001d053890	Ellison et al., 2023	No
SBP20_m2:Zm00001d053890:embryo_imbibed	Zm00001d053996	4.91364e-07	-1.08705	Zm00001d053890	Ellison et al., 2023	No
SBP20_m2:Zm00001d053890:embryo_imbibed	Zm00001d054002	0.0117856	0.428713	Zm00001d053890	Ellison et al., 2023	No
SBP20_m2:Zm00001d053890:embryo_imbibed	Zm00001d054009	0.0285944	0.454316	Zm00001d053890	Ellison et al., 2023	No
SBP20_m2:Zm00001d053890:embryo_imbibed	Zm00001d054011	0.00136125	-0.365885	Zm00001d053890	Ellison et al., 2023	No
SBP20_m2:Zm00001d053890:embryo_imbibed	Zm00001d054013	0.0398798	0.452333	Zm00001d053890	Ellison et al., 2023	No
SBP20_m2:Zm00001d053890:embryo_imbibed	Zm00001d054034	0.00241716	0.730095	Zm00001d053890	Ellison et al., 2023	No
SBP20_m2:Zm00001d053890:embryo_imbibed	Zm00001d054037	0.00499586	0.760784	Zm00001d053890	Ellison et al., 2023	No
SBP20_m2:Zm00001d053890:embryo_imbibed	Zm00001d054043	0.0174414	0.859941	Zm00001d053890	Ellison et al., 2023	No
SBP20_m2:Zm00001d053890:embryo_imbibed	Zm00001d054047	1.9759e-05	0.431299	Zm00001d053890	Ellison et al., 2023	No
SBP20_m2:Zm00001d053890:embryo_imbibed	Zm00001d054065	0.047798	0.452691	Zm00001d053890	Ellison et al., 2023	No
SBP20_m2:Zm00001d053890:embryo_imbibed	Zm00001d054069	0.00162962	-0.52543	Zm00001d053890	Ellison et al., 2023	No
SBP20_m2:Zm00001d053890:embryo_imbibed	Zm00001d054072	0.0100454	0.480579	Zm00001d053890	Ellison et al., 2023	No
SBP20_m2:Zm00001d053890:embryo_imbibed	Zm00001d054074	0.0283575	-1.05007	Zm00001d053890	Ellison et al., 2023	No
SBP20_m2:Zm00001d053890:embryo_imbibed	Zm00001d054080	0.00149896	0.941427	Zm00001d053890	Ellison et al., 2023	No
SBP20_m2:Zm00001d053890:embryo_imbibed	Zm00001d054084	0.0259809	0.504936	Zm00001d053890	Ellison et al., 2023	No
SBP20_m2:Zm00001d053890:embryo_imbibed	Zm00001d054093	1.95049e-08	-3.1653	Zm00001d053890	Ellison et al., 2023	No
SBP20_m2:Zm00001d053890:embryo_imbibed	Zm00001d054106	0.00255229	0.371793	Zm00001d053890	Ellison et al., 2023	No
SBP20_m2:Zm00001d053890:embryo_imbibed	Zm00001d054107	6.53008e-07	0.553806	Zm00001d053890	Ellison et al., 2023	No
SBP20_m2:Zm00001d053890:embryo_imbibed	Zm00001d008177	0.00879439	-0.307921	Zm00001d053890	Ellison et al., 2023	No
SBP20_m2:Zm00001d053890:embryo_imbibed	Zm00001d008189	4.08494e-05	-0.579271	Zm00001d053890	Ellison et al., 2023	No
SBP20_m2:Zm00001d053890:embryo_imbibed	Zm00001d008200	0.00289939	-0.923267	Zm00001d053890	Ellison et al., 2023	No
SBP20_m2:Zm00001d053890:embryo_imbibed	Zm00001d008214	0.0383589	-0.594875	Zm00001d053890	Ellison et al., 2023	No
SBP20_m2:Zm00001d053890:embryo_imbibed	Zm00001d008224	0.00190915	0.67392	Zm00001d053890	Ellison et al., 2023	No
SBP20_m2:Zm00001d053890:embryo_imbibed	Zm00001d008225	3.70819e-08	-0.544035	Zm00001d053890	Ellison et al., 2023	No
SBP20_m2:Zm00001d053890:embryo_imbibed	Zm00001d008230	0.00247776	0.871572	Zm00001d053890	Ellison et al., 2023	No
SBP20_m2:Zm00001d053890:embryo_imbibed	Zm00001d008238	0.0121098	0.386529	Zm00001d053890	Ellison et al., 2023	No
SBP20_m2:Zm00001d053890:embryo_imbibed	Zm00001d008244	0.000955387	-0.569088	Zm00001d053890	Ellison et al., 2023	No
SBP20_m2:Zm00001d053890:embryo_imbibed	Zm00001d008248	0.0294471	-1.30584	Zm00001d053890	Ellison et al., 2023	No
SBP20_m2:Zm00001d053890:embryo_imbibed	Zm00001d008249	0.0049649	0.656727	Zm00001d053890	Ellison et al., 2023	No
SBP20_m2:Zm00001d053890:embryo_imbibed	Zm00001d008255	5.09026e-06	1.9521	Zm00001d053890	Ellison et al., 2023	No
SBP20_m2:Zm00001d053890:embryo_imbibed	Zm00001d008264	0.0103737	0.351694	Zm00001d053890	Ellison et al., 2023	No
SBP20_m2:Zm00001d053890:embryo_imbibed	Zm00001d008271	0.000140851	-1.01718	Zm00001d053890	Ellison et al., 2023	No
SBP20_m2:Zm00001d053890:embryo_imbibed	Zm00001d008282	0.00833038	-0.417377	Zm00001d053890	Ellison et al., 2023	No
SBP20_m2:Zm00001d053890:embryo_imbibed	Zm00001d008285	0.00150789	2.72654	Zm00001d053890	Ellison et al., 2023	No
SBP20_m2:Zm00001d053890:embryo_imbibed	Zm00001d008287	0.00425288	-0.482362	Zm00001d053890	Ellison et al., 2023	No
SBP20_m2:Zm00001d053890:embryo_imbibed	Zm00001d008294	0.00404466	0.987292	Zm00001d053890	Ellison et al., 2023	No
SBP20_m2:Zm00001d053890:embryo_imbibed	Zm00001d008306	0.00687281	0.508332	Zm00001d053890	Ellison et al., 2023	No
SBP20_m2:Zm00001d053890:embryo_imbibed	Zm00001d008320	0.040497	-0.241989	Zm00001d053890	Ellison et al., 2023	No
SBP20_m2:Zm00001d053890:embryo_imbibed	Zm00001d008327	1.81161e-06	0.881274	Zm00001d053890	Ellison et al., 2023	No
SBP20_m2:Zm00001d053890:embryo_imbibed	Zm00001d008340	0.0110101	-1.63554	Zm00001d053890	Ellison et al., 2023	No
SBP20_m2:Zm00001d053890:embryo_imbibed	Zm00001d008345	0.00663849	-0.236641	Zm00001d053890	Ellison et al., 2023	No
SBP20_m2:Zm00001d053890:embryo_imbibed	Zm00001d008374	9.41802e-12	-0.589132	Zm00001d053890	Ellison et al., 2023	No
SBP20_m2:Zm00001d053890:embryo_imbibed	Zm00001d008380	0.00285609	0.456354	Zm00001d053890	Ellison et al., 2023	No
SBP20_m2:Zm00001d053890:embryo_imbibed	Zm00001d008389	0.000228481	-0.520247	Zm00001d053890	Ellison et al., 2023	No
SBP20_m2:Zm00001d053890:embryo_imbibed	Zm00001d008396	0.000340093	-0.442274	Zm00001d053890	Ellison et al., 2023	No
SBP20_m2:Zm00001d053890:embryo_imbibed	Zm00001d008398	0.0187947	-1.64088	Zm00001d053890	Ellison et al., 2023	No
SBP20_m2:Zm00001d053890:embryo_imbibed	Zm00001d008407	2.0172e-05	-0.417878	Zm00001d053890	Ellison et al., 2023	No
SBP20_m2:Zm00001d053890:embryo_imbibed	Zm00001d008409	0.0367705	0.59293	Zm00001d053890	Ellison et al., 2023	No
SBP20_m2:Zm00001d053890:embryo_imbibed	Zm00001d008411	0.00247047	0.438488	Zm00001d053890	Ellison et al., 2023	No
SBP20_m2:Zm00001d053890:embryo_imbibed	Zm00001d008432	5.00882e-05	-0.76963	Zm00001d053890	Ellison et al., 2023	No
SBP20_m2:Zm00001d053890:embryo_imbibed	Zm00001d008435	0.000128458	1.08976	Zm00001d053890	Ellison et al., 2023	No
SBP20_m2:Zm00001d053890:embryo_imbibed	Zm00001d008446	0.0354687	1.69445	Zm00001d053890	Ellison et al., 2023	No
SBP20_m2:Zm00001d053890:embryo_imbibed	Zm00001d008453	0.0258081	0.410061	Zm00001d053890	Ellison et al., 2023	No
SBP20_m2:Zm00001d053890:embryo_imbibed	Zm00001d008497	0.000157503	0.764066	Zm00001d053890	Ellison et al., 2023	No
SBP20_m2:Zm00001d053890:embryo_imbibed	Zm00001d008500	2.62084e-10	-0.6742	Zm00001d053890	Ellison et al., 2023	No
SBP20_m2:Zm00001d053890:embryo_imbibed	Zm00001d008516	0.00639908	0.584708	Zm00001d053890	Ellison et al., 2023	No
SBP20_m2:Zm00001d053890:embryo_imbibed	Zm00001d008535	0.000711508	-0.770533	Zm00001d053890	Ellison et al., 2023	No
SBP20_m2:Zm00001d053890:embryo_imbibed	Zm00001d008546	0.000522841	0.486178	Zm00001d053890	Ellison et al., 2023	No
SBP20_m2:Zm00001d053890:embryo_imbibed	Zm00001d008548	0.00856587	0.773066	Zm00001d053890	Ellison et al., 2023	No
SBP20_m2:Zm00001d053890:embryo_imbibed	Zm00001d008569	1.89592e-10	0.956838	Zm00001d053890	Ellison et al., 2023	No
SBP20_m2:Zm00001d053890:embryo_imbibed	Zm00001d008577	0.000261691	1.57958	Zm00001d053890	Ellison et al., 2023	No
SBP20_m2:Zm00001d053890:embryo_imbibed	Zm00001d008585	0.0464111	0.362952	Zm00001d053890	Ellison et al., 2023	No
SBP20_m2:Zm00001d053890:embryo_imbibed	Zm00001d008596	0.00054456	-0.506546	Zm00001d053890	Ellison et al., 2023	No
SBP20_m2:Zm00001d053890:embryo_imbibed	Zm00001d008604	0.0166335	-0.309352	Zm00001d053890	Ellison et al., 2023	No
SBP20_m2:Zm00001d053890:embryo_imbibed	Zm00001d008610	0.0431515	-1.37973	Zm00001d053890	Ellison et al., 2023	No
SBP20_m2:Zm00001d053890:embryo_imbibed	Zm00001d008617	4.13942e-06	-0.393368	Zm00001d053890	Ellison et al., 2023	No
SBP20_m2:Zm00001d053890:embryo_imbibed	Zm00001d008624	2.5099e-08	-0.66304	Zm00001d053890	Ellison et al., 2023	No
SBP20_m2:Zm00001d053890:embryo_imbibed	Zm00001d008625	0.0302459	0.595839	Zm00001d053890	Ellison et al., 2023	No
SBP20_m2:Zm00001d053890:embryo_imbibed	Zm00001d008664	0.00258977	2.09896	Zm00001d053890	Ellison et al., 2023	No
SBP20_m2:Zm00001d053890:embryo_imbibed	Zm00001d008666	0.0123598	0.888928	Zm00001d053890	Ellison et al., 2023	No
SBP20_m2:Zm00001d053890:embryo_imbibed	Zm00001d008689	2.0558e-06	0.67562	Zm00001d053890	Ellison et al., 2023	No
SBP20_m2:Zm00001d053890:embryo_imbibed	Zm00001d008690	0.00264436	-0.435315	Zm00001d053890	Ellison et al., 2023	No
SBP20_m2:Zm00001d053890:embryo_imbibed	Zm00001d008715	0.0105627	0.841805	Zm00001d053890	Ellison et al., 2023	No
SBP20_m2:Zm00001d053890:embryo_imbibed	Zm00001d008720	0.000764394	0.677524	Zm00001d053890	Ellison et al., 2023	No
SBP20_m2:Zm00001d053890:embryo_imbibed	Zm00001d008725	9.22089e-06	0.905544	Zm00001d053890	Ellison et al., 2023	No
SBP20_m2:Zm00001d053890:embryo_imbibed	Zm00001d008734	0.00937374	0.79673	Zm00001d053890	Ellison et al., 2023	No
SBP20_m2:Zm00001d053890:embryo_imbibed	Zm00001d008743	1.19692e-05	0.492522	Zm00001d053890	Ellison et al., 2023	No
SBP20_m2:Zm00001d053890:embryo_imbibed	Zm00001d008744	0.0228661	0.502276	Zm00001d053890	Ellison et al., 2023	No
SBP20_m2:Zm00001d053890:embryo_imbibed	Zm00001d008748	0.0126369	0.627798	Zm00001d053890	Ellison et al., 2023	No
SBP20_m2:Zm00001d053890:embryo_imbibed	Zm00001d008749	0.00358969	0.65548	Zm00001d053890	Ellison et al., 2023	No
SBP20_m2:Zm00001d053890:embryo_imbibed	Zm00001d008752	0.0231773	0.376089	Zm00001d053890	Ellison et al., 2023	No
SBP20_m2:Zm00001d053890:embryo_imbibed	Zm00001d008781	0.0454172	-0.50524	Zm00001d053890	Ellison et al., 2023	No
SBP20_m2:Zm00001d053890:embryo_imbibed	Zm00001d008791	0.0266933	0.281815	Zm00001d053890	Ellison et al., 2023	No
SBP20_m2:Zm00001d053890:embryo_imbibed	Zm00001d008794	4.50715e-06	-2.25996	Zm00001d053890	Ellison et al., 2023	No
SBP20_m2:Zm00001d053890:embryo_imbibed	Zm00001d008795	0.0469083	-0.491052	Zm00001d053890	Ellison et al., 2023	No
SBP20_m2:Zm00001d053890:embryo_imbibed	Zm00001d008800	0.0057962	0.762168	Zm00001d053890	Ellison et al., 2023	No
SBP20_m2:Zm00001d053890:embryo_imbibed	Zm00001d008805	0.00942911	-0.791895	Zm00001d053890	Ellison et al., 2023	No
SBP20_m2:Zm00001d053890:embryo_imbibed	Zm00001d008812	0.000108932	-0.836196	Zm00001d053890	Ellison et al., 2023	No
SBP20_m2:Zm00001d053890:embryo_imbibed	Zm00001d008816	2.53276e-07	-0.990493	Zm00001d053890	Ellison et al., 2023	No
SBP20_m2:Zm00001d053890:embryo_imbibed	Zm00001d008817	8.86168e-06	-0.791118	Zm00001d053890	Ellison et al., 2023	No
SBP20_m2:Zm00001d053890:embryo_imbibed	Zm00001d008819	0.00117645	-1.76503	Zm00001d053890	Ellison et al., 2023	No
SBP20_m2:Zm00001d053890:embryo_imbibed	Zm00001d008820	0.0154207	0.361308	Zm00001d053890	Ellison et al., 2023	No
SBP20_m2:Zm00001d053890:embryo_imbibed	Zm00001d008841	0.0156421	1.69613	Zm00001d053890	Ellison et al., 2023	No
SBP20_m2:Zm00001d053890:embryo_imbibed	Zm00001d008846	0.002033	-0.444702	Zm00001d053890	Ellison et al., 2023	No
SBP20_m2:Zm00001d053890:embryo_imbibed	Zm00001d008863	0.00388366	-0.339972	Zm00001d053890	Ellison et al., 2023	No
SBP20_m2:Zm00001d053890:embryo_imbibed	Zm00001d008874	0.00358352	0.451694	Zm00001d053890	Ellison et al., 2023	No
SBP20_m2:Zm00001d053890:embryo_imbibed	Zm00001d008898	0.000294367	1.14817	Zm00001d053890	Ellison et al., 2023	No
SBP20_m2:Zm00001d053890:embryo_imbibed	Zm00001d008902	0.000172728	0.579322	Zm00001d053890	Ellison et al., 2023	No
SBP20_m2:Zm00001d053890:embryo_imbibed	Zm00001d008907	2.18274e-05	-0.745077	Zm00001d053890	Ellison et al., 2023	No
SBP20_m2:Zm00001d053890:embryo_imbibed	Zm00001d008944	0.00273745	-0.888372	Zm00001d053890	Ellison et al., 2023	No
SBP20_m2:Zm00001d053890:embryo_imbibed	Zm00001d008974	0.000101304	1.00493	Zm00001d053890	Ellison et al., 2023	No
SBP20_m2:Zm00001d053890:embryo_imbibed	Zm00001d008984	2.91246e-06	0.74514	Zm00001d053890	Ellison et al., 2023	No
SBP20_m2:Zm00001d053890:embryo_imbibed	Zm00001d008997	0.000321026	-0.386445	Zm00001d053890	Ellison et al., 2023	No
SBP20_m2:Zm00001d053890:embryo_imbibed	Zm00001d009005	0.0450333	0.328048	Zm00001d053890	Ellison et al., 2023	No
SBP20_m2:Zm00001d053890:embryo_imbibed	Zm00001d009013	0.000200494	1.11105	Zm00001d053890	Ellison et al., 2023	No
SBP20_m2:Zm00001d053890:embryo_imbibed	Zm00001d009016	0.0306538	0.348263	Zm00001d053890	Ellison et al., 2023	No
SBP20_m2:Zm00001d053890:embryo_imbibed	Zm00001d009021	2.37878e-07	-1.36776	Zm00001d053890	Ellison et al., 2023	No
SBP20_m2:Zm00001d053890:embryo_imbibed	Zm00001d009041	0.0116463	-0.680751	Zm00001d053890	Ellison et al., 2023	No
SBP20_m2:Zm00001d053890:embryo_imbibed	Zm00001d009077	0.00340594	-0.314829	Zm00001d053890	Ellison et al., 2023	No
SBP20_m2:Zm00001d053890:embryo_imbibed	Zm00001d009082	0.00174553	0.675894	Zm00001d053890	Ellison et al., 2023	No
SBP20_m2:Zm00001d053890:embryo_imbibed	Zm00001d009084	0.00241045	-2.2312	Zm00001d053890	Ellison et al., 2023	No
SBP20_m2:Zm00001d053890:embryo_imbibed	Zm00001d009108	3.47133e-05	0.467873	Zm00001d053890	Ellison et al., 2023	No
SBP20_m2:Zm00001d053890:embryo_imbibed	Zm00001d009112	0.0403668	0.784886	Zm00001d053890	Ellison et al., 2023	No
SBP20_m2:Zm00001d053890:embryo_imbibed	Zm00001d009118	7.32899e-07	-0.715639	Zm00001d053890	Ellison et al., 2023	No
SBP20_m2:Zm00001d053890:embryo_imbibed	Zm00001d009122	3.40848e-06	0.421701	Zm00001d053890	Ellison et al., 2023	No
SBP20_m2:Zm00001d053890:embryo_imbibed	Zm00001d009134	2.13493e-07	-1.50092	Zm00001d053890	Ellison et al., 2023	No
SBP20_m2:Zm00001d053890:embryo_imbibed	Zm00001d009146	0.0489293	0.410928	Zm00001d053890	Ellison et al., 2023	No
SBP20_m2:Zm00001d053890:embryo_imbibed	Zm00001d009163	0.00851057	-0.259682	Zm00001d053890	Ellison et al., 2023	No
SBP20_m2:Zm00001d053890:embryo_imbibed	Zm00001d009193	0.00326725	-0.631421	Zm00001d053890	Ellison et al., 2023	No
SBP20_m2:Zm00001d053890:embryo_imbibed	Zm00001d009211	0.00360599	-0.481547	Zm00001d053890	Ellison et al., 2023	No
SBP20_m2:Zm00001d053890:embryo_imbibed	Zm00001d009243	0.000525946	-1.07502	Zm00001d053890	Ellison et al., 2023	No
SBP20_m2:Zm00001d053890:embryo_imbibed	Zm00001d009248	2.58144e-11	1.511	Zm00001d053890	Ellison et al., 2023	No
SBP20_m2:Zm00001d053890:embryo_imbibed	Zm00001d009309	0.0239867	0.727312	Zm00001d053890	Ellison et al., 2023	No
SBP20_m2:Zm00001d053890:embryo_imbibed	Zm00001d009328	0.000213996	-1.30594	Zm00001d053890	Ellison et al., 2023	No
SBP20_m2:Zm00001d053890:embryo_imbibed	Zm00001d009339	0.0257426	-0.350098	Zm00001d053890	Ellison et al., 2023	No
SBP20_m2:Zm00001d053890:embryo_imbibed	Zm00001d009398	0.0175827	-1.73893	Zm00001d053890	Ellison et al., 2023	No
SBP20_m2:Zm00001d053890:embryo_imbibed	Zm00001d009416	0.0169475	-0.777969	Zm00001d053890	Ellison et al., 2023	No
SBP20_m2:Zm00001d053890:embryo_imbibed	Zm00001d009417	0.009694	0.516479	Zm00001d053890	Ellison et al., 2023	No
SBP20_m2:Zm00001d053890:embryo_imbibed	Zm00001d009424	0.00581278	-0.407999	Zm00001d053890	Ellison et al., 2023	No
SBP20_m2:Zm00001d053890:embryo_imbibed	Zm00001d009447	0.00108614	-2.32838	Zm00001d053890	Ellison et al., 2023	No
SBP20_m2:Zm00001d053890:embryo_imbibed	Zm00001d009473	1.77778e-11	1.53616	Zm00001d053890	Ellison et al., 2023	No
SBP20_m2:Zm00001d053890:embryo_imbibed	Zm00001d009481	0.00120666	-1.31832	Zm00001d053890	Ellison et al., 2023	No
SBP20_m2:Zm00001d053890:embryo_imbibed	Zm00001d009493	0.000917364	-0.959166	Zm00001d053890	Ellison et al., 2023	No
SBP20_m2:Zm00001d053890:embryo_imbibed	Zm00001d009494	3.05959e-08	-0.826524	Zm00001d053890	Ellison et al., 2023	No
SBP20_m2:Zm00001d053890:embryo_imbibed	Zm00001d009496	0.000238937	-0.561068	Zm00001d053890	Ellison et al., 2023	No
SBP20_m2:Zm00001d053890:embryo_imbibed	Zm00001d009520	3.05381e-07	-0.431799	Zm00001d053890	Ellison et al., 2023	No
SBP20_m2:Zm00001d053890:embryo_imbibed	Zm00001d009555	1.06381e-13	-1.51285	Zm00001d053890	Ellison et al., 2023	No
SBP20_m2:Zm00001d053890:embryo_imbibed	Zm00001d009564	0.0027556	0.867551	Zm00001d053890	Ellison et al., 2023	No
SBP20_m2:Zm00001d053890:embryo_imbibed	Zm00001d009566	0.0304618	-0.740863	Zm00001d053890	Ellison et al., 2023	No
SBP20_m2:Zm00001d053890:embryo_imbibed	Zm00001d009571	0.0152893	-0.557767	Zm00001d053890	Ellison et al., 2023	No
SBP20_m2:Zm00001d053890:embryo_imbibed	Zm00001d009578	0.00042068	-0.771452	Zm00001d053890	Ellison et al., 2023	No
SBP20_m2:Zm00001d053890:embryo_imbibed	Zm00001d009587	6.68197e-06	-0.590175	Zm00001d053890	Ellison et al., 2023	No
SBP20_m2:Zm00001d053890:embryo_imbibed	Zm00001d009594	7.87574e-12	0.971399	Zm00001d053890	Ellison et al., 2023	No
SBP20_m2:Zm00001d053890:embryo_imbibed	Zm00001d009596	4.91091e-05	0.700524	Zm00001d053890	Ellison et al., 2023	No
SBP20_m2:Zm00001d053890:embryo_imbibed	Zm00001d009617	0.0444877	0.429339	Zm00001d053890	Ellison et al., 2023	No
SBP20_m2:Zm00001d053890:embryo_imbibed	Zm00001d009627	1.42158e-07	-0.644136	Zm00001d053890	Ellison et al., 2023	No
SBP20_m2:Zm00001d053890:embryo_imbibed	Zm00001d009638	2.54814e-07	0.613275	Zm00001d053890	Ellison et al., 2023	No
SBP20_m2:Zm00001d053890:embryo_imbibed	Zm00001d009652	0.0161409	0.539092	Zm00001d053890	Ellison et al., 2023	No
SBP20_m2:Zm00001d053890:embryo_imbibed	Zm00001d009659	0.0134959	-1.53028	Zm00001d053890	Ellison et al., 2023	No
SBP20_m2:Zm00001d053890:embryo_imbibed	Zm00001d009661	0.00103705	-0.358609	Zm00001d053890	Ellison et al., 2023	No
SBP20_m2:Zm00001d053890:embryo_imbibed	Zm00001d009666	0.0387643	-0.748457	Zm00001d053890	Ellison et al., 2023	No
SBP20_m2:Zm00001d053890:embryo_imbibed	Zm00001d009690	0.0373674	0.518833	Zm00001d053890	Ellison et al., 2023	No
SBP20_m2:Zm00001d053890:embryo_imbibed	Zm00001d009700	6.26759e-07	0.818608	Zm00001d053890	Ellison et al., 2023	No
SBP20_m2:Zm00001d053890:embryo_imbibed	Zm00001d009708	0.0200082	-0.423234	Zm00001d053890	Ellison et al., 2023	No
SBP20_m2:Zm00001d053890:embryo_imbibed	Zm00001d009714	0.0186355	0.839721	Zm00001d053890	Ellison et al., 2023	No
SBP20_m2:Zm00001d053890:embryo_imbibed	Zm00001d009718	0.000239311	2.67258	Zm00001d053890	Ellison et al., 2023	No
SBP20_m2:Zm00001d053890:embryo_imbibed	Zm00001d009724	0.00020316	0.581521	Zm00001d053890	Ellison et al., 2023	No
SBP20_m2:Zm00001d053890:embryo_imbibed	Zm00001d009745	0.000472881	0.699998	Zm00001d053890	Ellison et al., 2023	No
SBP20_m2:Zm00001d053890:embryo_imbibed	Zm00001d009747	0.00698231	1.01093	Zm00001d053890	Ellison et al., 2023	No
SBP20_m2:Zm00001d053890:embryo_imbibed	Zm00001d009760	0.00959634	0.425999	Zm00001d053890	Ellison et al., 2023	No
SBP20_m2:Zm00001d053890:embryo_imbibed	Zm00001d009762	0.0354198	-0.886773	Zm00001d053890	Ellison et al., 2023	No
SBP20_m2:Zm00001d053890:embryo_imbibed	Zm00001d009771	1.88443e-11	1.10312	Zm00001d053890	Ellison et al., 2023	No
SBP20_m2:Zm00001d053890:embryo_imbibed	Zm00001d009773	5.78717e-12	0.785258	Zm00001d053890	Ellison et al., 2023	No
SBP20_m2:Zm00001d053890:embryo_imbibed	Zm00001d009779	0.000434474	0.974269	Zm00001d053890	Ellison et al., 2023	No
SBP20_m2:Zm00001d053890:embryo_imbibed	Zm00001d009780	0.00332629	0.52742	Zm00001d053890	Ellison et al., 2023	No
SBP20_m2:Zm00001d053890:embryo_imbibed	Zm00001d009783	0.0290962	0.54873	Zm00001d053890	Ellison et al., 2023	No
SBP20_m2:Zm00001d053890:embryo_imbibed	Zm00001d009837	3.68589e-11	-0.61318	Zm00001d053890	Ellison et al., 2023	No
SBP20_m2:Zm00001d053890:embryo_imbibed	Zm00001d009858	0.000790148	0.895801	Zm00001d053890	Ellison et al., 2023	No
SBP20_m2:Zm00001d053890:embryo_imbibed	Zm00001d009859	0.00227168	0.64012	Zm00001d053890	Ellison et al., 2023	No
SBP20_m2:Zm00001d053890:embryo_imbibed	Zm00001d009904	0.000838639	-0.575127	Zm00001d053890	Ellison et al., 2023	No
SBP20_m2:Zm00001d053890:embryo_imbibed	Zm00001d009912	3.00098e-25	-1.39487	Zm00001d053890	Ellison et al., 2023	No
SBP20_m2:Zm00001d053890:embryo_imbibed	Zm00001d009941	5.95103e-15	-0.584422	Zm00001d053890	Ellison et al., 2023	No
SBP20_m2:Zm00001d053890:embryo_imbibed	Zm00001d009950	1.97643e-06	0.605847	Zm00001d053890	Ellison et al., 2023	No
SBP20_m2:Zm00001d053890:embryo_imbibed	Zm00001d009954	1.50423e-05	0.418754	Zm00001d053890	Ellison et al., 2023	No
SBP20_m2:Zm00001d053890:embryo_imbibed	Zm00001d009983	0.0281762	0.416226	Zm00001d053890	Ellison et al., 2023	No
SBP20_m2:Zm00001d053890:embryo_imbibed	Zm00001d009990	0.0161128	0.626535	Zm00001d053890	Ellison et al., 2023	No
SBP20_m2:Zm00001d053890:embryo_imbibed	Zm00001d010016	0.00256483	0.738381	Zm00001d053890	Ellison et al., 2023	No
SBP20_m2:Zm00001d053890:embryo_imbibed	Zm00001d010030	4.07279e-06	-1.13943	Zm00001d053890	Ellison et al., 2023	No
SBP20_m2:Zm00001d053890:embryo_imbibed	Zm00001d010033	0.0121289	0.643344	Zm00001d053890	Ellison et al., 2023	No
SBP20_m2:Zm00001d053890:embryo_imbibed	Zm00001d010048	0.000320948	-0.629456	Zm00001d053890	Ellison et al., 2023	No
SBP20_m2:Zm00001d053890:embryo_imbibed	Zm00001d010049	0.000667732	0.840391	Zm00001d053890	Ellison et al., 2023	No
SBP20_m2:Zm00001d053890:embryo_imbibed	Zm00001d010056	5.95298e-07	-0.475366	Zm00001d053890	Ellison et al., 2023	No
SBP20_m2:Zm00001d053890:embryo_imbibed	Zm00001d010061	2.18511e-10	1.27584	Zm00001d053890	Ellison et al., 2023	No
SBP20_m2:Zm00001d053890:embryo_imbibed	Zm00001d010075	0.0363426	-0.618391	Zm00001d053890	Ellison et al., 2023	No
SBP20_m2:Zm00001d053890:embryo_imbibed	Zm00001d010082	0.0122743	-0.269058	Zm00001d053890	Ellison et al., 2023	No
SBP20_m2:Zm00001d053890:embryo_imbibed	Zm00001d010093	3.94329e-08	-0.587101	Zm00001d053890	Ellison et al., 2023	No
SBP20_m2:Zm00001d053890:embryo_imbibed	Zm00001d010116	2.08082e-06	1.47466	Zm00001d053890	Ellison et al., 2023	No
SBP20_m2:Zm00001d053890:embryo_imbibed	Zm00001d010137	0.0259605	-1.6923	Zm00001d053890	Ellison et al., 2023	No
SBP20_m2:Zm00001d053890:embryo_imbibed	Zm00001d010141	2.02519e-08	0.831501	Zm00001d053890	Ellison et al., 2023	No
SBP20_m2:Zm00001d053890:embryo_imbibed	Zm00001d010157	0.0283605	-0.827376	Zm00001d053890	Ellison et al., 2023	No
SBP20_m2:Zm00001d053890:embryo_imbibed	Zm00001d010171	0.000313153	-0.958211	Zm00001d053890	Ellison et al., 2023	No
SBP20_m2:Zm00001d053890:embryo_imbibed	Zm00001d010172	0.00012953	-0.978753	Zm00001d053890	Ellison et al., 2023	No
SBP20_m2:Zm00001d053890:embryo_imbibed	Zm00001d010174	0.00311579	1.39812	Zm00001d053890	Ellison et al., 2023	No
SBP20_m2:Zm00001d053890:embryo_imbibed	Zm00001d010189	9.29852e-05	0.559683	Zm00001d053890	Ellison et al., 2023	No
SBP20_m2:Zm00001d053890:embryo_imbibed	Zm00001d010191	0.00159586	-0.753531	Zm00001d053890	Ellison et al., 2023	No
SBP20_m2:Zm00001d053890:embryo_imbibed	Zm00001d010197	0.0398798	0.475651	Zm00001d053890	Ellison et al., 2023	No
SBP20_m2:Zm00001d053890:embryo_imbibed	Zm00001d010198	0.000234085	0.539732	Zm00001d053890	Ellison et al., 2023	No
SBP20_m2:Zm00001d053890:embryo_imbibed	Zm00001d010201	0.00288682	1.33296	Zm00001d053890	Ellison et al., 2023	No
SBP20_m2:Zm00001d053890:embryo_imbibed	Zm00001d010202	0.00205826	0.703153	Zm00001d053890	Ellison et al., 2023	No
SBP20_m2:Zm00001d053890:embryo_imbibed	Zm00001d010213	0.00017267	-0.526038	Zm00001d053890	Ellison et al., 2023	No
SBP20_m2:Zm00001d053890:embryo_imbibed	Zm00001d010216	0.0397984	0.428762	Zm00001d053890	Ellison et al., 2023	No
SBP20_m2:Zm00001d053890:embryo_imbibed	Zm00001d010220	0.0346588	0.646925	Zm00001d053890	Ellison et al., 2023	No
SBP20_m2:Zm00001d053890:embryo_imbibed	Zm00001d010222	0.00414788	0.840428	Zm00001d053890	Ellison et al., 2023	No
SBP20_m2:Zm00001d053890:embryo_imbibed	Zm00001d010232	0.000358477	-1.4017	Zm00001d053890	Ellison et al., 2023	No
SBP20_m2:Zm00001d053890:embryo_imbibed	Zm00001d010244	0.0316699	-0.472967	Zm00001d053890	Ellison et al., 2023	No
SBP20_m2:Zm00001d053890:embryo_imbibed	Zm00001d010266	0.0412282	-0.382157	Zm00001d053890	Ellison et al., 2023	No
SBP20_m2:Zm00001d053890:embryo_imbibed	Zm00001d010271	5.71715e-17	-0.898112	Zm00001d053890	Ellison et al., 2023	No
SBP20_m2:Zm00001d053890:embryo_imbibed	Zm00001d010282	0.0108013	-0.256782	Zm00001d053890	Ellison et al., 2023	No
SBP20_m2:Zm00001d053890:embryo_imbibed	Zm00001d010309	0.00207218	0.756883	Zm00001d053890	Ellison et al., 2023	No
SBP20_m2:Zm00001d053890:embryo_imbibed	Zm00001d010375	0.0133416	-0.812723	Zm00001d053890	Ellison et al., 2023	No
SBP20_m2:Zm00001d053890:embryo_imbibed	Zm00001d010380	0.0498235	-0.377071	Zm00001d053890	Ellison et al., 2023	No
SBP20_m2:Zm00001d053890:embryo_imbibed	Zm00001d010388	0.0467159	-1.52044	Zm00001d053890	Ellison et al., 2023	No
SBP20_m2:Zm00001d053890:embryo_imbibed	Zm00001d010399	7.25669e-07	-0.771977	Zm00001d053890	Ellison et al., 2023	No
SBP20_m2:Zm00001d053890:embryo_imbibed	Zm00001d010406	0.000876518	-1.20681	Zm00001d053890	Ellison et al., 2023	No
SBP20_m2:Zm00001d053890:embryo_imbibed	Zm00001d010424	0.0432719	-0.615998	Zm00001d053890	Ellison et al., 2023	No
SBP20_m2:Zm00001d053890:embryo_imbibed	Zm00001d010443	0.0122591	0.387964	Zm00001d053890	Ellison et al., 2023	No
SBP20_m2:Zm00001d053890:embryo_imbibed	Zm00001d010448	0.00361986	-0.740968	Zm00001d053890	Ellison et al., 2023	No
SBP20_m2:Zm00001d053890:embryo_imbibed	Zm00001d010452	5.50218e-05	-0.622548	Zm00001d053890	Ellison et al., 2023	No
SBP20_m2:Zm00001d053890:embryo_imbibed	Zm00001d010456	0.01234	-0.410429	Zm00001d053890	Ellison et al., 2023	No
SBP20_m2:Zm00001d053890:embryo_imbibed	Zm00001d010459	0.0108465	-2.93716	Zm00001d053890	Ellison et al., 2023	No
SBP20_m2:Zm00001d053890:embryo_imbibed	Zm00001d010462	0.00698915	-0.984998	Zm00001d053890	Ellison et al., 2023	No
SBP20_m2:Zm00001d053890:embryo_imbibed	Zm00001d010492	0.0154207	0.250936	Zm00001d053890	Ellison et al., 2023	No
SBP20_m2:Zm00001d053890:embryo_imbibed	Zm00001d010495	0.0368288	-0.550956	Zm00001d053890	Ellison et al., 2023	No
SBP20_m2:Zm00001d053890:embryo_imbibed	Zm00001d010516	0.0204117	-0.523933	Zm00001d053890	Ellison et al., 2023	No
SBP20_m2:Zm00001d053890:embryo_imbibed	Zm00001d010523	0.000779994	0.491029	Zm00001d053890	Ellison et al., 2023	No
SBP20_m2:Zm00001d053890:embryo_imbibed	Zm00001d010528	0.000396272	-0.676596	Zm00001d053890	Ellison et al., 2023	No
SBP20_m2:Zm00001d053890:embryo_imbibed	Zm00001d010530	0.00245515	0.322613	Zm00001d053890	Ellison et al., 2023	No
SBP20_m2:Zm00001d053890:embryo_imbibed	Zm00001d010564	0.00582284	0.82318	Zm00001d053890	Ellison et al., 2023	No
SBP20_m2:Zm00001d053890:embryo_imbibed	Zm00001d010566	0.00111073	0.527072	Zm00001d053890	Ellison et al., 2023	No
SBP20_m2:Zm00001d053890:embryo_imbibed	Zm00001d010574	0.0021959	-0.449107	Zm00001d053890	Ellison et al., 2023	No
SBP20_m2:Zm00001d053890:embryo_imbibed	Zm00001d010575	0.00358743	-1.22897	Zm00001d053890	Ellison et al., 2023	No
SBP20_m2:Zm00001d053890:embryo_imbibed	Zm00001d010579	0.00407294	1.44715	Zm00001d053890	Ellison et al., 2023	No
SBP20_m2:Zm00001d053890:embryo_imbibed	Zm00001d010590	0.0230021	0.2168	Zm00001d053890	Ellison et al., 2023	No
SBP20_m2:Zm00001d053890:embryo_imbibed	Zm00001d010594	0.00050392	-0.723423	Zm00001d053890	Ellison et al., 2023	No
SBP20_m2:Zm00001d053890:embryo_imbibed	Zm00001d010603	0.00705983	-0.453562	Zm00001d053890	Ellison et al., 2023	No
SBP20_m2:Zm00001d053890:embryo_imbibed	Zm00001d010606	0.007745	0.660382	Zm00001d053890	Ellison et al., 2023	No
SBP20_m2:Zm00001d053890:embryo_imbibed	Zm00001d010610	5.21263e-15	1.08478	Zm00001d053890	Ellison et al., 2023	No
SBP20_m2:Zm00001d053890:embryo_imbibed	Zm00001d010617	0.00750267	1.00719	Zm00001d053890	Ellison et al., 2023	No
SBP20_m2:Zm00001d053890:embryo_imbibed	Zm00001d010620	0.0193045	1.10829	Zm00001d053890	Ellison et al., 2023	No
SBP20_m2:Zm00001d053890:embryo_imbibed	Zm00001d010638	6.1995e-07	-0.543341	Zm00001d053890	Ellison et al., 2023	No
SBP20_m2:Zm00001d053890:embryo_imbibed	Zm00001d010646	0.0159218	-0.297493	Zm00001d053890	Ellison et al., 2023	No
SBP20_m2:Zm00001d053890:embryo_imbibed	Zm00001d010651	0.0343637	0.59046	Zm00001d053890	Ellison et al., 2023	No
SBP20_m2:Zm00001d053890:embryo_imbibed	Zm00001d010662	8.65223e-07	-1.7397	Zm00001d053890	Ellison et al., 2023	No
SBP20_m2:Zm00001d053890:embryo_imbibed	Zm00001d010678	4.33927e-07	-0.529806	Zm00001d053890	Ellison et al., 2023	No
SBP20_m2:Zm00001d053890:embryo_imbibed	Zm00001d010702	0.00592582	0.845395	Zm00001d053890	Ellison et al., 2023	No
SBP20_m2:Zm00001d053890:embryo_imbibed	Zm00001d010715	0.0392418	0.794834	Zm00001d053890	Ellison et al., 2023	No
SBP20_m2:Zm00001d053890:embryo_imbibed	Zm00001d010744	7.96176e-05	-0.558764	Zm00001d053890	Ellison et al., 2023	No
SBP20_m2:Zm00001d053890:embryo_imbibed	Zm00001d010759	0.000663839	-1.36662	Zm00001d053890	Ellison et al., 2023	No
SBP20_m2:Zm00001d053890:embryo_imbibed	Zm00001d010790	0.0161063	0.517155	Zm00001d053890	Ellison et al., 2023	No
SBP20_m2:Zm00001d053890:embryo_imbibed	Zm00001d010791	0.010044	0.653496	Zm00001d053890	Ellison et al., 2023	No
SBP20_m2:Zm00001d053890:embryo_imbibed	Zm00001d010792	9.23843e-06	-1.52243	Zm00001d053890	Ellison et al., 2023	No
SBP20_m2:Zm00001d053890:embryo_imbibed	Zm00001d010835	0.0133162	0.412551	Zm00001d053890	Ellison et al., 2023	No
SBP20_m2:Zm00001d053890:embryo_imbibed	Zm00001d010842	0.0100454	0.359615	Zm00001d053890	Ellison et al., 2023	No
SBP20_m2:Zm00001d053890:embryo_imbibed	Zm00001d010858	0.000557732	-0.308865	Zm00001d053890	Ellison et al., 2023	No
SBP20_m2:Zm00001d053890:embryo_imbibed	Zm00001d010862	0.000545451	-0.434962	Zm00001d053890	Ellison et al., 2023	No
SBP20_m2:Zm00001d053890:embryo_imbibed	Zm00001d010863	0.00225027	0.602807	Zm00001d053890	Ellison et al., 2023	No
SBP20_m2:Zm00001d053890:embryo_imbibed	Zm00001d010866	3.0359e-06	0.741945	Zm00001d053890	Ellison et al., 2023	No
SBP20_m2:Zm00001d053890:embryo_imbibed	Zm00001d010894	0.0248466	-0.932541	Zm00001d053890	Ellison et al., 2023	No
SBP20_m2:Zm00001d053890:embryo_imbibed	Zm00001d010915	9.71723e-08	0.465756	Zm00001d053890	Ellison et al., 2023	No
SBP20_m2:Zm00001d053890:embryo_imbibed	Zm00001d010919	3.05486e-08	-0.684649	Zm00001d053890	Ellison et al., 2023	No
SBP20_m2:Zm00001d053890:embryo_imbibed	Zm00001d010924	2.49981e-13	1.66862	Zm00001d053890	Ellison et al., 2023	No
SBP20_m2:Zm00001d053890:embryo_imbibed	Zm00001d010927	6.24669e-05	-0.411894	Zm00001d053890	Ellison et al., 2023	No
SBP20_m2:Zm00001d053890:embryo_imbibed	Zm00001d010928	0.000811533	-0.410883	Zm00001d053890	Ellison et al., 2023	No
SBP20_m2:Zm00001d053890:embryo_imbibed	Zm00001d010944	7.98454e-07	0.609611	Zm00001d053890	Ellison et al., 2023	No
SBP20_m2:Zm00001d053890:embryo_imbibed	Zm00001d010946	0.00822507	0.352043	Zm00001d053890	Ellison et al., 2023	No
SBP20_m2:Zm00001d053890:embryo_imbibed	Zm00001d010954	0.0191721	0.2808	Zm00001d053890	Ellison et al., 2023	No
SBP20_m2:Zm00001d053890:embryo_imbibed	Zm00001d010967	0.0314273	-0.552853	Zm00001d053890	Ellison et al., 2023	No
SBP20_m2:Zm00001d053890:embryo_imbibed	Zm00001d010974	2.85596e-06	-0.715146	Zm00001d053890	Ellison et al., 2023	No
SBP20_m2:Zm00001d053890:embryo_imbibed	Zm00001d010975	2.50648e-05	0.609259	Zm00001d053890	Ellison et al., 2023	No
SBP20_m2:Zm00001d053890:embryo_imbibed	Zm00001d010982	0.0113989	0.589011	Zm00001d053890	Ellison et al., 2023	No
SBP20_m2:Zm00001d053890:embryo_imbibed	Zm00001d011004	0.00575966	-0.35186	Zm00001d053890	Ellison et al., 2023	No
SBP20_m2:Zm00001d053890:embryo_imbibed	Zm00001d011013	0.0450333	0.624676	Zm00001d053890	Ellison et al., 2023	No
SBP20_m2:Zm00001d053890:embryo_imbibed	Zm00001d011023	0.0260773	-1.33347	Zm00001d053890	Ellison et al., 2023	No
SBP20_m2:Zm00001d053890:embryo_imbibed	Zm00001d011034	0.0121098	0.485687	Zm00001d053890	Ellison et al., 2023	No
SBP20_m2:Zm00001d053890:embryo_imbibed	Zm00001d011050	0.00732193	-0.432698	Zm00001d053890	Ellison et al., 2023	No
SBP20_m2:Zm00001d053890:embryo_imbibed	Zm00001d011060	0.0343902	0.405223	Zm00001d053890	Ellison et al., 2023	No
SBP20_m2:Zm00001d053890:embryo_imbibed	Zm00001d011061	0.00168752	0.356794	Zm00001d053890	Ellison et al., 2023	No
SBP20_m2:Zm00001d053890:embryo_imbibed	Zm00001d011066	3.63069e-08	-0.963403	Zm00001d053890	Ellison et al., 2023	No
SBP20_m2:Zm00001d053890:embryo_imbibed	Zm00001d011067	0.00680147	-0.453778	Zm00001d053890	Ellison et al., 2023	No
SBP20_m2:Zm00001d053890:embryo_imbibed	Zm00001d011073	0.00309914	-5.68532	Zm00001d053890	Ellison et al., 2023	No
SBP20_m2:Zm00001d053890:embryo_imbibed	Zm00001d011079	0.0435808	0.890271	Zm00001d053890	Ellison et al., 2023	No
SBP20_m2:Zm00001d053890:embryo_imbibed	Zm00001d011080	0.000246744	-1.29157	Zm00001d053890	Ellison et al., 2023	No
SBP20_m2:Zm00001d053890:embryo_imbibed	Zm00001d011099	6.05039e-05	-0.769903	Zm00001d053890	Ellison et al., 2023	No
SBP20_m2:Zm00001d053890:embryo_imbibed	Zm00001d011102	1.93843e-05	0.593731	Zm00001d053890	Ellison et al., 2023	No
SBP20_m2:Zm00001d053890:embryo_imbibed	Zm00001d011108	0.0160023	0.470288	Zm00001d053890	Ellison et al., 2023	No
SBP20_m2:Zm00001d053890:embryo_imbibed	Zm00001d011111	0.0282414	-0.358723	Zm00001d053890	Ellison et al., 2023	No
SBP20_m2:Zm00001d053890:embryo_imbibed	Zm00001d011118	0.0080103	1.04139	Zm00001d053890	Ellison et al., 2023	No
SBP20_m2:Zm00001d053890:embryo_imbibed	Zm00001d011119	5.71627e-05	0.411545	Zm00001d053890	Ellison et al., 2023	No
SBP20_m2:Zm00001d053890:embryo_imbibed	Zm00001d011124	0.0170074	0.863962	Zm00001d053890	Ellison et al., 2023	No
SBP20_m2:Zm00001d053890:embryo_imbibed	Zm00001d011125	0.00237174	0.921036	Zm00001d053890	Ellison et al., 2023	No
SBP20_m2:Zm00001d053890:embryo_imbibed	Zm00001d011130	9.17109e-06	0.605801	Zm00001d053890	Ellison et al., 2023	No
SBP20_m2:Zm00001d053890:embryo_imbibed	Zm00001d011139	0.000432083	0.728433	Zm00001d053890	Ellison et al., 2023	No
SBP20_m2:Zm00001d053890:embryo_imbibed	Zm00001d011165	0.0445883	0.499269	Zm00001d053890	Ellison et al., 2023	No
SBP20_m2:Zm00001d053890:embryo_imbibed	Zm00001d011166	0.0479834	-0.36079	Zm00001d053890	Ellison et al., 2023	No
SBP20_m2:Zm00001d053890:embryo_imbibed	Zm00001d011168	6.57957e-06	0.724944	Zm00001d053890	Ellison et al., 2023	No
SBP20_m2:Zm00001d053890:embryo_imbibed	Zm00001d011188	1.10485e-06	0.564731	Zm00001d053890	Ellison et al., 2023	No
SBP20_m2:Zm00001d053890:embryo_imbibed	Zm00001d011189	1.04487e-05	-2.1453	Zm00001d053890	Ellison et al., 2023	No
SBP20_m2:Zm00001d053890:embryo_imbibed	Zm00001d011195	0.0465572	0.318526	Zm00001d053890	Ellison et al., 2023	No
SBP20_m2:Zm00001d053890:embryo_imbibed	Zm00001d011202	0.000742166	0.826882	Zm00001d053890	Ellison et al., 2023	No
SBP20_m2:Zm00001d053890:embryo_imbibed	Zm00001d011204	0.00218698	0.755218	Zm00001d053890	Ellison et al., 2023	No
SBP20_m2:Zm00001d053890:embryo_imbibed	Zm00001d011208	0.000293686	1.04221	Zm00001d053890	Ellison et al., 2023	No
SBP20_m2:Zm00001d053890:embryo_imbibed	Zm00001d011211	0.0496589	1.10286	Zm00001d053890	Ellison et al., 2023	No
SBP20_m2:Zm00001d053890:embryo_imbibed	Zm00001d011220	0.0298274	0.294369	Zm00001d053890	Ellison et al., 2023	No
SBP20_m2:Zm00001d053890:embryo_imbibed	Zm00001d011224	0.00432173	0.763213	Zm00001d053890	Ellison et al., 2023	No
SBP20_m2:Zm00001d053890:embryo_imbibed	Zm00001d011231	5.48732e-09	-1.00916	Zm00001d053890	Ellison et al., 2023	No
SBP20_m2:Zm00001d053890:embryo_imbibed	Zm00001d011245	0.000329605	0.676974	Zm00001d053890	Ellison et al., 2023	No
SBP20_m2:Zm00001d053890:embryo_imbibed	Zm00001d011252	4.16902e-06	0.622827	Zm00001d053890	Ellison et al., 2023	No
SBP20_m2:Zm00001d053890:embryo_imbibed	Zm00001d011258	0.0462706	-0.286922	Zm00001d053890	Ellison et al., 2023	No
SBP20_m2:Zm00001d053890:embryo_imbibed	Zm00001d011259	0.025582	-0.72845	Zm00001d053890	Ellison et al., 2023	No
SBP20_m2:Zm00001d053890:embryo_imbibed	Zm00001d011272	0.000864784	0.528858	Zm00001d053890	Ellison et al., 2023	No
SBP20_m2:Zm00001d053890:embryo_imbibed	Zm00001d011278	0.00267301	-0.581224	Zm00001d053890	Ellison et al., 2023	No
SBP20_m2:Zm00001d053890:embryo_imbibed	Zm00001d011331	1.96128e-09	-0.89289	Zm00001d053890	Ellison et al., 2023	No
SBP20_m2:Zm00001d053890:embryo_imbibed	Zm00001d011352	0.00361108	-0.576328	Zm00001d053890	Ellison et al., 2023	No
SBP20_m2:Zm00001d053890:embryo_imbibed	Zm00001d011353	9.11897e-05	-0.370722	Zm00001d053890	Ellison et al., 2023	No
SBP20_m2:Zm00001d053890:embryo_imbibed	Zm00001d011355	3.19621e-08	0.538321	Zm00001d053890	Ellison et al., 2023	No
SBP20_m2:Zm00001d053890:embryo_imbibed	Zm00001d011364	0.00169997	1.29559	Zm00001d053890	Ellison et al., 2023	No
SBP20_m2:Zm00001d053890:embryo_imbibed	Zm00001d011365	0.00427	0.764493	Zm00001d053890	Ellison et al., 2023	No
SBP20_m2:Zm00001d053890:embryo_imbibed	Zm00001d011386	0.00212769	-0.742546	Zm00001d053890	Ellison et al., 2023	No
SBP20_m2:Zm00001d053890:embryo_imbibed	Zm00001d011392	0.00898963	-0.427273	Zm00001d053890	Ellison et al., 2023	No
SBP20_m2:Zm00001d053890:embryo_imbibed	Zm00001d011403	0.00397095	-1.86545	Zm00001d053890	Ellison et al., 2023	No
SBP20_m2:Zm00001d053890:embryo_imbibed	Zm00001d011424	0.00113758	-0.419845	Zm00001d053890	Ellison et al., 2023	No
SBP20_m2:Zm00001d053890:embryo_imbibed	Zm00001d011428	3.02947e-05	0.523533	Zm00001d053890	Ellison et al., 2023	No
SBP20_m2:Zm00001d053890:embryo_imbibed	Zm00001d011433	0.0433016	0.284692	Zm00001d053890	Ellison et al., 2023	No
SBP20_m2:Zm00001d053890:embryo_imbibed	Zm00001d011457	0.0144573	0.329968	Zm00001d053890	Ellison et al., 2023	No
SBP20_m2:Zm00001d053890:embryo_imbibed	Zm00001d011468	0.0141745	0.98003	Zm00001d053890	Ellison et al., 2023	No
SBP20_m2:Zm00001d053890:embryo_imbibed	Zm00001d011471	0.00128182	0.516677	Zm00001d053890	Ellison et al., 2023	No
SBP20_m2:Zm00001d053890:embryo_imbibed	Zm00001d011504	7.2326e-05	-0.421582	Zm00001d053890	Ellison et al., 2023	No
SBP20_m2:Zm00001d053890:embryo_imbibed	Zm00001d011512	3.23728e-13	-1.11251	Zm00001d053890	Ellison et al., 2023	No
SBP20_m2:Zm00001d053890:embryo_imbibed	Zm00001d011518	0.00499475	0.551692	Zm00001d053890	Ellison et al., 2023	No
SBP20_m2:Zm00001d053890:embryo_imbibed	Zm00001d011519	3.46021e-13	1.0503	Zm00001d053890	Ellison et al., 2023	No
SBP20_m2:Zm00001d053890:embryo_imbibed	Zm00001d011541	1.05684e-09	-0.655915	Zm00001d053890	Ellison et al., 2023	No
SBP20_m2:Zm00001d053890:embryo_imbibed	Zm00001d011561	5.12487e-06	-0.705953	Zm00001d053890	Ellison et al., 2023	No
SBP20_m2:Zm00001d053890:embryo_imbibed	Zm00001d011562	0.0178483	-1.47132	Zm00001d053890	Ellison et al., 2023	No
SBP20_m2:Zm00001d053890:embryo_imbibed	Zm00001d011565	0.000220456	-0.465151	Zm00001d053890	Ellison et al., 2023	No
SBP20_m2:Zm00001d053890:embryo_imbibed	Zm00001d011581	0.0209941	0.628354	Zm00001d053890	Ellison et al., 2023	No
SBP20_m2:Zm00001d053890:embryo_imbibed	Zm00001d011594	0.00928062	-1.34441	Zm00001d053890	Ellison et al., 2023	No
SBP20_m2:Zm00001d053890:embryo_imbibed	Zm00001d011595	0.0426521	-0.468577	Zm00001d053890	Ellison et al., 2023	No
SBP20_m2:Zm00001d053890:embryo_imbibed	Zm00001d011602	0.00298778	0.665396	Zm00001d053890	Ellison et al., 2023	No
SBP20_m2:Zm00001d053890:embryo_imbibed	Zm00001d011605	2.01519e-09	-1.19646	Zm00001d053890	Ellison et al., 2023	No
SBP20_m2:Zm00001d053890:embryo_imbibed	Zm00001d011606	0.00208778	-0.399666	Zm00001d053890	Ellison et al., 2023	No
SBP20_m2:Zm00001d053890:embryo_imbibed	Zm00001d011610	0.0488252	0.651184	Zm00001d053890	Ellison et al., 2023	No
SBP20_m2:Zm00001d053890:embryo_imbibed	Zm00001d011611	0.0130687	-0.373452	Zm00001d053890	Ellison et al., 2023	No
SBP20_m2:Zm00001d053890:embryo_imbibed	Zm00001d011613	0.00924866	-0.516695	Zm00001d053890	Ellison et al., 2023	No
SBP20_m2:Zm00001d053890:embryo_imbibed	Zm00001d011619	1.70721e-08	-0.968307	Zm00001d053890	Ellison et al., 2023	No
SBP20_m2:Zm00001d053890:embryo_imbibed	Zm00001d011626	0.000110922	-0.837371	Zm00001d053890	Ellison et al., 2023	No
SBP20_m2:Zm00001d053890:embryo_imbibed	Zm00001d011634	0.0010486	-0.395289	Zm00001d053890	Ellison et al., 2023	No
SBP20_m2:Zm00001d053890:embryo_imbibed	Zm00001d011636	2.91861e-07	-0.83385	Zm00001d053890	Ellison et al., 2023	No
SBP20_m2:Zm00001d053890:embryo_imbibed	Zm00001d011638	0.0333521	-0.853672	Zm00001d053890	Ellison et al., 2023	No
SBP20_m2:Zm00001d053890:embryo_imbibed	Zm00001d011642	1.23267e-05	0.995457	Zm00001d053890	Ellison et al., 2023	No
SBP20_m2:Zm00001d053890:embryo_imbibed	Zm00001d011643	0.00169064	-1.11117	Zm00001d053890	Ellison et al., 2023	No
SBP20_m2:Zm00001d053890:embryo_imbibed	Zm00001d011650	5.72232e-05	0.607748	Zm00001d053890	Ellison et al., 2023	No
SBP20_m2:Zm00001d053890:embryo_imbibed	Zm00001d011658	7.53004e-05	0.731683	Zm00001d053890	Ellison et al., 2023	No
SBP20_m2:Zm00001d053890:embryo_imbibed	Zm00001d011676	1.40728e-05	-0.342177	Zm00001d053890	Ellison et al., 2023	No
SBP20_m2:Zm00001d053890:embryo_imbibed	Zm00001d011692	0.0184255	-0.479043	Zm00001d053890	Ellison et al., 2023	No
SBP20_m2:Zm00001d053890:embryo_imbibed	Zm00001d011699	0.034149	0.426088	Zm00001d053890	Ellison et al., 2023	No
SBP20_m2:Zm00001d053890:embryo_imbibed	Zm00001d011734	2.62731e-05	2.27492	Zm00001d053890	Ellison et al., 2023	No
SBP20_m2:Zm00001d053890:embryo_imbibed	Zm00001d011738	0.00109339	0.682505	Zm00001d053890	Ellison et al., 2023	No
SBP20_m2:Zm00001d053890:embryo_imbibed	Zm00001d011741	4.82181e-05	0.560996	Zm00001d053890	Ellison et al., 2023	No
SBP20_m2:Zm00001d053890:embryo_imbibed	Zm00001d011756	0.0247747	-0.439465	Zm00001d053890	Ellison et al., 2023	No
SBP20_m2:Zm00001d053890:embryo_imbibed	Zm00001d011758	2.78814e-10	-0.87173	Zm00001d053890	Ellison et al., 2023	No
SBP20_m2:Zm00001d053890:embryo_imbibed	Zm00001d011761	4.33304e-05	0.942904	Zm00001d053890	Ellison et al., 2023	No
SBP20_m2:Zm00001d053890:embryo_imbibed	Zm00001d011773	0.0445883	0.611657	Zm00001d053890	Ellison et al., 2023	No
SBP20_m2:Zm00001d053890:embryo_imbibed	Zm00001d011779	0.00492079	0.485995	Zm00001d053890	Ellison et al., 2023	No
SBP20_m2:Zm00001d053890:embryo_imbibed	Zm00001d011780	0.0258997	0.378683	Zm00001d053890	Ellison et al., 2023	No
SBP20_m2:Zm00001d053890:embryo_imbibed	Zm00001d011785	7.6552e-06	1.08844	Zm00001d053890	Ellison et al., 2023	No
SBP20_m2:Zm00001d053890:embryo_imbibed	Zm00001d011790	0.0286148	-0.443969	Zm00001d053890	Ellison et al., 2023	No
SBP20_m2:Zm00001d053890:embryo_imbibed	Zm00001d011792	0.0342183	-0.311316	Zm00001d053890	Ellison et al., 2023	No
SBP20_m2:Zm00001d053890:embryo_imbibed	Zm00001d011813	0.00557341	-3.07753	Zm00001d053890	Ellison et al., 2023	No
SBP20_m2:Zm00001d053890:embryo_imbibed	Zm00001d011816	0.00305045	0.411803	Zm00001d053890	Ellison et al., 2023	No
SBP20_m2:Zm00001d053890:embryo_imbibed	Zm00001d011821	7.39092e-07	-0.431617	Zm00001d053890	Ellison et al., 2023	No
SBP20_m2:Zm00001d053890:embryo_imbibed	Zm00001d011826	0.000290408	1.26294	Zm00001d053890	Ellison et al., 2023	No
SBP20_m2:Zm00001d053890:embryo_imbibed	Zm00001d011827	0.00250242	0.526229	Zm00001d053890	Ellison et al., 2023	No
SBP20_m2:Zm00001d053890:embryo_imbibed	Zm00001d011828	0.00243656	-0.513904	Zm00001d053890	Ellison et al., 2023	No
SBP20_m2:Zm00001d053890:embryo_imbibed	Zm00001d011832	0.0027749	-0.732284	Zm00001d053890	Ellison et al., 2023	No
SBP20_m2:Zm00001d053890:embryo_imbibed	Zm00001d011833	0.000317341	-0.906231	Zm00001d053890	Ellison et al., 2023	No
SBP20_m2:Zm00001d053890:embryo_imbibed	Zm00001d011834	3.65502e-05	1.48484	Zm00001d053890	Ellison et al., 2023	No
SBP20_m2:Zm00001d053890:embryo_imbibed	Zm00001d011838	0.00256551	1.19564	Zm00001d053890	Ellison et al., 2023	No
SBP20_m2:Zm00001d053890:embryo_imbibed	Zm00001d011855	2.9632e-05	0.437761	Zm00001d053890	Ellison et al., 2023	No
SBP20_m2:Zm00001d053890:embryo_imbibed	Zm00001d011885	0.00111082	-0.332888	Zm00001d053890	Ellison et al., 2023	No
SBP20_m2:Zm00001d053890:embryo_imbibed	Zm00001d011889	3.7903e-05	0.907083	Zm00001d053890	Ellison et al., 2023	No
SBP20_m2:Zm00001d053890:embryo_imbibed	Zm00001d011890	0.0479171	0.725269	Zm00001d053890	Ellison et al., 2023	No
SBP20_m2:Zm00001d053890:embryo_imbibed	Zm00001d011913	4.71496e-07	0.680948	Zm00001d053890	Ellison et al., 2023	No
SBP20_m2:Zm00001d053890:embryo_imbibed	Zm00001d011929	0.00497857	-1.06889	Zm00001d053890	Ellison et al., 2023	No
SBP20_m2:Zm00001d053890:embryo_imbibed	Zm00001d011943	0.00558226	-0.441351	Zm00001d053890	Ellison et al., 2023	No
SBP20_m2:Zm00001d053890:embryo_imbibed	Zm00001d011958	2.3219e-07	-0.631051	Zm00001d053890	Ellison et al., 2023	No
SBP20_m2:Zm00001d053890:embryo_imbibed	Zm00001d011963	4.94807e-06	0.605324	Zm00001d053890	Ellison et al., 2023	No
SBP20_m2:Zm00001d053890:embryo_imbibed	Zm00001d011966	0.000427638	0.585025	Zm00001d053890	Ellison et al., 2023	No
SBP20_m2:Zm00001d053890:embryo_imbibed	Zm00001d011967	0.0293255	-0.857382	Zm00001d053890	Ellison et al., 2023	No
SBP20_m2:Zm00001d053890:embryo_imbibed	Zm00001d011971	0.00456969	0.675822	Zm00001d053890	Ellison et al., 2023	No
SBP20_m2:Zm00001d053890:embryo_imbibed	Zm00001d011975	6.51258e-08	-0.990285	Zm00001d053890	Ellison et al., 2023	No
SBP20_m2:Zm00001d053890:embryo_imbibed	Zm00001d011976	1.11553e-09	7.53854	Zm00001d053890	Ellison et al., 2023	No
SBP20_m2:Zm00001d053890:embryo_imbibed	Zm00001d011979	6.05961e-41	-1.20243	Zm00001d053890	Ellison et al., 2023	No
SBP20_m2:Zm00001d053890:embryo_imbibed	Zm00001d012003	0.00409619	0.520065	Zm00001d053890	Ellison et al., 2023	No
SBP20_m2:Zm00001d053890:embryo_imbibed	Zm00001d012005	0.000120921	1.0757	Zm00001d053890	Ellison et al., 2023	No
SBP20_m2:Zm00001d053890:embryo_imbibed	Zm00001d012010	2.51034e-13	-1.83302	Zm00001d053890	Ellison et al., 2023	No
SBP20_m2:Zm00001d053890:embryo_imbibed	Zm00001d012015	4.89455e-05	-1.17422	Zm00001d053890	Ellison et al., 2023	No
SBP20_m2:Zm00001d053890:embryo_imbibed	Zm00001d012016	0.000610202	1.63617	Zm00001d053890	Ellison et al., 2023	No
SBP20_m2:Zm00001d053890:embryo_imbibed	Zm00001d012031	0.0178483	-1.07349	Zm00001d053890	Ellison et al., 2023	No
SBP20_m2:Zm00001d053890:embryo_imbibed	Zm00001d012033	0.000811533	2.02856	Zm00001d053890	Ellison et al., 2023	No
SBP20_m2:Zm00001d053890:embryo_imbibed	Zm00001d012067	1.82556e-05	0.694319	Zm00001d053890	Ellison et al., 2023	No
SBP20_m2:Zm00001d053890:embryo_imbibed	Zm00001d012086	0.0442912	0.65282	Zm00001d053890	Ellison et al., 2023	No
SBP20_m2:Zm00001d053890:embryo_imbibed	Zm00001d012087	3.21404e-08	0.781097	Zm00001d053890	Ellison et al., 2023	No
SBP20_m2:Zm00001d053890:embryo_imbibed	Zm00001d012092	0.00494476	0.717913	Zm00001d053890	Ellison et al., 2023	No
SBP20_m2:Zm00001d053890:embryo_imbibed	Zm00001d012166	0.00492863	-1.04401	Zm00001d053890	Ellison et al., 2023	No
SBP20_m2:Zm00001d053890:embryo_imbibed	Zm00001d012170	2.00443e-07	0.538877	Zm00001d053890	Ellison et al., 2023	No
SBP20_m2:Zm00001d053890:embryo_imbibed	Zm00001d012178	0.0078121	0.646276	Zm00001d053890	Ellison et al., 2023	No
SBP20_m2:Zm00001d053890:embryo_imbibed	Zm00001d012195	0.00010771	0.725179	Zm00001d053890	Ellison et al., 2023	No
SBP20_m2:Zm00001d053890:embryo_imbibed	Zm00001d012198	4.39835e-07	0.501514	Zm00001d053890	Ellison et al., 2023	No
SBP20_m2:Zm00001d053890:embryo_imbibed	Zm00001d012199	0.00055488	-0.472514	Zm00001d053890	Ellison et al., 2023	No
SBP20_m2:Zm00001d053890:embryo_imbibed	Zm00001d012206	3.48451e-19	-1.26952	Zm00001d053890	Ellison et al., 2023	No
SBP20_m2:Zm00001d053890:embryo_imbibed	Zm00001d012221	0.00193619	0.795955	Zm00001d053890	Ellison et al., 2023	No
SBP20_m2:Zm00001d053890:embryo_imbibed	Zm00001d012224	8.53415e-06	0.766244	Zm00001d053890	Ellison et al., 2023	No
SBP20_m2:Zm00001d053890:embryo_imbibed	Zm00001d012228	3.01261e-13	-1.05563	Zm00001d053890	Ellison et al., 2023	No
SBP20_m2:Zm00001d053890:embryo_imbibed	Zm00001d012229	0.0458805	-0.453232	Zm00001d053890	Ellison et al., 2023	No
SBP20_m2:Zm00001d053890:embryo_imbibed	Zm00001d012244	0.00170501	0.41045	Zm00001d053890	Ellison et al., 2023	No
SBP20_m2:Zm00001d053890:embryo_imbibed	Zm00001d012254	5.29025e-05	0.632834	Zm00001d053890	Ellison et al., 2023	No
SBP20_m2:Zm00001d053890:embryo_imbibed	Zm00001d012263	2.02541e-08	-1.65025	Zm00001d053890	Ellison et al., 2023	No
SBP20_m2:Zm00001d053890:embryo_imbibed	Zm00001d012269	0.0327484	-0.256232	Zm00001d053890	Ellison et al., 2023	No
SBP20_m2:Zm00001d053890:embryo_imbibed	Zm00001d012281	0.0473576	-1.95154	Zm00001d053890	Ellison et al., 2023	No
SBP20_m2:Zm00001d053890:embryo_imbibed	Zm00001d012286	5.73851e-06	-0.578177	Zm00001d053890	Ellison et al., 2023	No
SBP20_m2:Zm00001d053890:embryo_imbibed	Zm00001d012306	0.0351878	0.362919	Zm00001d053890	Ellison et al., 2023	No
SBP20_m2:Zm00001d053890:embryo_imbibed	Zm00001d012338	0.00408525	0.535189	Zm00001d053890	Ellison et al., 2023	No
SBP20_m2:Zm00001d053890:embryo_imbibed	Zm00001d012350	0.0477642	0.892668	Zm00001d053890	Ellison et al., 2023	No
SBP20_m2:Zm00001d053890:embryo_imbibed	Zm00001d012353	0.00139257	-0.712432	Zm00001d053890	Ellison et al., 2023	No
SBP20_m2:Zm00001d053890:embryo_imbibed	Zm00001d012361	2.0014e-05	1.35601	Zm00001d053890	Ellison et al., 2023	No
SBP20_m2:Zm00001d053890:embryo_imbibed	Zm00001d012379	0.0223313	0.484744	Zm00001d053890	Ellison et al., 2023	No
SBP20_m2:Zm00001d053890:embryo_imbibed	Zm00001d012391	0.00107705	2.74963	Zm00001d053890	Ellison et al., 2023	No
SBP20_m2:Zm00001d053890:embryo_imbibed	Zm00001d012398	0.000765	1.35197	Zm00001d053890	Ellison et al., 2023	No
SBP20_m2:Zm00001d053890:embryo_imbibed	Zm00001d012407	0.0450405	-0.325091	Zm00001d053890	Ellison et al., 2023	No
SBP20_m2:Zm00001d053890:embryo_imbibed	Zm00001d012415	0.0380008	0.726096	Zm00001d053890	Ellison et al., 2023	No
SBP20_m2:Zm00001d053890:embryo_imbibed	Zm00001d012417	1.01644e-06	1.06826	Zm00001d053890	Ellison et al., 2023	No
SBP20_m2:Zm00001d053890:embryo_imbibed	Zm00001d012420	1.71975e-05	1.1349	Zm00001d053890	Ellison et al., 2023	No
SBP20_m2:Zm00001d053890:embryo_imbibed	Zm00001d012428	1.8969e-07	-0.730921	Zm00001d053890	Ellison et al., 2023	No
SBP20_m2:Zm00001d053890:embryo_imbibed	Zm00001d012445	0.0346666	-2.02876	Zm00001d053890	Ellison et al., 2023	No
SBP20_m2:Zm00001d053890:embryo_imbibed	Zm00001d012452	0.0445883	1.0084	Zm00001d053890	Ellison et al., 2023	No
SBP20_m2:Zm00001d053890:embryo_imbibed	Zm00001d012457	0.0162477	0.215976	Zm00001d053890	Ellison et al., 2023	No
SBP20_m2:Zm00001d053890:embryo_imbibed	Zm00001d012459	0.0252547	0.386422	Zm00001d053890	Ellison et al., 2023	No
SBP20_m2:Zm00001d053890:embryo_imbibed	Zm00001d012467	0.00999854	0.747937	Zm00001d053890	Ellison et al., 2023	No
SBP20_m2:Zm00001d053890:embryo_imbibed	Zm00001d012504	0.000661033	0.46125	Zm00001d053890	Ellison et al., 2023	No
SBP20_m2:Zm00001d053890:embryo_imbibed	Zm00001d012511	0.034908	-0.420435	Zm00001d053890	Ellison et al., 2023	No
SBP20_m2:Zm00001d053890:embryo_imbibed	Zm00001d012515	0.0109577	0.438641	Zm00001d053890	Ellison et al., 2023	No
SBP20_m2:Zm00001d053890:embryo_imbibed	Zm00001d012518	0.0218492	-0.39339	Zm00001d053890	Ellison et al., 2023	No
SBP20_m2:Zm00001d053890:embryo_imbibed	Zm00001d012525	0.0110953	0.842551	Zm00001d053890	Ellison et al., 2023	No
SBP20_m2:Zm00001d053890:embryo_imbibed	Zm00001d012527	1.68794e-05	-0.81154	Zm00001d053890	Ellison et al., 2023	No
SBP20_m2:Zm00001d053890:embryo_imbibed	Zm00001d012529	0.00168011	-0.534842	Zm00001d053890	Ellison et al., 2023	No
SBP20_m2:Zm00001d053890:embryo_imbibed	Zm00001d012532	0.00104165	-0.857152	Zm00001d053890	Ellison et al., 2023	No
SBP20_m2:Zm00001d053890:embryo_imbibed	Zm00001d012537	0.000785687	-0.498121	Zm00001d053890	Ellison et al., 2023	No
SBP20_m2:Zm00001d053890:embryo_imbibed	Zm00001d012544	0.00276979	-1.09703	Zm00001d053890	Ellison et al., 2023	No
SBP20_m2:Zm00001d053890:embryo_imbibed	Zm00001d012566	0.0390676	-1.56699	Zm00001d053890	Ellison et al., 2023	No
SBP20_m2:Zm00001d053890:embryo_imbibed	Zm00001d012567	0.0476429	0.327989	Zm00001d053890	Ellison et al., 2023	No
SBP20_m2:Zm00001d053890:embryo_imbibed	Zm00001d012571	1.15673e-09	1.1022	Zm00001d053890	Ellison et al., 2023	No
SBP20_m2:Zm00001d053890:embryo_imbibed	Zm00001d012585	7.21118e-05	-1.05852	Zm00001d053890	Ellison et al., 2023	No
SBP20_m2:Zm00001d053890:embryo_imbibed	Zm00001d012599	0.013841	2.01072	Zm00001d053890	Ellison et al., 2023	No
SBP20_m2:Zm00001d053890:embryo_imbibed	Zm00001d012601	0.0130701	0.607799	Zm00001d053890	Ellison et al., 2023	No
SBP20_m2:Zm00001d053890:embryo_imbibed	Zm00001d012610	0.00295694	0.437342	Zm00001d053890	Ellison et al., 2023	No
SBP20_m2:Zm00001d053890:embryo_imbibed	Zm00001d012633	5.5971e-07	-1.26686	Zm00001d053890	Ellison et al., 2023	No
SBP20_m2:Zm00001d053890:embryo_imbibed	Zm00001d012643	0.00904004	-0.415232	Zm00001d053890	Ellison et al., 2023	No
SBP20_m2:Zm00001d053890:embryo_imbibed	Zm00001d012662	0.00093063	0.766684	Zm00001d053890	Ellison et al., 2023	No
SBP20_m2:Zm00001d053890:embryo_imbibed	Zm00001d012688	1.40537e-08	0.61826	Zm00001d053890	Ellison et al., 2023	No
SBP20_m2:Zm00001d053890:embryo_imbibed	Zm00001d012689	0.00664534	-0.784579	Zm00001d053890	Ellison et al., 2023	No
SBP20_m2:Zm00001d053890:embryo_imbibed	Zm00001d012699	0.0366504	0.27006	Zm00001d053890	Ellison et al., 2023	No
SBP20_m2:Zm00001d053890:embryo_imbibed	Zm00001d012701	0.0104122	1.1659	Zm00001d053890	Ellison et al., 2023	No
SBP20_m2:Zm00001d053890:embryo_imbibed	Zm00001d012719	0.000251969	0.982777	Zm00001d053890	Ellison et al., 2023	No
SBP20_m2:Zm00001d053890:embryo_imbibed	Zm00001d012729	0.00263209	0.618656	Zm00001d053890	Ellison et al., 2023	No
SBP20_m2:Zm00001d053890:embryo_imbibed	Zm00001d012736	0.00431459	1.82932	Zm00001d053890	Ellison et al., 2023	No
SBP20_m2:Zm00001d053890:embryo_imbibed	Zm00001d012738	0.012143	1.12766	Zm00001d053890	Ellison et al., 2023	No
SBP20_m2:Zm00001d053890:embryo_imbibed	Zm00001d012749	0.0258527	-0.375126	Zm00001d053890	Ellison et al., 2023	No
SBP20_m2:Zm00001d053890:embryo_imbibed	Zm00001d012782	0.0476451	-1.25417	Zm00001d053890	Ellison et al., 2023	No
SBP20_m2:Zm00001d053890:embryo_imbibed	Zm00001d035008	0.0276934	0.410141	Zm00001d053890	Ellison et al., 2023	No
SBP20_m2:Zm00001d053890:embryo_imbibed	Zm00001d035004	8.9767e-21	-10.3131	Zm00001d053890	Ellison et al., 2023	No
SBP20_m2:Zm00001d053890:embryo_imbibed	Zm00001d035000	4.79242e-05	1.77043	Zm00001d053890	Ellison et al., 2023	No
SBP20_m2:Zm00001d053890:embryo_imbibed	Zm00001d035014	9.54049e-07	0.763175	Zm00001d053890	Ellison et al., 2023	No
SBP20_m2:Zm00001d053890:embryo_imbibed	Zm00001d035031	8.02931e-05	-0.385731	Zm00001d053890	Ellison et al., 2023	No
SBP20_m2:Zm00001d053890:embryo_imbibed	Zm00001d035046	2.81295e-05	-0.940212	Zm00001d053890	Ellison et al., 2023	No
SBP20_m2:Zm00001d053890:embryo_imbibed	Zm00001d035047	0.0223857	0.450713	Zm00001d053890	Ellison et al., 2023	No
SBP20_m2:Zm00001d053890:embryo_imbibed	Zm00001d035051	0.0232155	-0.462193	Zm00001d053890	Ellison et al., 2023	No
SBP20_m2:Zm00001d053890:embryo_imbibed	Zm00001d035086	0.00266573	0.376451	Zm00001d053890	Ellison et al., 2023	No
SBP20_m2:Zm00001d053890:embryo_imbibed	Zm00001d035088	0.0238527	0.779372	Zm00001d053890	Ellison et al., 2023	No
SBP20_m2:Zm00001d053890:embryo_imbibed	Zm00001d035090	4.90736e-05	-1.00096	Zm00001d053890	Ellison et al., 2023	No
SBP20_m2:Zm00001d053890:embryo_imbibed	Zm00001d035124	0.00556723	0.873288	Zm00001d053890	Ellison et al., 2023	No
SBP20_m2:Zm00001d053890:embryo_imbibed	Zm00001d035136	0.00128249	-0.690865	Zm00001d053890	Ellison et al., 2023	No
SBP20_m2:Zm00001d053890:embryo_imbibed	Zm00001d035168	0.0420637	-0.604525	Zm00001d053890	Ellison et al., 2023	No
SBP20_m2:Zm00001d053890:embryo_imbibed	Zm00001d035169	2.94608e-10	0.506593	Zm00001d053890	Ellison et al., 2023	No
SBP20_m2:Zm00001d053890:embryo_imbibed	Zm00001d035191	0.0275834	1.36635	Zm00001d053890	Ellison et al., 2023	No
SBP20_m2:Zm00001d053890:embryo_imbibed	Zm00001d035194	0.0122194	-0.391357	Zm00001d053890	Ellison et al., 2023	No
SBP20_m2:Zm00001d053890:embryo_imbibed	Zm00001d035201	1.56032e-13	0.699748	Zm00001d053890	Ellison et al., 2023	No
SBP20_m2:Zm00001d053890:embryo_imbibed	Zm00001d035214	8.27104e-06	-1.10514	Zm00001d053890	Ellison et al., 2023	No
SBP20_m2:Zm00001d053890:embryo_imbibed	Zm00001d035228	0.012116	0.768721	Zm00001d053890	Ellison et al., 2023	No
SBP20_m2:Zm00001d053890:embryo_imbibed	Zm00001d035235	8.49993e-12	-1.06284	Zm00001d053890	Ellison et al., 2023	No
SBP20_m2:Zm00001d053890:embryo_imbibed	Zm00001d035236	6.83815e-07	-1.79272	Zm00001d053890	Ellison et al., 2023	No
SBP20_m2:Zm00001d053890:embryo_imbibed	Zm00001d035256	0.00282741	0.716711	Zm00001d053890	Ellison et al., 2023	No
SBP20_m2:Zm00001d053890:embryo_imbibed	Zm00001d035266	0.00401473	-3.64825	Zm00001d053890	Ellison et al., 2023	No
SBP20_m2:Zm00001d053890:embryo_imbibed	Zm00001d035270	0.0485088	-0.398261	Zm00001d053890	Ellison et al., 2023	No
SBP20_m2:Zm00001d053890:embryo_imbibed	Zm00001d035297	2.63576e-05	-0.758535	Zm00001d053890	Ellison et al., 2023	No
SBP20_m2:Zm00001d053890:embryo_imbibed	Zm00001d035308	0.00119195	0.602551	Zm00001d053890	Ellison et al., 2023	No
SBP20_m2:Zm00001d053890:embryo_imbibed	Zm00001d035321	0.0474352	0.767748	Zm00001d053890	Ellison et al., 2023	No
SBP20_m2:Zm00001d053890:embryo_imbibed	Zm00001d035440	9.39107e-09	-1.03503	Zm00001d053890	Ellison et al., 2023	No
SBP20_m2:Zm00001d053890:embryo_imbibed	Zm00001d035445	0.000413207	-0.496316	Zm00001d053890	Ellison et al., 2023	No
SBP20_m2:Zm00001d053890:embryo_imbibed	Zm00001d035447	0.00720592	0.800789	Zm00001d053890	Ellison et al., 2023	No
SBP20_m2:Zm00001d053890:embryo_imbibed	Zm00001d035475	9.86639e-09	-1.07438	Zm00001d053890	Ellison et al., 2023	No
SBP20_m2:Zm00001d053890:embryo_imbibed	Zm00001d035487	0.001655	-0.480114	Zm00001d053890	Ellison et al., 2023	No
SBP20_m2:Zm00001d053890:embryo_imbibed	Zm00001d035503	0.0113139	0.456409	Zm00001d053890	Ellison et al., 2023	No
SBP20_m2:Zm00001d053890:embryo_imbibed	Zm00001d035512	1.66649e-09	-0.902912	Zm00001d053890	Ellison et al., 2023	No
SBP20_m2:Zm00001d053890:embryo_imbibed	Zm00001d035519	3.92018e-07	-0.914214	Zm00001d053890	Ellison et al., 2023	No
SBP20_m2:Zm00001d053890:embryo_imbibed	Zm00001d035527	2.85906e-17	2.25754	Zm00001d053890	Ellison et al., 2023	No
SBP20_m2:Zm00001d053890:embryo_imbibed	Zm00001d035542	0.016693	-0.863277	Zm00001d053890	Ellison et al., 2023	No
SBP20_m2:Zm00001d053890:embryo_imbibed	Zm00001d035543	0.000976921	-0.730576	Zm00001d053890	Ellison et al., 2023	No
SBP20_m2:Zm00001d053890:embryo_imbibed	Zm00001d035551	6.29399e-08	-0.453908	Zm00001d053890	Ellison et al., 2023	No
SBP20_m2:Zm00001d053890:embryo_imbibed	Zm00001d035558	0.00852799	-5.62627	Zm00001d053890	Ellison et al., 2023	No
SBP20_m2:Zm00001d053890:embryo_imbibed	Zm00001d035559	9.05962e-08	5.07213	Zm00001d053890	Ellison et al., 2023	No
SBP20_m2:Zm00001d053890:embryo_imbibed	Zm00001d035578	0.039399	0.360812	Zm00001d053890	Ellison et al., 2023	No
SBP20_m2:Zm00001d053890:embryo_imbibed	Zm00001d035579	0.0178483	-0.317778	Zm00001d053890	Ellison et al., 2023	No
SBP20_m2:Zm00001d053890:embryo_imbibed	Zm00001d035597	0.00500504	-0.638866	Zm00001d053890	Ellison et al., 2023	No
SBP20_m2:Zm00001d053890:embryo_imbibed	Zm00001d035603	1.01387e-12	1.81974	Zm00001d053890	Ellison et al., 2023	No
SBP20_m2:Zm00001d053890:embryo_imbibed	Zm00001d035610	0.000768697	-0.606005	Zm00001d053890	Ellison et al., 2023	No
SBP20_m2:Zm00001d053890:embryo_imbibed	Zm00001d035631	1.32744e-05	1.84702	Zm00001d053890	Ellison et al., 2023	No
SBP20_m2:Zm00001d053890:embryo_imbibed	Zm00001d035634	0.000185271	-0.475727	Zm00001d053890	Ellison et al., 2023	No
SBP20_m2:Zm00001d053890:embryo_imbibed	Zm00001d035651	0.0113936	-0.551535	Zm00001d053890	Ellison et al., 2023	No
SBP20_m2:Zm00001d053890:embryo_imbibed	Zm00001d035694	0.00899108	0.703529	Zm00001d053890	Ellison et al., 2023	No
SBP20_m2:Zm00001d053890:embryo_imbibed	Zm00001d035695	0.00816039	0.361445	Zm00001d053890	Ellison et al., 2023	No
SBP20_m2:Zm00001d053890:embryo_imbibed	Zm00001d035702	0.013386	-0.304906	Zm00001d053890	Ellison et al., 2023	No
SBP20_m2:Zm00001d053890:embryo_imbibed	Zm00001d035721	0.000201767	1.27568	Zm00001d053890	Ellison et al., 2023	No
SBP20_m2:Zm00001d053890:embryo_imbibed	Zm00001d035722	0.00167678	-0.236281	Zm00001d053890	Ellison et al., 2023	No
SBP20_m2:Zm00001d053890:embryo_imbibed	Zm00001d035723	0.0246271	0.680272	Zm00001d053890	Ellison et al., 2023	No
SBP20_m2:Zm00001d053890:embryo_imbibed	Zm00001d035736	7.20422e-06	-0.555123	Zm00001d053890	Ellison et al., 2023	No
SBP20_m2:Zm00001d053890:embryo_imbibed	Zm00001d035741	0.00586615	-0.439501	Zm00001d053890	Ellison et al., 2023	No
SBP20_m2:Zm00001d053890:embryo_imbibed	Zm00001d035747	0.0283169	-0.337722	Zm00001d053890	Ellison et al., 2023	No
SBP20_m2:Zm00001d053890:embryo_imbibed	Zm00001d035760	1.16268e-08	-5.48228	Zm00001d053890	Ellison et al., 2023	No
SBP20_m2:Zm00001d053890:embryo_imbibed	Zm00001d035765	0.0439916	-0.323916	Zm00001d053890	Ellison et al., 2023	No
SBP20_m2:Zm00001d053890:embryo_imbibed	Zm00001d035772	0.0302554	0.226509	Zm00001d053890	Ellison et al., 2023	No
SBP20_m2:Zm00001d053890:embryo_imbibed	Zm00001d035775	0.00737446	-1.69318	Zm00001d053890	Ellison et al., 2023	No
SBP20_m2:Zm00001d053890:embryo_imbibed	Zm00001d035776	0.0142058	0.702033	Zm00001d053890	Ellison et al., 2023	No
SBP20_m2:Zm00001d053890:embryo_imbibed	Zm00001d035818	0.000803376	0.67718	Zm00001d053890	Ellison et al., 2023	No
SBP20_m2:Zm00001d053890:embryo_imbibed	Zm00001d035872	0.0433043	0.333556	Zm00001d053890	Ellison et al., 2023	No
SBP20_m2:Zm00001d053890:embryo_imbibed	Zm00001d035878	0.00678669	0.477178	Zm00001d053890	Ellison et al., 2023	No
SBP20_m2:Zm00001d053890:embryo_imbibed	Zm00001d035879	0.0228577	-0.564978	Zm00001d053890	Ellison et al., 2023	No
SBP20_m2:Zm00001d053890:embryo_imbibed	Zm00001d035881	0.0125352	-0.456055	Zm00001d053890	Ellison et al., 2023	No
SBP20_m2:Zm00001d053890:embryo_imbibed	Zm00001d035913	0.0133921	0.518666	Zm00001d053890	Ellison et al., 2023	No
SBP20_m2:Zm00001d053890:embryo_imbibed	Zm00001d035945	0.00623111	1.17454	Zm00001d053890	Ellison et al., 2023	No
SBP20_m2:Zm00001d053890:embryo_imbibed	Zm00001d035960	0.00417982	-0.919589	Zm00001d053890	Ellison et al., 2023	No
SBP20_m2:Zm00001d053890:embryo_imbibed	Zm00001d035973	2.02519e-08	-0.705378	Zm00001d053890	Ellison et al., 2023	No
SBP20_m2:Zm00001d053890:embryo_imbibed	Zm00001d035990	0.00360104	0.339707	Zm00001d053890	Ellison et al., 2023	No
SBP20_m2:Zm00001d053890:embryo_imbibed	Zm00001d036003	0.00334465	1.56485	Zm00001d053890	Ellison et al., 2023	No
SBP20_m2:Zm00001d053890:embryo_imbibed	Zm00001d036004	0.0292896	0.236735	Zm00001d053890	Ellison et al., 2023	No
SBP20_m2:Zm00001d053890:embryo_imbibed	Zm00001d036008	0.00273972	0.561273	Zm00001d053890	Ellison et al., 2023	No
SBP20_m2:Zm00001d053890:embryo_imbibed	Zm00001d036018	0.00635866	-0.527965	Zm00001d053890	Ellison et al., 2023	No
SBP20_m2:Zm00001d053890:embryo_imbibed	Zm00001d036020	0.0294975	-0.488783	Zm00001d053890	Ellison et al., 2023	No
SBP20_m2:Zm00001d053890:embryo_imbibed	Zm00001d036031	1.17878e-10	-0.592048	Zm00001d053890	Ellison et al., 2023	No
SBP20_m2:Zm00001d053890:embryo_imbibed	Zm00001d036054	0.00084085	-0.417219	Zm00001d053890	Ellison et al., 2023	No
SBP20_m2:Zm00001d053890:embryo_imbibed	Zm00001d036057	0.00531912	-0.566184	Zm00001d053890	Ellison et al., 2023	No
SBP20_m2:Zm00001d053890:embryo_imbibed	Zm00001d036091	0.00817229	-0.331275	Zm00001d053890	Ellison et al., 2023	No
SBP20_m2:Zm00001d053890:embryo_imbibed	Zm00001d036122	0.00483053	-0.9821	Zm00001d053890	Ellison et al., 2023	No
SBP20_m2:Zm00001d053890:embryo_imbibed	Zm00001d036125	0.00197249	-1.06746	Zm00001d053890	Ellison et al., 2023	No
SBP20_m2:Zm00001d053890:embryo_imbibed	Zm00001d036178	6.71031e-12	1.11333	Zm00001d053890	Ellison et al., 2023	No
SBP20_m2:Zm00001d053890:embryo_imbibed	Zm00001d036213	0.00944324	-0.499385	Zm00001d053890	Ellison et al., 2023	No
SBP20_m2:Zm00001d053890:embryo_imbibed	Zm00001d036222	0.00952325	0.835854	Zm00001d053890	Ellison et al., 2023	No
SBP20_m2:Zm00001d053890:embryo_imbibed	Zm00001d036245	6.64252e-11	-0.785367	Zm00001d053890	Ellison et al., 2023	No
SBP20_m2:Zm00001d053890:embryo_imbibed	Zm00001d036247	9.00067e-06	-0.609849	Zm00001d053890	Ellison et al., 2023	No
SBP20_m2:Zm00001d053890:embryo_imbibed	Zm00001d036300	5.5792e-06	-0.694061	Zm00001d053890	Ellison et al., 2023	No
SBP20_m2:Zm00001d053890:embryo_imbibed	Zm00001d036301	0.000936565	0.953492	Zm00001d053890	Ellison et al., 2023	No
SBP20_m2:Zm00001d053890:embryo_imbibed	Zm00001d036322	0.0460991	0.506193	Zm00001d053890	Ellison et al., 2023	No
SBP20_m2:Zm00001d053890:embryo_imbibed	Zm00001d036328	0.0216202	0.454079	Zm00001d053890	Ellison et al., 2023	No
SBP20_m2:Zm00001d053890:embryo_imbibed	Zm00001d036356	0.0272309	0.391532	Zm00001d053890	Ellison et al., 2023	No
SBP20_m2:Zm00001d053890:embryo_imbibed	Zm00001d036359	0.00144179	0.344849	Zm00001d053890	Ellison et al., 2023	No
SBP20_m2:Zm00001d053890:embryo_imbibed	Zm00001d036371	0.0010131	0.579797	Zm00001d053890	Ellison et al., 2023	No
SBP20_m2:Zm00001d053890:embryo_imbibed	Zm00001d036386	0.000965887	0.503251	Zm00001d053890	Ellison et al., 2023	No
SBP20_m2:Zm00001d053890:embryo_imbibed	Zm00001d036388	0.0267913	0.815009	Zm00001d053890	Ellison et al., 2023	No
SBP20_m2:Zm00001d053890:embryo_imbibed	Zm00001d036392	0.0172049	2.20358	Zm00001d053890	Ellison et al., 2023	No
SBP20_m2:Zm00001d053890:embryo_imbibed	Zm00001d036401	3.14956e-06	0.70635	Zm00001d053890	Ellison et al., 2023	No
SBP20_m2:Zm00001d053890:embryo_imbibed	Zm00001d036402	3.30824e-09	-1.99508	Zm00001d053890	Ellison et al., 2023	No
SBP20_m2:Zm00001d053890:embryo_imbibed	Zm00001d036406	0.0221873	0.28745	Zm00001d053890	Ellison et al., 2023	No
SBP20_m2:Zm00001d053890:embryo_imbibed	Zm00001d036409	0.0182771	0.570107	Zm00001d053890	Ellison et al., 2023	No
SBP20_m2:Zm00001d053890:embryo_imbibed	Zm00001d036415	0.00918651	1.09474	Zm00001d053890	Ellison et al., 2023	No
SBP20_m2:Zm00001d053890:embryo_imbibed	Zm00001d036416	1.67297e-06	-0.667541	Zm00001d053890	Ellison et al., 2023	No
SBP20_m2:Zm00001d053890:embryo_imbibed	Zm00001d036425	1.00284e-14	3.09179	Zm00001d053890	Ellison et al., 2023	No
SBP20_m2:Zm00001d053890:embryo_imbibed	Zm00001d036432	0.0255897	0.473756	Zm00001d053890	Ellison et al., 2023	No
SBP20_m2:Zm00001d053890:embryo_imbibed	Zm00001d036439	5.5792e-06	-0.933897	Zm00001d053890	Ellison et al., 2023	No
SBP20_m2:Zm00001d053890:embryo_imbibed	Zm00001d036448	0.000813503	-0.42609	Zm00001d053890	Ellison et al., 2023	No
SBP20_m2:Zm00001d053890:embryo_imbibed	Zm00001d036450	0.0278592	-0.594711	Zm00001d053890	Ellison et al., 2023	No
SBP20_m2:Zm00001d053890:embryo_imbibed	Zm00001d036452	0.00257802	0.85459	Zm00001d053890	Ellison et al., 2023	No
SBP20_m2:Zm00001d053890:embryo_imbibed	Zm00001d036475	7.65749e-06	-0.930288	Zm00001d053890	Ellison et al., 2023	No
SBP20_m2:Zm00001d053890:embryo_imbibed	Zm00001d036480	0.0219767	-0.21358	Zm00001d053890	Ellison et al., 2023	No
SBP20_m2:Zm00001d053890:embryo_imbibed	Zm00001d036484	0.0200807	-0.475698	Zm00001d053890	Ellison et al., 2023	No
SBP20_m2:Zm00001d053890:embryo_imbibed	Zm00001d036494	3.32927e-06	0.429498	Zm00001d053890	Ellison et al., 2023	No
SBP20_m2:Zm00001d053890:embryo_imbibed	Zm00001d036499	0.0210451	0.681396	Zm00001d053890	Ellison et al., 2023	No
SBP20_m2:Zm00001d053890:embryo_imbibed	Zm00001d036507	8.62765e-13	1.29456	Zm00001d053890	Ellison et al., 2023	No
SBP20_m2:Zm00001d053890:embryo_imbibed	Zm00001d036524	0.00800542	0.423375	Zm00001d053890	Ellison et al., 2023	No
SBP20_m2:Zm00001d053890:embryo_imbibed	Zm00001d036543	2.09106e-05	-0.641409	Zm00001d053890	Ellison et al., 2023	No
SBP20_m2:Zm00001d053890:embryo_imbibed	Zm00001d036545	0.0373614	-1.22027	Zm00001d053890	Ellison et al., 2023	No
SBP20_m2:Zm00001d053890:embryo_imbibed	Zm00001d036547	6.31967e-05	-0.766846	Zm00001d053890	Ellison et al., 2023	No
SBP20_m2:Zm00001d053890:embryo_imbibed	Zm00001d000361	0.00335627	0.843696	Zm00001d053890	Ellison et al., 2023	No
SBP20_m2:Zm00001d053890:embryo_imbibed	Zm00001d036560	0.0295099	-0.28506	Zm00001d053890	Ellison et al., 2023	No
SBP20_m2:Zm00001d053890:embryo_imbibed	Zm00001d036570	0.000706791	0.688627	Zm00001d053890	Ellison et al., 2023	No
SBP20_m2:Zm00001d053890:embryo_imbibed	Zm00001d036573	1.07631e-07	-0.504857	Zm00001d053890	Ellison et al., 2023	No
SBP20_m2:Zm00001d053890:embryo_imbibed	Zm00001d036593	0.00691694	1.11896	Zm00001d053890	Ellison et al., 2023	No
SBP20_m2:Zm00001d053890:embryo_imbibed	Zm00001d036602	2.24438e-09	-0.85935	Zm00001d053890	Ellison et al., 2023	No
SBP20_m2:Zm00001d053890:embryo_imbibed	Zm00001d036617	0.00705421	0.633781	Zm00001d053890	Ellison et al., 2023	No
SBP20_m2:Zm00001d053890:embryo_imbibed	Zm00001d036631	0.00133817	-0.390753	Zm00001d053890	Ellison et al., 2023	No
SBP20_m2:Zm00001d053890:embryo_imbibed	Zm00001d036635	0.0131197	0.708201	Zm00001d053890	Ellison et al., 2023	No
SBP20_m2:Zm00001d053890:embryo_imbibed	Zm00001d036676	0.00182304	2.32381	Zm00001d053890	Ellison et al., 2023	No
SBP20_m2:Zm00001d053890:embryo_imbibed	Zm00001d036679	0.0182386	0.562025	Zm00001d053890	Ellison et al., 2023	No
SBP20_m2:Zm00001d053890:embryo_imbibed	Zm00001d036700	0.0120192	0.496301	Zm00001d053890	Ellison et al., 2023	No
SBP20_m2:Zm00001d053890:embryo_imbibed	Zm00001d036702	0.0476521	-0.486784	Zm00001d053890	Ellison et al., 2023	No
SBP20_m2:Zm00001d053890:embryo_imbibed	Zm00001d036714	0.000724251	-0.489698	Zm00001d053890	Ellison et al., 2023	No
SBP20_m2:Zm00001d053890:embryo_imbibed	Zm00001d036715	0.000321549	-0.701282	Zm00001d053890	Ellison et al., 2023	No
SBP20_m2:Zm00001d053890:embryo_imbibed	Zm00001d036727	0.000169332	-1.34432	Zm00001d053890	Ellison et al., 2023	No
SBP20_m2:Zm00001d053890:embryo_imbibed	Zm00001d036741	0.000396399	0.850069	Zm00001d053890	Ellison et al., 2023	No
SBP20_m2:Zm00001d053890:embryo_imbibed	Zm00001d036748	0.00446431	-0.507725	Zm00001d053890	Ellison et al., 2023	No
SBP20_m2:Zm00001d053890:embryo_imbibed	Zm00001d036749	2.11621e-06	-0.96821	Zm00001d053890	Ellison et al., 2023	No
SBP20_m2:Zm00001d053890:embryo_imbibed	Zm00001d036787	0.00210096	-1.0924	Zm00001d053890	Ellison et al., 2023	No
SBP20_m2:Zm00001d053890:embryo_imbibed	Zm00001d036797	0.000599967	0.848463	Zm00001d053890	Ellison et al., 2023	No
SBP20_m2:Zm00001d053890:embryo_imbibed	Zm00001d036798	0.0402407	-0.279442	Zm00001d053890	Ellison et al., 2023	No
SBP20_m2:Zm00001d053890:embryo_imbibed	Zm00001d036831	5.80519e-07	-0.615883	Zm00001d053890	Ellison et al., 2023	No
SBP20_m2:Zm00001d053890:embryo_imbibed	Zm00001d036835	0.0339323	-1.12426	Zm00001d053890	Ellison et al., 2023	No
SBP20_m2:Zm00001d053890:embryo_imbibed	Zm00001d036837	0.00236464	1.11115	Zm00001d053890	Ellison et al., 2023	No
SBP20_m2:Zm00001d053890:embryo_imbibed	Zm00001d036879	1.65536e-05	-0.434633	Zm00001d053890	Ellison et al., 2023	No
SBP20_m2:Zm00001d053890:embryo_imbibed	Zm00001d036904	0.0115817	0.221096	Zm00001d053890	Ellison et al., 2023	No
SBP20_m2:Zm00001d053890:embryo_imbibed	Zm00001d036918	0.000505207	-1.6367	Zm00001d053890	Ellison et al., 2023	No
SBP20_m2:Zm00001d053890:embryo_imbibed	Zm00001d036919	2.32009e-05	0.909375	Zm00001d053890	Ellison et al., 2023	No
SBP20_m2:Zm00001d053890:embryo_imbibed	Zm00001d036927	0.0108886	-0.969343	Zm00001d053890	Ellison et al., 2023	No
SBP20_m2:Zm00001d053890:embryo_imbibed	Zm00001d036936	0.000150637	-1.26343	Zm00001d053890	Ellison et al., 2023	No
SBP20_m2:Zm00001d053890:embryo_imbibed	Zm00001d036941	0.00161426	0.911673	Zm00001d053890	Ellison et al., 2023	No
SBP20_m2:Zm00001d053890:embryo_imbibed	Zm00001d036949	3.777e-10	-0.634887	Zm00001d053890	Ellison et al., 2023	No
SBP20_m2:Zm00001d053890:embryo_imbibed	Zm00001d036956	0.00457708	-1.38349	Zm00001d053890	Ellison et al., 2023	No
SBP20_m2:Zm00001d053890:embryo_imbibed	Zm00001d036961	0.000104418	-0.222721	Zm00001d053890	Ellison et al., 2023	No
SBP20_m2:Zm00001d053890:embryo_imbibed	Zm00001d036965	1.49097e-08	-1.18517	Zm00001d053890	Ellison et al., 2023	No
SBP20_m2:Zm00001d053890:embryo_imbibed	Zm00001d036966	0.018483	0.350816	Zm00001d053890	Ellison et al., 2023	No
SBP20_m2:Zm00001d053890:embryo_imbibed	Zm00001d036970	0.01596	0.469236	Zm00001d053890	Ellison et al., 2023	No
SBP20_m2:Zm00001d053890:embryo_imbibed	Zm00001d036971	0.0180842	0.686399	Zm00001d053890	Ellison et al., 2023	No
SBP20_m2:Zm00001d053890:embryo_imbibed	Zm00001d036981	0.00475311	0.602333	Zm00001d053890	Ellison et al., 2023	No
SBP20_m2:Zm00001d053890:embryo_imbibed	Zm00001d036985	1.03357e-05	0.98121	Zm00001d053890	Ellison et al., 2023	No
SBP20_m2:Zm00001d053890:embryo_imbibed	Zm00001d036986	0.0329209	-0.694113	Zm00001d053890	Ellison et al., 2023	No
SBP20_m2:Zm00001d053890:embryo_imbibed	Zm00001d036987	3.66296e-06	-1.39751	Zm00001d053890	Ellison et al., 2023	No
SBP20_m2:Zm00001d053890:embryo_imbibed	Zm00001d037025	0.0151169	-0.610705	Zm00001d053890	Ellison et al., 2023	No
SBP20_m2:Zm00001d053890:embryo_imbibed	Zm00001d037052	5.4975e-18	-1.36398	Zm00001d053890	Ellison et al., 2023	No
SBP20_m2:Zm00001d053890:embryo_imbibed	Zm00001d037056	2.04355e-05	-0.410616	Zm00001d053890	Ellison et al., 2023	No
SBP20_m2:Zm00001d053890:embryo_imbibed	Zm00001d037084	0.00705611	0.642881	Zm00001d053890	Ellison et al., 2023	No
SBP20_m2:Zm00001d053890:embryo_imbibed	Zm00001d037086	0.00845579	0.508294	Zm00001d053890	Ellison et al., 2023	No
SBP20_m2:Zm00001d053890:embryo_imbibed	Zm00001d037096	0.00359501	-0.316845	Zm00001d053890	Ellison et al., 2023	No
SBP20_m2:Zm00001d053890:embryo_imbibed	Zm00001d037097	1.27438e-05	-1.1646	Zm00001d053890	Ellison et al., 2023	No
SBP20_m2:Zm00001d053890:embryo_imbibed	Zm00001d037104	0.0401316	0.523536	Zm00001d053890	Ellison et al., 2023	No
SBP20_m2:Zm00001d053890:embryo_imbibed	Zm00001d037105	0.0244991	0.359043	Zm00001d053890	Ellison et al., 2023	No
SBP20_m2:Zm00001d053890:embryo_imbibed	Zm00001d037108	0.00104259	1.00338	Zm00001d053890	Ellison et al., 2023	No
SBP20_m2:Zm00001d053890:embryo_imbibed	Zm00001d037109	0.00397145	-0.340745	Zm00001d053890	Ellison et al., 2023	No
SBP20_m2:Zm00001d053890:embryo_imbibed	Zm00001d037111	0.0137693	0.459991	Zm00001d053890	Ellison et al., 2023	No
SBP20_m2:Zm00001d053890:embryo_imbibed	Zm00001d037124	0.0168562	-0.504434	Zm00001d053890	Ellison et al., 2023	No
SBP20_m2:Zm00001d053890:embryo_imbibed	Zm00001d037150	0.000244977	-0.638389	Zm00001d053890	Ellison et al., 2023	No
SBP20_m2:Zm00001d053890:embryo_imbibed	Zm00001d037159	0.00314115	0.399172	Zm00001d053890	Ellison et al., 2023	No
SBP20_m2:Zm00001d053890:embryo_imbibed	Zm00001d037170	0.00205386	0.877731	Zm00001d053890	Ellison et al., 2023	No
SBP20_m2:Zm00001d053890:embryo_imbibed	Zm00001d037173	0.0106383	-1.06982	Zm00001d053890	Ellison et al., 2023	No
SBP20_m2:Zm00001d053890:embryo_imbibed	Zm00001d037174	5.39242e-13	-1.00815	Zm00001d053890	Ellison et al., 2023	No
SBP20_m2:Zm00001d053890:embryo_imbibed	Zm00001d037200	0.0406351	-0.511046	Zm00001d053890	Ellison et al., 2023	No
SBP20_m2:Zm00001d053890:embryo_imbibed	Zm00001d037207	0.0279067	-1.08588	Zm00001d053890	Ellison et al., 2023	No
SBP20_m2:Zm00001d053890:embryo_imbibed	Zm00001d037211	0.031663	-0.416262	Zm00001d053890	Ellison et al., 2023	No
SBP20_m2:Zm00001d053890:embryo_imbibed	Zm00001d037215	0.00108052	-0.656421	Zm00001d053890	Ellison et al., 2023	No
SBP20_m2:Zm00001d053890:embryo_imbibed	Zm00001d037227	0.00112024	-0.365306	Zm00001d053890	Ellison et al., 2023	No
SBP20_m2:Zm00001d053890:embryo_imbibed	Zm00001d037233	0.0417673	-0.574684	Zm00001d053890	Ellison et al., 2023	No
SBP20_m2:Zm00001d053890:embryo_imbibed	Zm00001d037236	0.0439463	0.301741	Zm00001d053890	Ellison et al., 2023	No
SBP20_m2:Zm00001d053890:embryo_imbibed	Zm00001d037243	0.0410034	-1.40091	Zm00001d053890	Ellison et al., 2023	No
SBP20_m2:Zm00001d053890:embryo_imbibed	Zm00001d037266	0.00227291	0.607908	Zm00001d053890	Ellison et al., 2023	No
SBP20_m2:Zm00001d053890:embryo_imbibed	Zm00001d037267	0.00249939	0.682606	Zm00001d053890	Ellison et al., 2023	No
SBP20_m2:Zm00001d053890:embryo_imbibed	Zm00001d037273	0.0222139	0.450274	Zm00001d053890	Ellison et al., 2023	No
SBP20_m2:Zm00001d053890:embryo_imbibed	Zm00001d037274	0.00155309	-0.418085	Zm00001d053890	Ellison et al., 2023	No
SBP20_m2:Zm00001d053890:embryo_imbibed	Zm00001d037278	0.0244991	0.255793	Zm00001d053890	Ellison et al., 2023	No
SBP20_m2:Zm00001d053890:embryo_imbibed	Zm00001d037279	0.000109288	-0.484829	Zm00001d053890	Ellison et al., 2023	No
SBP20_m2:Zm00001d053890:embryo_imbibed	Zm00001d037290	0.00200573	0.876334	Zm00001d053890	Ellison et al., 2023	No
SBP20_m2:Zm00001d053890:embryo_imbibed	Zm00001d037329	0.00940052	0.858674	Zm00001d053890	Ellison et al., 2023	No
SBP20_m2:Zm00001d053890:embryo_imbibed	Zm00001d037356	0.0488252	0.443952	Zm00001d053890	Ellison et al., 2023	No
SBP20_m2:Zm00001d053890:embryo_imbibed	Zm00001d037412	0.00879224	-0.32194	Zm00001d053890	Ellison et al., 2023	No
SBP20_m2:Zm00001d053890:embryo_imbibed	Zm00001d037413	8.28748e-09	0.980683	Zm00001d053890	Ellison et al., 2023	No
SBP20_m2:Zm00001d053890:embryo_imbibed	Zm00001d037422	0.000714065	-0.909073	Zm00001d053890	Ellison et al., 2023	No
SBP20_m2:Zm00001d053890:embryo_imbibed	Zm00001d037434	5.82698e-05	1.03677	Zm00001d053890	Ellison et al., 2023	No
SBP20_m2:Zm00001d053890:embryo_imbibed	Zm00001d037452	1.26868e-07	-0.786382	Zm00001d053890	Ellison et al., 2023	No
SBP20_m2:Zm00001d053890:embryo_imbibed	Zm00001d037476	0.00400453	0.416361	Zm00001d053890	Ellison et al., 2023	No
SBP20_m2:Zm00001d053890:embryo_imbibed	Zm00001d037483	0.000137993	-0.864195	Zm00001d053890	Ellison et al., 2023	No
SBP20_m2:Zm00001d053890:embryo_imbibed	Zm00001d037495	0.0479834	-0.550838	Zm00001d053890	Ellison et al., 2023	No
SBP20_m2:Zm00001d053890:embryo_imbibed	Zm00001d037497	0.0448035	0.426972	Zm00001d053890	Ellison et al., 2023	No
SBP20_m2:Zm00001d053890:embryo_imbibed	Zm00001d037499	0.0254727	-0.298087	Zm00001d053890	Ellison et al., 2023	No
SBP20_m2:Zm00001d053890:embryo_imbibed	Zm00001d037538	0.0052324	-0.373715	Zm00001d053890	Ellison et al., 2023	No
SBP20_m2:Zm00001d053890:embryo_imbibed	Zm00001d037596	0.0134829	-0.40318	Zm00001d053890	Ellison et al., 2023	No
SBP20_m2:Zm00001d053890:embryo_imbibed	Zm00001d037601	0.00316884	-0.452897	Zm00001d053890	Ellison et al., 2023	No
SBP20_m2:Zm00001d053890:embryo_imbibed	Zm00001d037605	3.15007e-10	-0.854559	Zm00001d053890	Ellison et al., 2023	No
SBP20_m2:Zm00001d053890:embryo_imbibed	Zm00001d037607	0.0444522	-2.04298	Zm00001d053890	Ellison et al., 2023	No
SBP20_m2:Zm00001d053890:embryo_imbibed	Zm00001d037609	1.7217e-05	-0.520155	Zm00001d053890	Ellison et al., 2023	No
SBP20_m2:Zm00001d053890:embryo_imbibed	Zm00001d037613	2.4196e-05	-0.385413	Zm00001d053890	Ellison et al., 2023	No
SBP20_m2:Zm00001d053890:embryo_imbibed	Zm00001d037616	0.00126785	0.530721	Zm00001d053890	Ellison et al., 2023	No
SBP20_m2:Zm00001d053890:embryo_imbibed	Zm00001d037619	4.28666e-07	1.11546	Zm00001d053890	Ellison et al., 2023	No
SBP20_m2:Zm00001d053890:embryo_imbibed	Zm00001d037625	4.93148e-05	-0.360189	Zm00001d053890	Ellison et al., 2023	No
SBP20_m2:Zm00001d053890:embryo_imbibed	Zm00001d037637	0.000959749	-0.9955	Zm00001d053890	Ellison et al., 2023	No
SBP20_m2:Zm00001d053890:embryo_imbibed	Zm00001d037689	0.000178458	-0.953214	Zm00001d053890	Ellison et al., 2023	No
SBP20_m2:Zm00001d053890:embryo_imbibed	Zm00001d037693	1.38221e-07	-0.820986	Zm00001d053890	Ellison et al., 2023	No
SBP20_m2:Zm00001d053890:embryo_imbibed	Zm00001d037700	4.89261e-06	-0.445781	Zm00001d053890	Ellison et al., 2023	No
SBP20_m2:Zm00001d053890:embryo_imbibed	Zm00001d037713	0.000551164	-1.01072	Zm00001d053890	Ellison et al., 2023	No
SBP20_m2:Zm00001d053890:embryo_imbibed	Zm00001d037714	0.00101407	-1.92677	Zm00001d053890	Ellison et al., 2023	No
SBP20_m2:Zm00001d053890:embryo_imbibed	Zm00001d037715	0.0494327	-1.31822	Zm00001d053890	Ellison et al., 2023	No
SBP20_m2:Zm00001d053890:embryo_imbibed	Zm00001d037717	0.0230761	0.388753	Zm00001d053890	Ellison et al., 2023	No
SBP20_m2:Zm00001d053890:embryo_imbibed	Zm00001d037720	0.00273408	-1.85131	Zm00001d053890	Ellison et al., 2023	No
SBP20_m2:Zm00001d053890:embryo_imbibed	Zm00001d037728	5.39536e-06	0.839209	Zm00001d053890	Ellison et al., 2023	No
SBP20_m2:Zm00001d053890:embryo_imbibed	Zm00001d037732	0.0284536	0.322514	Zm00001d053890	Ellison et al., 2023	No
SBP20_m2:Zm00001d053890:embryo_imbibed	Zm00001d037734	7.70311e-06	-0.516731	Zm00001d053890	Ellison et al., 2023	No
SBP20_m2:Zm00001d053890:embryo_imbibed	Zm00001d037745	0.00241017	-0.436792	Zm00001d053890	Ellison et al., 2023	No
SBP20_m2:Zm00001d053890:embryo_imbibed	Zm00001d037783	1.00915e-19	-1.54339	Zm00001d053890	Ellison et al., 2023	No
SBP20_m2:Zm00001d053890:embryo_imbibed	Zm00001d037799	0.000897516	0.973709	Zm00001d053890	Ellison et al., 2023	No
SBP20_m2:Zm00001d053890:embryo_imbibed	Zm00001d037807	0.0167074	0.367769	Zm00001d053890	Ellison et al., 2023	No
SBP20_m2:Zm00001d053890:embryo_imbibed	Zm00001d037808	0.000306863	-0.416889	Zm00001d053890	Ellison et al., 2023	No
SBP20_m2:Zm00001d053890:embryo_imbibed	Zm00001d037836	0.0270877	0.776485	Zm00001d053890	Ellison et al., 2023	No
SBP20_m2:Zm00001d053890:embryo_imbibed	Zm00001d037828	1.61314e-07	0.913342	Zm00001d053890	Ellison et al., 2023	No
SBP20_m2:Zm00001d053890:embryo_imbibed	Zm00001d037813	3.09636e-06	0.861606	Zm00001d053890	Ellison et al., 2023	No
SBP20_m2:Zm00001d053890:embryo_imbibed	Zm00001d037856	0.0121052	0.367303	Zm00001d053890	Ellison et al., 2023	No
SBP20_m2:Zm00001d053890:embryo_imbibed	Zm00001d037859	0.0129711	0.549126	Zm00001d053890	Ellison et al., 2023	No
SBP20_m2:Zm00001d053890:embryo_imbibed	Zm00001d037871	0.0123882	0.953995	Zm00001d053890	Ellison et al., 2023	No
SBP20_m2:Zm00001d053890:embryo_imbibed	Zm00001d037873	0.0374019	0.269991	Zm00001d053890	Ellison et al., 2023	No
SBP20_m2:Zm00001d053890:embryo_imbibed	Zm00001d037905	0.000100867	0.478617	Zm00001d053890	Ellison et al., 2023	No
SBP20_m2:Zm00001d053890:embryo_imbibed	Zm00001d037915	4.90942e-05	1.28065	Zm00001d053890	Ellison et al., 2023	No
SBP20_m2:Zm00001d053890:embryo_imbibed	Zm00001d037918	7.87574e-12	1.40552	Zm00001d053890	Ellison et al., 2023	No
SBP20_m2:Zm00001d053890:embryo_imbibed	Zm00001d037920	0.00707553	1.11924	Zm00001d053890	Ellison et al., 2023	No
SBP20_m2:Zm00001d053890:embryo_imbibed	Zm00001d037941	1.24393e-08	1.58873	Zm00001d053890	Ellison et al., 2023	No
SBP20_m2:Zm00001d053890:embryo_imbibed	Zm00001d037943	0.00939534	0.650532	Zm00001d053890	Ellison et al., 2023	No
SBP20_m2:Zm00001d053890:embryo_imbibed	Zm00001d037968	0.0101841	-1.26167	Zm00001d053890	Ellison et al., 2023	No
SBP20_m2:Zm00001d053890:embryo_imbibed	Zm00001d037971	0.000148961	0.632877	Zm00001d053890	Ellison et al., 2023	No
SBP20_m2:Zm00001d053890:embryo_imbibed	Zm00001d037973	0.00303422	-0.648429	Zm00001d053890	Ellison et al., 2023	No
SBP20_m2:Zm00001d053890:embryo_imbibed	Zm00001d037982	6.12249e-08	-1.44068	Zm00001d053890	Ellison et al., 2023	No
SBP20_m2:Zm00001d053890:embryo_imbibed	Zm00001d038021	0.0166006	0.704472	Zm00001d053890	Ellison et al., 2023	No
SBP20_m2:Zm00001d053890:embryo_imbibed	Zm00001d038051	0.00180361	-1.85611	Zm00001d053890	Ellison et al., 2023	No
SBP20_m2:Zm00001d053890:embryo_imbibed	Zm00001d038054	0.0105993	-1.86067	Zm00001d053890	Ellison et al., 2023	No
SBP20_m2:Zm00001d053890:embryo_imbibed	Zm00001d038062	0.000937415	-0.638295	Zm00001d053890	Ellison et al., 2023	No
SBP20_m2:Zm00001d053890:embryo_imbibed	Zm00001d038080	5.45505e-18	-1.82492	Zm00001d053890	Ellison et al., 2023	No
SBP20_m2:Zm00001d053890:embryo_imbibed	Zm00001d038082	0.0220406	-0.257537	Zm00001d053890	Ellison et al., 2023	No
SBP20_m2:Zm00001d053890:embryo_imbibed	Zm00001d038084	3.74569e-08	-0.660983	Zm00001d053890	Ellison et al., 2023	No
SBP20_m2:Zm00001d053890:embryo_imbibed	Zm00001d038091	5.61884e-08	-0.960047	Zm00001d053890	Ellison et al., 2023	No
SBP20_m2:Zm00001d053890:embryo_imbibed	Zm00001d038093	5.25437e-05	-0.77089	Zm00001d053890	Ellison et al., 2023	No
SBP20_m2:Zm00001d053890:embryo_imbibed	Zm00001d038097	0.0123848	-0.455469	Zm00001d053890	Ellison et al., 2023	No
SBP20_m2:Zm00001d053890:embryo_imbibed	Zm00001d038104	0.00042068	0.749341	Zm00001d053890	Ellison et al., 2023	No
SBP20_m2:Zm00001d053890:embryo_imbibed	Zm00001d038114	0.0163417	0.611388	Zm00001d053890	Ellison et al., 2023	No
SBP20_m2:Zm00001d053890:embryo_imbibed	Zm00001d038117	0.0134922	-0.677338	Zm00001d053890	Ellison et al., 2023	No
SBP20_m2:Zm00001d053890:embryo_imbibed	Zm00001d038123	0.00101707	0.578009	Zm00001d053890	Ellison et al., 2023	No
SBP20_m2:Zm00001d053890:embryo_imbibed	Zm00001d038125	1.16235e-05	1.23927	Zm00001d053890	Ellison et al., 2023	No
SBP20_m2:Zm00001d053890:embryo_imbibed	Zm00001d038134	0.00122646	-0.46581	Zm00001d053890	Ellison et al., 2023	No
SBP20_m2:Zm00001d053890:embryo_imbibed	Zm00001d038136	0.0110793	0.362748	Zm00001d053890	Ellison et al., 2023	No
SBP20_m2:Zm00001d053890:embryo_imbibed	Zm00001d038143	0.0246843	0.522374	Zm00001d053890	Ellison et al., 2023	No
SBP20_m2:Zm00001d053890:embryo_imbibed	Zm00001d038147	2.08144e-26	-0.790001	Zm00001d053890	Ellison et al., 2023	No
SBP20_m2:Zm00001d053890:embryo_imbibed	Zm00001d038156	0.040938	0.601962	Zm00001d053890	Ellison et al., 2023	No
SBP20_m2:Zm00001d053890:embryo_imbibed	Zm00001d038161	2.3401e-05	-1.02597	Zm00001d053890	Ellison et al., 2023	No
SBP20_m2:Zm00001d053890:embryo_imbibed	Zm00001d038163	0.00014199	-1.62804	Zm00001d053890	Ellison et al., 2023	No
SBP20_m2:Zm00001d053890:embryo_imbibed	Zm00001d038167	0.00459264	-0.79386	Zm00001d053890	Ellison et al., 2023	No
SBP20_m2:Zm00001d053890:embryo_imbibed	Zm00001d038170	0.00188367	0.508584	Zm00001d053890	Ellison et al., 2023	No
SBP20_m2:Zm00001d053890:embryo_imbibed	Zm00001d038192	0.0112794	0.653579	Zm00001d053890	Ellison et al., 2023	No
SBP20_m2:Zm00001d053890:embryo_imbibed	Zm00001d038194	1.97604e-09	0.717264	Zm00001d053890	Ellison et al., 2023	No
SBP20_m2:Zm00001d053890:embryo_imbibed	Zm00001d038196	0.0314212	-0.6833	Zm00001d053890	Ellison et al., 2023	No
SBP20_m2:Zm00001d053890:embryo_imbibed	Zm00001d038198	0.0368288	0.388646	Zm00001d053890	Ellison et al., 2023	No
SBP20_m2:Zm00001d053890:embryo_imbibed	Zm00001d038200	0.000396584	-0.391423	Zm00001d053890	Ellison et al., 2023	No
SBP20_m2:Zm00001d053890:embryo_imbibed	Zm00001d038206	0.00165009	-0.98473	Zm00001d053890	Ellison et al., 2023	No
SBP20_m2:Zm00001d053890:embryo_imbibed	Zm00001d038211	7.0484e-05	-0.860425	Zm00001d053890	Ellison et al., 2023	No
SBP20_m2:Zm00001d053890:embryo_imbibed	Zm00001d038242	0.0012884	0.667543	Zm00001d053890	Ellison et al., 2023	No
SBP20_m2:Zm00001d053890:embryo_imbibed	Zm00001d038248	0.000245409	-0.596644	Zm00001d053890	Ellison et al., 2023	No
SBP20_m2:Zm00001d053890:embryo_imbibed	Zm00001d038266	0.0100447	0.329934	Zm00001d053890	Ellison et al., 2023	No
SBP20_m2:Zm00001d053890:embryo_imbibed	Zm00001d038268	0.00379854	-1.25318	Zm00001d053890	Ellison et al., 2023	No
SBP20_m2:Zm00001d053890:embryo_imbibed	Zm00001d038269	0.00698691	1.5373	Zm00001d053890	Ellison et al., 2023	No
SBP20_m2:Zm00001d053890:embryo_imbibed	Zm00001d038273	0.00947628	0.343559	Zm00001d053890	Ellison et al., 2023	No
SBP20_m2:Zm00001d053890:embryo_imbibed	Zm00001d038274	0.00365106	0.498179	Zm00001d053890	Ellison et al., 2023	No
SBP20_m2:Zm00001d053890:embryo_imbibed	Zm00001d038302	0.00880599	0.964359	Zm00001d053890	Ellison et al., 2023	No
SBP20_m2:Zm00001d053890:embryo_imbibed	Zm00001d038306	0.000156209	-0.745079	Zm00001d053890	Ellison et al., 2023	No
SBP20_m2:Zm00001d053890:embryo_imbibed	Zm00001d038311	0.00381745	0.644815	Zm00001d053890	Ellison et al., 2023	No
SBP20_m2:Zm00001d053890:embryo_imbibed	Zm00001d038326	0.0294818	0.400771	Zm00001d053890	Ellison et al., 2023	No
SBP20_m2:Zm00001d053890:embryo_imbibed	Zm00001d038331	0.0498559	-0.386708	Zm00001d053890	Ellison et al., 2023	No
SBP20_m2:Zm00001d053890:embryo_imbibed	Zm00001d038332	0.00101586	0.654133	Zm00001d053890	Ellison et al., 2023	No
SBP20_m2:Zm00001d053890:embryo_imbibed	Zm00001d038340	2.44253e-11	1.76879	Zm00001d053890	Ellison et al., 2023	No
SBP20_m2:Zm00001d053890:embryo_imbibed	Zm00001d038346	5.2711e-05	0.963141	Zm00001d053890	Ellison et al., 2023	No
SBP20_m2:Zm00001d053890:embryo_imbibed	Zm00001d038374	7.08266e-05	0.591749	Zm00001d053890	Ellison et al., 2023	No
SBP20_m2:Zm00001d053890:embryo_imbibed	Zm00001d038381	0.000155464	-0.660116	Zm00001d053890	Ellison et al., 2023	No
SBP20_m2:Zm00001d053890:embryo_imbibed	Zm00001d038389	1.11412e-09	1.0233	Zm00001d053890	Ellison et al., 2023	No
SBP20_m2:Zm00001d053890:embryo_imbibed	Zm00001d038392	1.31277e-07	-1.09864	Zm00001d053890	Ellison et al., 2023	No
SBP20_m2:Zm00001d053890:embryo_imbibed	Zm00001d038397	0.0252494	-0.505604	Zm00001d053890	Ellison et al., 2023	No
SBP20_m2:Zm00001d053890:embryo_imbibed	Zm00001d038404	5.28599e-07	1.22554	Zm00001d053890	Ellison et al., 2023	No
SBP20_m2:Zm00001d053890:embryo_imbibed	Zm00001d038409	0.00184503	1.03416	Zm00001d053890	Ellison et al., 2023	No
SBP20_m2:Zm00001d053890:embryo_imbibed	Zm00001d038432	0.000838829	-0.640285	Zm00001d053890	Ellison et al., 2023	No
SBP20_m2:Zm00001d053890:embryo_imbibed	Zm00001d038447	0.00612517	-0.637096	Zm00001d053890	Ellison et al., 2023	No
SBP20_m2:Zm00001d053890:embryo_imbibed	Zm00001d038448	0.00310902	-0.820114	Zm00001d053890	Ellison et al., 2023	No
SBP20_m2:Zm00001d053890:embryo_imbibed	Zm00001d038449	2.74924e-05	0.792322	Zm00001d053890	Ellison et al., 2023	No
SBP20_m2:Zm00001d053890:embryo_imbibed	Zm00001d038476	1.0749e-08	1.20828	Zm00001d053890	Ellison et al., 2023	No
SBP20_m2:Zm00001d053890:embryo_imbibed	Zm00001d038506	0.00290288	-0.338585	Zm00001d053890	Ellison et al., 2023	No
SBP20_m2:Zm00001d053890:embryo_imbibed	Zm00001d038524	0.0019697	-0.507061	Zm00001d053890	Ellison et al., 2023	No
SBP20_m2:Zm00001d053890:embryo_imbibed	Zm00001d038526	0.00357792	1.44521	Zm00001d053890	Ellison et al., 2023	No
SBP20_m2:Zm00001d053890:embryo_imbibed	Zm00001d038531	0.048088	0.333431	Zm00001d053890	Ellison et al., 2023	No
SBP20_m2:Zm00001d053890:embryo_imbibed	Zm00001d038535	0.00151898	0.375108	Zm00001d053890	Ellison et al., 2023	No
SBP20_m2:Zm00001d053890:embryo_imbibed	Zm00001d038536	0.014453	-0.324635	Zm00001d053890	Ellison et al., 2023	No
SBP20_m2:Zm00001d053890:embryo_imbibed	Zm00001d038537	0.0448309	0.482941	Zm00001d053890	Ellison et al., 2023	No
SBP20_m2:Zm00001d053890:embryo_imbibed	Zm00001d038540	0.0457806	-0.4318	Zm00001d053890	Ellison et al., 2023	No
SBP20_m2:Zm00001d053890:embryo_imbibed	Zm00001d038541	0.00196957	-0.435323	Zm00001d053890	Ellison et al., 2023	No
SBP20_m2:Zm00001d053890:embryo_imbibed	Zm00001d038552	0.0164889	-1.39346	Zm00001d053890	Ellison et al., 2023	No
SBP20_m2:Zm00001d053890:embryo_imbibed	Zm00001d038557	0.028567	-0.360563	Zm00001d053890	Ellison et al., 2023	No
SBP20_m2:Zm00001d053890:embryo_imbibed	Zm00001d038572	4.24871e-07	0.65009	Zm00001d053890	Ellison et al., 2023	No
SBP20_m2:Zm00001d053890:embryo_imbibed	Zm00001d038576	0.00841688	-1.06408	Zm00001d053890	Ellison et al., 2023	No
SBP20_m2:Zm00001d053890:embryo_imbibed	Zm00001d038579	0.00188051	0.73902	Zm00001d053890	Ellison et al., 2023	No
SBP20_m2:Zm00001d053890:embryo_imbibed	Zm00001d038589	0.0019756	-0.357816	Zm00001d053890	Ellison et al., 2023	No
SBP20_m2:Zm00001d053890:embryo_imbibed	Zm00001d038595	0.0296805	0.483304	Zm00001d053890	Ellison et al., 2023	No
SBP20_m2:Zm00001d053890:embryo_imbibed	Zm00001d038625	1.63859e-09	0.775753	Zm00001d053890	Ellison et al., 2023	No
SBP20_m2:Zm00001d053890:embryo_imbibed	Zm00001d038657	0.0387966	-0.519395	Zm00001d053890	Ellison et al., 2023	No
SBP20_m2:Zm00001d053890:embryo_imbibed	Zm00001d038661	0.0165156	-1.5251	Zm00001d053890	Ellison et al., 2023	No
SBP20_m2:Zm00001d053890:embryo_imbibed	Zm00001d000240	0.00127583	-0.345713	Zm00001d053890	Ellison et al., 2023	No
SBP20_m2:Zm00001d053890:embryo_imbibed	Zm00001d000311	0.0129641	-0.530601	Zm00001d053890	Ellison et al., 2023	No
SBP20_m2:Zm00001d053890:embryo_imbibed	Zm00001d038668	0.00825527	0.690709	Zm00001d053890	Ellison et al., 2023	No
SBP20_m2:Zm00001d053890:embryo_imbibed	Zm00001d038676	4.10815e-05	-0.738926	Zm00001d053890	Ellison et al., 2023	No
SBP20_m2:Zm00001d053890:embryo_imbibed	Zm00001d038678	0.0271595	1.04939	Zm00001d053890	Ellison et al., 2023	No
SBP20_m2:Zm00001d053890:embryo_imbibed	Zm00001d038682	0.00134017	1.48593	Zm00001d053890	Ellison et al., 2023	No
SBP20_m2:Zm00001d053890:embryo_imbibed	Zm00001d038689	5.45029e-08	0.797465	Zm00001d053890	Ellison et al., 2023	No
SBP20_m2:Zm00001d053890:embryo_imbibed	Zm00001d038691	0.00013481	-0.53469	Zm00001d053890	Ellison et al., 2023	No
SBP20_m2:Zm00001d053890:embryo_imbibed	Zm00001d038709	3.53656e-05	-0.576094	Zm00001d053890	Ellison et al., 2023	No
SBP20_m2:Zm00001d053890:embryo_imbibed	Zm00001d038718	5.63713e-14	2.15523	Zm00001d053890	Ellison et al., 2023	No
SBP20_m2:Zm00001d053890:embryo_imbibed	Zm00001d038733	0.043122	0.839582	Zm00001d053890	Ellison et al., 2023	No
SBP20_m2:Zm00001d053890:embryo_imbibed	Zm00001d038737	0.0387735	-0.480413	Zm00001d053890	Ellison et al., 2023	No
SBP20_m2:Zm00001d053890:embryo_imbibed	Zm00001d038745	0.00283982	0.388317	Zm00001d053890	Ellison et al., 2023	No
SBP20_m2:Zm00001d053890:embryo_imbibed	Zm00001d038747	0.00564061	-0.390042	Zm00001d053890	Ellison et al., 2023	No
SBP20_m2:Zm00001d053890:embryo_imbibed	Zm00001d038752	2.89716e-09	1.56341	Zm00001d053890	Ellison et al., 2023	No
SBP20_m2:Zm00001d053890:embryo_imbibed	Zm00001d038753	0.00369817	0.762963	Zm00001d053890	Ellison et al., 2023	No
SBP20_m2:Zm00001d053890:embryo_imbibed	Zm00001d038775	5.17029e-07	-0.440114	Zm00001d053890	Ellison et al., 2023	No
SBP20_m2:Zm00001d053890:embryo_imbibed	Zm00001d038776	1.11241e-24	0.749626	Zm00001d053890	Ellison et al., 2023	No
SBP20_m2:Zm00001d053890:embryo_imbibed	Zm00001d038777	1.8704e-11	0.810588	Zm00001d053890	Ellison et al., 2023	No
SBP20_m2:Zm00001d053890:embryo_imbibed	Zm00001d038780	0.0499478	1.09388	Zm00001d053890	Ellison et al., 2023	No
SBP20_m2:Zm00001d053890:embryo_imbibed	Zm00001d038796	0.000126021	-0.397852	Zm00001d053890	Ellison et al., 2023	No
SBP20_m2:Zm00001d053890:embryo_imbibed	Zm00001d038805	5.52513e-08	0.624591	Zm00001d053890	Ellison et al., 2023	No
SBP20_m2:Zm00001d053890:embryo_imbibed	Zm00001d038807	0.00330246	0.756121	Zm00001d053890	Ellison et al., 2023	No
SBP20_m2:Zm00001d053890:embryo_imbibed	Zm00001d038809	0.021842	-0.817999	Zm00001d053890	Ellison et al., 2023	No
SBP20_m2:Zm00001d053890:embryo_imbibed	Zm00001d038819	0.00126927	-0.74571	Zm00001d053890	Ellison et al., 2023	No
SBP20_m2:Zm00001d053890:embryo_imbibed	Zm00001d038843	3.10997e-05	-1.18772	Zm00001d053890	Ellison et al., 2023	No
SBP20_m2:Zm00001d053890:embryo_imbibed	Zm00001d038851	0.00185011	0.493144	Zm00001d053890	Ellison et al., 2023	No
SBP20_m2:Zm00001d053890:embryo_imbibed	Zm00001d038854	0.000208081	0.527392	Zm00001d053890	Ellison et al., 2023	No
SBP20_m2:Zm00001d053890:embryo_imbibed	Zm00001d038857	0.00707377	-0.458201	Zm00001d053890	Ellison et al., 2023	No
SBP20_m2:Zm00001d053890:embryo_imbibed	Zm00001d038859	7.15009e-07	0.704135	Zm00001d053890	Ellison et al., 2023	No
SBP20_m2:Zm00001d053890:embryo_imbibed	Zm00001d038880	7.64405e-09	0.606656	Zm00001d053890	Ellison et al., 2023	No
SBP20_m2:Zm00001d053890:embryo_imbibed	Zm00001d038882	0.0407031	-1.3015	Zm00001d053890	Ellison et al., 2023	No
SBP20_m2:Zm00001d053890:embryo_imbibed	Zm00001d038905	0.00547427	-0.52903	Zm00001d053890	Ellison et al., 2023	No
SBP20_m2:Zm00001d053890:embryo_imbibed	Zm00001d038909	0.0122799	-1.05139	Zm00001d053890	Ellison et al., 2023	No
SBP20_m2:Zm00001d053890:embryo_imbibed	Zm00001d038913	0.000189397	1.05983	Zm00001d053890	Ellison et al., 2023	No
SBP20_m2:Zm00001d053890:embryo_imbibed	Zm00001d038920	0.0231341	-0.582959	Zm00001d053890	Ellison et al., 2023	No
SBP20_m2:Zm00001d053890:embryo_imbibed	Zm00001d038923	0.00040666	0.602499	Zm00001d053890	Ellison et al., 2023	No
SBP20_m2:Zm00001d053890:embryo_imbibed	Zm00001d038927	0.00141656	-0.290507	Zm00001d053890	Ellison et al., 2023	No
SBP20_m2:Zm00001d053890:embryo_imbibed	Zm00001d038928	0.000240115	0.962549	Zm00001d053890	Ellison et al., 2023	No
SBP20_m2:Zm00001d053890:embryo_imbibed	Zm00001d038929	0.0401691	0.196077	Zm00001d053890	Ellison et al., 2023	No
SBP20_m2:Zm00001d053890:embryo_imbibed	Zm00001d038936	0.0178019	0.456073	Zm00001d053890	Ellison et al., 2023	No
SBP20_m2:Zm00001d053890:embryo_imbibed	Zm00001d038955	0.00021443	-0.421253	Zm00001d053890	Ellison et al., 2023	No
SBP20_m2:Zm00001d053890:embryo_imbibed	Zm00001d038959	0.00826993	-0.707187	Zm00001d053890	Ellison et al., 2023	No
SBP20_m2:Zm00001d053890:embryo_imbibed	Zm00001d038970	0.000551923	0.425811	Zm00001d053890	Ellison et al., 2023	No
SBP20_m2:Zm00001d053890:embryo_imbibed	Zm00001d038991	0.00895447	-0.765901	Zm00001d053890	Ellison et al., 2023	No
SBP20_m2:Zm00001d053890:embryo_imbibed	Zm00001d038999	2.17766e-05	-0.821215	Zm00001d053890	Ellison et al., 2023	No
SBP20_m2:Zm00001d053890:embryo_imbibed	Zm00001d039000	0.0170577	-0.400188	Zm00001d053890	Ellison et al., 2023	No
SBP20_m2:Zm00001d053890:embryo_imbibed	Zm00001d039005	0.034194	0.438297	Zm00001d053890	Ellison et al., 2023	No
SBP20_m2:Zm00001d053890:embryo_imbibed	Zm00001d039006	0.0122703	0.389043	Zm00001d053890	Ellison et al., 2023	No
SBP20_m2:Zm00001d053890:embryo_imbibed	Zm00001d039010	0.000557038	1.20815	Zm00001d053890	Ellison et al., 2023	No
SBP20_m2:Zm00001d053890:embryo_imbibed	Zm00001d039011	0.0282856	0.91041	Zm00001d053890	Ellison et al., 2023	No
SBP20_m2:Zm00001d053890:embryo_imbibed	Zm00001d039012	0.000851429	-0.545491	Zm00001d053890	Ellison et al., 2023	No
SBP20_m2:Zm00001d053890:embryo_imbibed	Zm00001d039014	2.05395e-25	-0.934584	Zm00001d053890	Ellison et al., 2023	No
SBP20_m2:Zm00001d053890:embryo_imbibed	Zm00001d039029	4.21849e-11	0.929435	Zm00001d053890	Ellison et al., 2023	No
SBP20_m2:Zm00001d053890:embryo_imbibed	Zm00001d039038	0.0248094	-0.601626	Zm00001d053890	Ellison et al., 2023	No
SBP20_m2:Zm00001d053890:embryo_imbibed	Zm00001d039058	0.00236387	1.05303	Zm00001d053890	Ellison et al., 2023	No
SBP20_m2:Zm00001d053890:embryo_imbibed	Zm00001d039065	1.19797e-05	-1.01251	Zm00001d053890	Ellison et al., 2023	No
SBP20_m2:Zm00001d053890:embryo_imbibed	Zm00001d039081	4.43292e-09	-0.870413	Zm00001d053890	Ellison et al., 2023	No
SBP20_m2:Zm00001d053890:embryo_imbibed	Zm00001d039085	0.0126918	1.13544	Zm00001d053890	Ellison et al., 2023	No
SBP20_m2:Zm00001d053890:embryo_imbibed	Zm00001d039103	0.000585982	-1.39318	Zm00001d053890	Ellison et al., 2023	No
SBP20_m2:Zm00001d053890:embryo_imbibed	Zm00001d039104	0.0366431	-0.238081	Zm00001d053890	Ellison et al., 2023	No
SBP20_m2:Zm00001d053890:embryo_imbibed	Zm00001d039111	0.0113789	0.349106	Zm00001d053890	Ellison et al., 2023	No
SBP20_m2:Zm00001d053890:embryo_imbibed	Zm00001d039138	9.24035e-05	-0.585093	Zm00001d053890	Ellison et al., 2023	No
SBP20_m2:Zm00001d053890:embryo_imbibed	Zm00001d039145	0.0158875	-0.453368	Zm00001d053890	Ellison et al., 2023	No
SBP20_m2:Zm00001d053890:embryo_imbibed	Zm00001d039155	0.00476752	0.608584	Zm00001d053890	Ellison et al., 2023	No
SBP20_m2:Zm00001d053890:embryo_imbibed	Zm00001d039156	2.57036e-14	-1.71256	Zm00001d053890	Ellison et al., 2023	No
SBP20_m2:Zm00001d053890:embryo_imbibed	Zm00001d039157	1.68787e-06	-0.437054	Zm00001d053890	Ellison et al., 2023	No
SBP20_m2:Zm00001d053890:embryo_imbibed	Zm00001d039162	0.0385615	-0.235571	Zm00001d053890	Ellison et al., 2023	No
SBP20_m2:Zm00001d053890:embryo_imbibed	Zm00001d039165	0.0470206	0.341804	Zm00001d053890	Ellison et al., 2023	No
SBP20_m2:Zm00001d053890:embryo_imbibed	Zm00001d039169	0.0410288	2.62496	Zm00001d053890	Ellison et al., 2023	No
SBP20_m2:Zm00001d053890:embryo_imbibed	Zm00001d039177	0.0473576	0.981852	Zm00001d053890	Ellison et al., 2023	No
SBP20_m2:Zm00001d053890:embryo_imbibed	Zm00001d039218	0.00415094	1.2249	Zm00001d053890	Ellison et al., 2023	No
SBP20_m2:Zm00001d053890:embryo_imbibed	Zm00001d039221	6.94524e-06	0.537772	Zm00001d053890	Ellison et al., 2023	No
SBP20_m2:Zm00001d053890:embryo_imbibed	Zm00001d044726	0.0117094	0.677401	Zm00001d053890	Ellison et al., 2023	No
SBP20_m2:Zm00001d053890:embryo_imbibed	Zm00001d044728	0.010512	0.924484	Zm00001d053890	Ellison et al., 2023	No
SBP20_m2:Zm00001d053890:embryo_imbibed	Zm00001d044753	0.013912	0.815194	Zm00001d053890	Ellison et al., 2023	No
SBP20_m2:Zm00001d053890:embryo_imbibed	Zm00001d044754	0.00112263	-0.387655	Zm00001d053890	Ellison et al., 2023	No
SBP20_m2:Zm00001d053890:embryo_imbibed	Zm00001d044757	4.50956e-10	-0.546475	Zm00001d053890	Ellison et al., 2023	No
SBP20_m2:Zm00001d053890:embryo_imbibed	Zm00001d044766	0.028397	1.0164	Zm00001d053890	Ellison et al., 2023	No
SBP20_m2:Zm00001d053890:embryo_imbibed	Zm00001d044814	1.03828e-05	-0.866927	Zm00001d053890	Ellison et al., 2023	No
SBP20_m2:Zm00001d053890:embryo_imbibed	Zm00001d044815	0.00993174	0.638673	Zm00001d053890	Ellison et al., 2023	No
SBP20_m2:Zm00001d053890:embryo_imbibed	Zm00001d044833	0.01036	-0.891876	Zm00001d053890	Ellison et al., 2023	No
SBP20_m2:Zm00001d053890:embryo_imbibed	Zm00001d044838	0.0168485	0.586599	Zm00001d053890	Ellison et al., 2023	No
SBP20_m2:Zm00001d053890:embryo_imbibed	Zm00001d044839	1.30256e-05	1.29936	Zm00001d053890	Ellison et al., 2023	No
SBP20_m2:Zm00001d053890:embryo_imbibed	Zm00001d044863	0.00428152	-1.05617	Zm00001d053890	Ellison et al., 2023	No
SBP20_m2:Zm00001d053890:embryo_imbibed	Zm00001d044869	0.0135682	-0.538579	Zm00001d053890	Ellison et al., 2023	No
SBP20_m2:Zm00001d053890:embryo_imbibed	Zm00001d044875	0.00458063	-5.28441	Zm00001d053890	Ellison et al., 2023	No
SBP20_m2:Zm00001d053890:embryo_imbibed	Zm00001d044916	2.42892e-05	0.528853	Zm00001d053890	Ellison et al., 2023	No
SBP20_m2:Zm00001d053890:embryo_imbibed	Zm00001d044917	0.00163772	0.641366	Zm00001d053890	Ellison et al., 2023	No
SBP20_m2:Zm00001d053890:embryo_imbibed	Zm00001d044922	0.0350787	0.416713	Zm00001d053890	Ellison et al., 2023	No
SBP20_m2:Zm00001d053890:embryo_imbibed	Zm00001d044929	0.0211104	-0.26738	Zm00001d053890	Ellison et al., 2023	No
SBP20_m2:Zm00001d053890:embryo_imbibed	Zm00001d044951	4.9676e-05	-2.30444	Zm00001d053890	Ellison et al., 2023	No
SBP20_m2:Zm00001d053890:embryo_imbibed	Zm00001d044954	0.0447192	-3.52352	Zm00001d053890	Ellison et al., 2023	No
SBP20_m2:Zm00001d053890:embryo_imbibed	Zm00001d044961	0.00594113	0.390399	Zm00001d053890	Ellison et al., 2023	No
SBP20_m2:Zm00001d053890:embryo_imbibed	Zm00001d044967	3.24076e-25	2.4472	Zm00001d053890	Ellison et al., 2023	No
SBP20_m2:Zm00001d053890:embryo_imbibed	Zm00001d044987	0.000609893	0.461423	Zm00001d053890	Ellison et al., 2023	No
SBP20_m2:Zm00001d053890:embryo_imbibed	Zm00001d044985	3.64829e-09	-1.73731	Zm00001d053890	Ellison et al., 2023	No
SBP20_m2:Zm00001d053890:embryo_imbibed	Zm00001d044982	5.64053e-05	-3.43696	Zm00001d053890	Ellison et al., 2023	No
SBP20_m2:Zm00001d053890:embryo_imbibed	Zm00001d000238	0.0293771	0.621523	Zm00001d053890	Ellison et al., 2023	No
SBP20_m2:Zm00001d053890:embryo_imbibed	Zm00001d000357	0.00505729	-0.606908	Zm00001d053890	Ellison et al., 2023	No
SBP20_m2:Zm00001d053890:embryo_imbibed	Zm00001d044995	5.62894e-14	-2.554	Zm00001d053890	Ellison et al., 2023	No
SBP20_m2:Zm00001d053890:embryo_imbibed	Zm00001d045000	0.0059283	0.468195	Zm00001d053890	Ellison et al., 2023	No
SBP20_m2:Zm00001d053890:embryo_imbibed	Zm00001d045009	2.93777e-11	-9.36119	Zm00001d053890	Ellison et al., 2023	No
SBP20_m2:Zm00001d053890:embryo_imbibed	Zm00001d045014	0.0150606	-0.729479	Zm00001d053890	Ellison et al., 2023	No
SBP20_m2:Zm00001d053890:embryo_imbibed	Zm00001d045016	6.84975e-13	-9.58966	Zm00001d053890	Ellison et al., 2023	No
SBP20_m2:Zm00001d053890:embryo_imbibed	Zm00001d045021	1.71791e-05	-1.39783	Zm00001d053890	Ellison et al., 2023	No
SBP20_m2:Zm00001d053890:embryo_imbibed	Zm00001d045026	0.00720056	-0.854472	Zm00001d053890	Ellison et al., 2023	No
SBP20_m2:Zm00001d053890:embryo_imbibed	Zm00001d045027	4.33267e-08	1.46735	Zm00001d053890	Ellison et al., 2023	No
SBP20_m2:Zm00001d053890:embryo_imbibed	Zm00001d045028	0.000208022	0.500427	Zm00001d053890	Ellison et al., 2023	No
SBP20_m2:Zm00001d053890:embryo_imbibed	Zm00001d045042	0.00617215	-0.562653	Zm00001d053890	Ellison et al., 2023	No
SBP20_m2:Zm00001d053890:embryo_imbibed	Zm00001d045044	1.94922e-08	0.519728	Zm00001d053890	Ellison et al., 2023	No
SBP20_m2:Zm00001d053890:embryo_imbibed	Zm00001d045049	0.000994108	-0.519102	Zm00001d053890	Ellison et al., 2023	No
SBP20_m2:Zm00001d053890:embryo_imbibed	Zm00001d045065	0.0327536	0.303625	Zm00001d053890	Ellison et al., 2023	No
SBP20_m2:Zm00001d053890:embryo_imbibed	Zm00001d045069	0.00676178	0.440941	Zm00001d053890	Ellison et al., 2023	No
SBP20_m2:Zm00001d053890:embryo_imbibed	Zm00001d045072	0.00206007	-0.429986	Zm00001d053890	Ellison et al., 2023	No
SBP20_m2:Zm00001d053890:embryo_imbibed	Zm00001d045075	3.82069e-06	-0.694731	Zm00001d053890	Ellison et al., 2023	No
SBP20_m2:Zm00001d053890:embryo_imbibed	Zm00001d045084	0.0013115	-0.614647	Zm00001d053890	Ellison et al., 2023	No
SBP20_m2:Zm00001d053890:embryo_imbibed	Zm00001d045085	0.0118052	-0.33362	Zm00001d053890	Ellison et al., 2023	No
SBP20_m2:Zm00001d053890:embryo_imbibed	Zm00001d045123	5.15656e-05	-6.75402	Zm00001d053890	Ellison et al., 2023	No
SBP20_m2:Zm00001d053890:embryo_imbibed	Zm00001d045124	3.33862e-14	-1.39046	Zm00001d053890	Ellison et al., 2023	No
SBP20_m2:Zm00001d053890:embryo_imbibed	Zm00001d045125	0.000111985	-1.49457	Zm00001d053890	Ellison et al., 2023	No
SBP20_m2:Zm00001d053890:embryo_imbibed	Zm00001d045127	0.000616008	-1.07298	Zm00001d053890	Ellison et al., 2023	No
SBP20_m2:Zm00001d053890:embryo_imbibed	Zm00001d045136	0.000177092	0.817433	Zm00001d053890	Ellison et al., 2023	No
SBP20_m2:Zm00001d053890:embryo_imbibed	Zm00001d045160	0.0178483	-0.492442	Zm00001d053890	Ellison et al., 2023	No
SBP20_m2:Zm00001d053890:embryo_imbibed	Zm00001d045176	2.8521e-05	-0.424399	Zm00001d053890	Ellison et al., 2023	No
SBP20_m2:Zm00001d053890:embryo_imbibed	Zm00001d045179	0.0403668	-0.489606	Zm00001d053890	Ellison et al., 2023	No
SBP20_m2:Zm00001d053890:embryo_imbibed	Zm00001d045180	1.7607e-06	-0.760787	Zm00001d053890	Ellison et al., 2023	No
SBP20_m2:Zm00001d053890:embryo_imbibed	Zm00001d045188	0.00691694	-0.683464	Zm00001d053890	Ellison et al., 2023	No
SBP20_m2:Zm00001d053890:embryo_imbibed	Zm00001d045191	2.51332e-13	-0.980038	Zm00001d053890	Ellison et al., 2023	No
SBP20_m2:Zm00001d053890:embryo_imbibed	Zm00001d045193	4.96317e-05	0.639796	Zm00001d053890	Ellison et al., 2023	No
SBP20_m2:Zm00001d053890:embryo_imbibed	Zm00001d045202	0.000383136	-0.692897	Zm00001d053890	Ellison et al., 2023	No
SBP20_m2:Zm00001d053890:embryo_imbibed	Zm00001d045203	9.78484e-17	-4.08396	Zm00001d053890	Ellison et al., 2023	No
SBP20_m2:Zm00001d053890:embryo_imbibed	Zm00001d045205	0.000267242	1.14479	Zm00001d053890	Ellison et al., 2023	No
SBP20_m2:Zm00001d053890:embryo_imbibed	Zm00001d045216	0.00421019	0.518108	Zm00001d053890	Ellison et al., 2023	No
SBP20_m2:Zm00001d053890:embryo_imbibed	Zm00001d045230	0.000310667	1.82422	Zm00001d053890	Ellison et al., 2023	No
SBP20_m2:Zm00001d053890:embryo_imbibed	Zm00001d045233	0.0317359	-0.279904	Zm00001d053890	Ellison et al., 2023	No
SBP20_m2:Zm00001d053890:embryo_imbibed	Zm00001d045251	1.14067e-12	-0.609443	Zm00001d053890	Ellison et al., 2023	No
SBP20_m2:Zm00001d053890:embryo_imbibed	Zm00001d045261	2.07901e-07	0.927693	Zm00001d053890	Ellison et al., 2023	No
SBP20_m2:Zm00001d053890:embryo_imbibed	Zm00001d045263	0.000157896	-0.428861	Zm00001d053890	Ellison et al., 2023	No
SBP20_m2:Zm00001d053890:embryo_imbibed	Zm00001d045264	0.00133417	0.864724	Zm00001d053890	Ellison et al., 2023	No
SBP20_m2:Zm00001d053890:embryo_imbibed	Zm00001d045272	0.0107247	-2.04077	Zm00001d053890	Ellison et al., 2023	No
SBP20_m2:Zm00001d053890:embryo_imbibed	Zm00001d045294	0.0427502	0.268249	Zm00001d053890	Ellison et al., 2023	No
SBP20_m2:Zm00001d053890:embryo_imbibed	Zm00001d045295	1.30007e-07	-1.48899	Zm00001d053890	Ellison et al., 2023	No
SBP20_m2:Zm00001d053890:embryo_imbibed	Zm00001d045298	4.80656e-07	1.16933	Zm00001d053890	Ellison et al., 2023	No
SBP20_m2:Zm00001d053890:embryo_imbibed	Zm00001d045305	4.79962e-06	0.723461	Zm00001d053890	Ellison et al., 2023	No
SBP20_m2:Zm00001d053890:embryo_imbibed	Zm00001d045309	2.32096e-17	-0.847045	Zm00001d053890	Ellison et al., 2023	No
SBP20_m2:Zm00001d053890:embryo_imbibed	Zm00001d045311	9.64618e-33	-1.61812	Zm00001d053890	Ellison et al., 2023	No
SBP20_m2:Zm00001d053890:embryo_imbibed	Zm00001d045322	1.20723e-08	1.28726	Zm00001d053890	Ellison et al., 2023	No
SBP20_m2:Zm00001d053890:embryo_imbibed	Zm00001d045324	0.0209233	0.797223	Zm00001d053890	Ellison et al., 2023	No
SBP20_m2:Zm00001d053890:embryo_imbibed	Zm00001d045336	0.00662196	0.511532	Zm00001d053890	Ellison et al., 2023	No
SBP20_m2:Zm00001d053890:embryo_imbibed	Zm00001d045338	0.00918651	1.3156	Zm00001d053890	Ellison et al., 2023	No
SBP20_m2:Zm00001d053890:embryo_imbibed	Zm00001d045339	4.37672e-07	-1.41928	Zm00001d053890	Ellison et al., 2023	No
SBP20_m2:Zm00001d053890:embryo_imbibed	Zm00001d045342	0.00016786	-2.34691	Zm00001d053890	Ellison et al., 2023	No
SBP20_m2:Zm00001d053890:embryo_imbibed	Zm00001d045352	0.00570656	0.45927	Zm00001d053890	Ellison et al., 2023	No
SBP20_m2:Zm00001d053890:embryo_imbibed	Zm00001d045358	2.82207e-05	-1.07031	Zm00001d053890	Ellison et al., 2023	No
SBP20_m2:Zm00001d053890:embryo_imbibed	Zm00001d045381	0.00404255	0.425651	Zm00001d053890	Ellison et al., 2023	No
SBP20_m2:Zm00001d053890:embryo_imbibed	Zm00001d045382	0.0205689	-0.26228	Zm00001d053890	Ellison et al., 2023	No
SBP20_m2:Zm00001d053890:embryo_imbibed	Zm00001d045389	2.79544e-05	0.814959	Zm00001d053890	Ellison et al., 2023	No
SBP20_m2:Zm00001d053890:embryo_imbibed	Zm00001d045393	5.11681e-12	1.93986	Zm00001d053890	Ellison et al., 2023	No
SBP20_m2:Zm00001d053890:embryo_imbibed	Zm00001d045397	1.59713e-67	-3.65242	Zm00001d053890	Ellison et al., 2023	No
SBP20_m2:Zm00001d053890:embryo_imbibed	Zm00001d045398	0.000140444	1.08174	Zm00001d053890	Ellison et al., 2023	No
SBP20_m2:Zm00001d053890:embryo_imbibed	Zm00001d045403	0.000528809	-0.463285	Zm00001d053890	Ellison et al., 2023	No
SBP20_m2:Zm00001d053890:embryo_imbibed	Zm00001d045417	0.0226858	-0.31451	Zm00001d053890	Ellison et al., 2023	No
SBP20_m2:Zm00001d053890:embryo_imbibed	Zm00001d045421	3.95246e-24	-1.31547	Zm00001d053890	Ellison et al., 2023	No
SBP20_m2:Zm00001d053890:embryo_imbibed	Zm00001d045427	0.0075373	0.618712	Zm00001d053890	Ellison et al., 2023	No
SBP20_m2:Zm00001d053890:embryo_imbibed	Zm00001d045431	0.00281176	0.372026	Zm00001d053890	Ellison et al., 2023	No
SBP20_m2:Zm00001d053890:embryo_imbibed	Zm00001d045434	0.0441714	-0.3345	Zm00001d053890	Ellison et al., 2023	No
SBP20_m2:Zm00001d053890:embryo_imbibed	Zm00001d045447	2.49034e-07	-0.820653	Zm00001d053890	Ellison et al., 2023	No
SBP20_m2:Zm00001d053890:embryo_imbibed	Zm00001d045451	2.18322e-13	0.695213	Zm00001d053890	Ellison et al., 2023	No
SBP20_m2:Zm00001d053890:embryo_imbibed	Zm00001d045487	0.0147079	1.14113	Zm00001d053890	Ellison et al., 2023	No
SBP20_m2:Zm00001d053890:embryo_imbibed	Zm00001d045492	4.71238e-08	0.815431	Zm00001d053890	Ellison et al., 2023	No
SBP20_m2:Zm00001d053890:embryo_imbibed	Zm00001d045497	0.000190553	-0.571438	Zm00001d053890	Ellison et al., 2023	No
SBP20_m2:Zm00001d053890:embryo_imbibed	Zm00001d045509	0.0115552	-0.288724	Zm00001d053890	Ellison et al., 2023	No
SBP20_m2:Zm00001d053890:embryo_imbibed	Zm00001d045513	5.498e-09	-1.15476	Zm00001d053890	Ellison et al., 2023	No
SBP20_m2:Zm00001d053890:embryo_imbibed	Zm00001d045519	0.0498592	0.725077	Zm00001d053890	Ellison et al., 2023	No
SBP20_m2:Zm00001d053890:embryo_imbibed	Zm00001d045529	0.00248706	-0.444323	Zm00001d053890	Ellison et al., 2023	No
SBP20_m2:Zm00001d053890:embryo_imbibed	Zm00001d045573	0.00205986	0.597839	Zm00001d053890	Ellison et al., 2023	No
SBP20_m2:Zm00001d053890:embryo_imbibed	Zm00001d045580	0.0498235	-0.718124	Zm00001d053890	Ellison et al., 2023	No
SBP20_m2:Zm00001d053890:embryo_imbibed	Zm00001d045583	6.47481e-07	0.602657	Zm00001d053890	Ellison et al., 2023	No
SBP20_m2:Zm00001d053890:embryo_imbibed	Zm00001d045596	9.92335e-06	0.826157	Zm00001d053890	Ellison et al., 2023	No
SBP20_m2:Zm00001d053890:embryo_imbibed	Zm00001d045597	0.010088	-0.598209	Zm00001d053890	Ellison et al., 2023	No
SBP20_m2:Zm00001d053890:embryo_imbibed	Zm00001d045600	0.00795341	-0.998435	Zm00001d053890	Ellison et al., 2023	No
SBP20_m2:Zm00001d053890:embryo_imbibed	Zm00001d045610	1.28779e-12	0.998175	Zm00001d053890	Ellison et al., 2023	No
SBP20_m2:Zm00001d053890:embryo_imbibed	Zm00001d045617	0.00336076	-0.433763	Zm00001d053890	Ellison et al., 2023	No
SBP20_m2:Zm00001d053890:embryo_imbibed	Zm00001d045660	0.000408153	-1.02732	Zm00001d053890	Ellison et al., 2023	No
SBP20_m2:Zm00001d053890:embryo_imbibed	Zm00001d045665	8.93442e-07	-0.55234	Zm00001d053890	Ellison et al., 2023	No
SBP20_m2:Zm00001d053890:embryo_imbibed	Zm00001d045675	4.17503e-11	-1.04936	Zm00001d053890	Ellison et al., 2023	No
SBP20_m2:Zm00001d053890:embryo_imbibed	Zm00001d045685	6.41991e-06	1.01282	Zm00001d053890	Ellison et al., 2023	No
SBP20_m2:Zm00001d053890:embryo_imbibed	Zm00001d045725	0.0275385	0.760124	Zm00001d053890	Ellison et al., 2023	No
SBP20_m2:Zm00001d053890:embryo_imbibed	Zm00001d045739	1.03012e-08	-0.927113	Zm00001d053890	Ellison et al., 2023	No
SBP20_m2:Zm00001d053890:embryo_imbibed	Zm00001d045740	0.00791041	-0.484273	Zm00001d053890	Ellison et al., 2023	No
SBP20_m2:Zm00001d053890:embryo_imbibed	Zm00001d045742	0.0280291	-1.208	Zm00001d053890	Ellison et al., 2023	No
SBP20_m2:Zm00001d053890:embryo_imbibed	Zm00001d045763	0.00849076	-0.407353	Zm00001d053890	Ellison et al., 2023	No
SBP20_m2:Zm00001d053890:embryo_imbibed	Zm00001d045788	0.0491177	-4.09894	Zm00001d053890	Ellison et al., 2023	No
SBP20_m2:Zm00001d053890:embryo_imbibed	Zm00001d045836	2.7914e-07	-0.90163	Zm00001d053890	Ellison et al., 2023	No
SBP20_m2:Zm00001d053890:embryo_imbibed	Zm00001d045837	0.0226702	-0.381434	Zm00001d053890	Ellison et al., 2023	No
SBP20_m2:Zm00001d053890:embryo_imbibed	Zm00001d045864	0.000748446	0.626756	Zm00001d053890	Ellison et al., 2023	No
SBP20_m2:Zm00001d053890:embryo_imbibed	Zm00001d045883	0.00182609	1.00411	Zm00001d053890	Ellison et al., 2023	No
SBP20_m2:Zm00001d053890:embryo_imbibed	Zm00001d045919	9.2045e-15	-2.77407	Zm00001d053890	Ellison et al., 2023	No
SBP20_m2:Zm00001d053890:embryo_imbibed	Zm00001d045928	0.00156445	0.94186	Zm00001d053890	Ellison et al., 2023	No
SBP20_m2:Zm00001d053890:embryo_imbibed	Zm00001d045945	0.0487733	-0.636329	Zm00001d053890	Ellison et al., 2023	No
SBP20_m2:Zm00001d053890:embryo_imbibed	Zm00001d045954	0.00148252	0.570995	Zm00001d053890	Ellison et al., 2023	No
SBP20_m2:Zm00001d053890:embryo_imbibed	Zm00001d045956	0.003742	0.981359	Zm00001d053890	Ellison et al., 2023	No
SBP20_m2:Zm00001d053890:embryo_imbibed	Zm00001d045965	0.00170844	0.561876	Zm00001d053890	Ellison et al., 2023	No
SBP20_m2:Zm00001d053890:embryo_imbibed	Zm00001d046016	2.33812e-09	-0.537949	Zm00001d053890	Ellison et al., 2023	No
SBP20_m2:Zm00001d053890:embryo_imbibed	Zm00001d046055	6.8246e-14	2.37303	Zm00001d053890	Ellison et al., 2023	No
SBP20_m2:Zm00001d053890:embryo_imbibed	Zm00001d046097	0.0211452	0.75963	Zm00001d053890	Ellison et al., 2023	No
SBP20_m2:Zm00001d053890:embryo_imbibed	Zm00001d046112	0.0178483	0.801041	Zm00001d053890	Ellison et al., 2023	No
SBP20_m2:Zm00001d053890:embryo_imbibed	Zm00001d046132	0.00126981	-3.69069	Zm00001d053890	Ellison et al., 2023	No
SBP20_m2:Zm00001d053890:embryo_imbibed	Zm00001d046135	3.44524e-06	0.369737	Zm00001d053890	Ellison et al., 2023	No
SBP20_m2:Zm00001d053890:embryo_imbibed	Zm00001d046136	0.00138405	0.428876	Zm00001d053890	Ellison et al., 2023	No
SBP20_m2:Zm00001d053890:embryo_imbibed	Zm00001d046183	0.0151489	0.469131	Zm00001d053890	Ellison et al., 2023	No
SBP20_m2:Zm00001d053890:embryo_imbibed	Zm00001d046186	1.95618e-06	-1.62368	Zm00001d053890	Ellison et al., 2023	No
SBP20_m2:Zm00001d053890:embryo_imbibed	Zm00001d046191	0.0375394	-1.00391	Zm00001d053890	Ellison et al., 2023	No
SBP20_m2:Zm00001d053890:embryo_imbibed	Zm00001d046249	0.00669045	-0.640242	Zm00001d053890	Ellison et al., 2023	No
SBP20_m2:Zm00001d053890:embryo_imbibed	Zm00001d046246	0.00874355	-1.13642	Zm00001d053890	Ellison et al., 2023	No
SBP20_m2:Zm00001d053890:embryo_imbibed	Zm00001d046255	6.50182e-06	0.334357	Zm00001d053890	Ellison et al., 2023	No
SBP20_m2:Zm00001d053890:embryo_imbibed	Zm00001d046261	0.00503213	1.02466	Zm00001d053890	Ellison et al., 2023	No
SBP20_m2:Zm00001d053890:embryo_imbibed	Zm00001d046286	0.000121957	-1.04783	Zm00001d053890	Ellison et al., 2023	No
SBP20_m2:Zm00001d053890:embryo_imbibed	Zm00001d046305	3.82591e-11	0.978938	Zm00001d053890	Ellison et al., 2023	No
SBP20_m2:Zm00001d053890:embryo_imbibed	Zm00001d046330	0.0246271	0.948635	Zm00001d053890	Ellison et al., 2023	No
SBP20_m2:Zm00001d053890:embryo_imbibed	Zm00001d046332	0.0008472	-1.05305	Zm00001d053890	Ellison et al., 2023	No
SBP20_m2:Zm00001d053890:embryo_imbibed	Zm00001d046336	3.76518e-05	-0.486788	Zm00001d053890	Ellison et al., 2023	No
SBP20_m2:Zm00001d053890:embryo_imbibed	Zm00001d046369	0.000585982	-0.513663	Zm00001d053890	Ellison et al., 2023	No
SBP20_m2:Zm00001d053890:embryo_imbibed	Zm00001d046364	0.000298954	-0.514021	Zm00001d053890	Ellison et al., 2023	No
SBP20_m2:Zm00001d053890:embryo_imbibed	Zm00001d046363	5.04789e-05	-1.235	Zm00001d053890	Ellison et al., 2023	No
SBP20_m2:Zm00001d053890:embryo_imbibed	Zm00001d046378	1.73217e-05	-0.854448	Zm00001d053890	Ellison et al., 2023	No
SBP20_m2:Zm00001d053890:embryo_imbibed	Zm00001d046383	0.000492537	-0.907229	Zm00001d053890	Ellison et al., 2023	No
SBP20_m2:Zm00001d053890:embryo_imbibed	Zm00001d046400	0.00130637	0.471688	Zm00001d053890	Ellison et al., 2023	No
SBP20_m2:Zm00001d053890:embryo_imbibed	Zm00001d046432	0.0117589	-1.43225	Zm00001d053890	Ellison et al., 2023	No
SBP20_m2:Zm00001d053890:embryo_imbibed	Zm00001d046434	1.13241e-05	-1.23594	Zm00001d053890	Ellison et al., 2023	No
SBP20_m2:Zm00001d053890:embryo_imbibed	Zm00001d046441	0.0421905	0.597304	Zm00001d053890	Ellison et al., 2023	No
SBP20_m2:Zm00001d053890:embryo_imbibed	Zm00001d046445	0.0415005	0.199565	Zm00001d053890	Ellison et al., 2023	No
SBP20_m2:Zm00001d053890:embryo_imbibed	Zm00001d046456	0.000175633	0.360204	Zm00001d053890	Ellison et al., 2023	No
SBP20_m2:Zm00001d053890:embryo_imbibed	Zm00001d046471	0.0300596	0.904321	Zm00001d053890	Ellison et al., 2023	No
SBP20_m2:Zm00001d053890:embryo_imbibed	Zm00001d046472	0.000286169	-0.994365	Zm00001d053890	Ellison et al., 2023	No
SBP20_m2:Zm00001d053890:embryo_imbibed	Zm00001d046488	3.37573e-06	0.981773	Zm00001d053890	Ellison et al., 2023	No
SBP20_m2:Zm00001d053890:embryo_imbibed	Zm00001d046492	1.49951e-11	-1.0076	Zm00001d053890	Ellison et al., 2023	No
SBP20_m2:Zm00001d053890:embryo_imbibed	Zm00001d000407	0.0352938	-0.959159	Zm00001d053890	Ellison et al., 2023	No
SBP20_m2:Zm00001d053890:embryo_imbibed	Zm00001d046545	0.00653515	0.67586	Zm00001d053890	Ellison et al., 2023	No
SBP20_m2:Zm00001d053890:embryo_imbibed	Zm00001d046552	1.22734e-07	-0.564673	Zm00001d053890	Ellison et al., 2023	No
SBP20_m2:Zm00001d053890:embryo_imbibed	Zm00001d046568	3.10633e-10	-0.823372	Zm00001d053890	Ellison et al., 2023	No
SBP20_m2:Zm00001d053890:embryo_imbibed	Zm00001d046574	0.0143288	-0.973364	Zm00001d053890	Ellison et al., 2023	No
SBP20_m2:Zm00001d053890:embryo_imbibed	Zm00001d046580	0.0280719	-1.59982	Zm00001d053890	Ellison et al., 2023	No
SBP20_m2:Zm00001d053890:embryo_imbibed	Zm00001d046595	5.42309e-05	-0.729737	Zm00001d053890	Ellison et al., 2023	No
SBP20_m2:Zm00001d053890:embryo_imbibed	Zm00001d046596	2.26567e-05	0.7499	Zm00001d053890	Ellison et al., 2023	No
SBP20_m2:Zm00001d053890:embryo_imbibed	Zm00001d046600	0.00613636	-0.382874	Zm00001d053890	Ellison et al., 2023	No
SBP20_m2:Zm00001d053890:embryo_imbibed	Zm00001d046602	7.29673e-07	-0.451047	Zm00001d053890	Ellison et al., 2023	No
SBP20_m2:Zm00001d053890:embryo_imbibed	Zm00001d046616	0.00308709	0.543733	Zm00001d053890	Ellison et al., 2023	No
SBP20_m2:Zm00001d053890:embryo_imbibed	Zm00001d046626	3.09465e-07	1.08359	Zm00001d053890	Ellison et al., 2023	No
SBP20_m2:Zm00001d053890:embryo_imbibed	Zm00001d046628	0.0117912	-0.419572	Zm00001d053890	Ellison et al., 2023	No
SBP20_m2:Zm00001d053890:embryo_imbibed	Zm00001d046654	0.00608998	0.341116	Zm00001d053890	Ellison et al., 2023	No
SBP20_m2:Zm00001d053890:embryo_imbibed	Zm00001d046661	0.0405952	0.446513	Zm00001d053890	Ellison et al., 2023	No
SBP20_m2:Zm00001d053890:embryo_imbibed	Zm00001d046679	0.00131844	0.571384	Zm00001d053890	Ellison et al., 2023	No
SBP20_m2:Zm00001d053890:embryo_imbibed	Zm00001d046684	1.38359e-07	-0.991056	Zm00001d053890	Ellison et al., 2023	No
SBP20_m2:Zm00001d053890:embryo_imbibed	Zm00001d046719	0.0340933	-0.297986	Zm00001d053890	Ellison et al., 2023	No
SBP20_m2:Zm00001d053890:embryo_imbibed	Zm00001d046722	2.65251e-09	-1.44023	Zm00001d053890	Ellison et al., 2023	No
SBP20_m2:Zm00001d053890:embryo_imbibed	Zm00001d046742	0.00677354	0.338351	Zm00001d053890	Ellison et al., 2023	No
SBP20_m2:Zm00001d053890:embryo_imbibed	Zm00001d046749	0.0351437	0.612787	Zm00001d053890	Ellison et al., 2023	No
SBP20_m2:Zm00001d053890:embryo_imbibed	Zm00001d046788	0.00530853	0.459267	Zm00001d053890	Ellison et al., 2023	No
SBP20_m2:Zm00001d053890:embryo_imbibed	Zm00001d046792	0.000589855	0.653551	Zm00001d053890	Ellison et al., 2023	No
SBP20_m2:Zm00001d053890:embryo_imbibed	Zm00001d046836	6.37539e-05	0.62279	Zm00001d053890	Ellison et al., 2023	No
SBP20_m2:Zm00001d053890:embryo_imbibed	Zm00001d046865	3.299e-14	1.23538	Zm00001d053890	Ellison et al., 2023	No
SBP20_m2:Zm00001d053890:embryo_imbibed	Zm00001d046890	0.0290028	0.35868	Zm00001d053890	Ellison et al., 2023	No
SBP20_m2:Zm00001d053890:embryo_imbibed	Zm00001d046913	0.0058166	0.736084	Zm00001d053890	Ellison et al., 2023	No
SBP20_m2:Zm00001d053890:embryo_imbibed	Zm00001d046927	6.35628e-13	-3.63815	Zm00001d053890	Ellison et al., 2023	No
SBP20_m2:Zm00001d053890:embryo_imbibed	Zm00001d046928	0.00220346	0.918647	Zm00001d053890	Ellison et al., 2023	No
SBP20_m2:Zm00001d053890:embryo_imbibed	Zm00001d046930	0.00722047	-0.252155	Zm00001d053890	Ellison et al., 2023	No
SBP20_m2:Zm00001d053890:embryo_imbibed	Zm00001d046934	8.06781e-06	-1.24197	Zm00001d053890	Ellison et al., 2023	No
SBP20_m2:Zm00001d053890:embryo_imbibed	Zm00001d046953	2.69512e-05	-0.578783	Zm00001d053890	Ellison et al., 2023	No
SBP20_m2:Zm00001d053890:embryo_imbibed	Zm00001d046958	0.002318	-0.665141	Zm00001d053890	Ellison et al., 2023	No
SBP20_m2:Zm00001d053890:embryo_imbibed	Zm00001d046961	0.0151914	-0.720547	Zm00001d053890	Ellison et al., 2023	No
SBP20_m2:Zm00001d053890:embryo_imbibed	Zm00001d046966	0.000188276	-2.64068	Zm00001d053890	Ellison et al., 2023	No
SBP20_m2:Zm00001d053890:embryo_imbibed	Zm00001d046968	2.2911e-06	-2.34581	Zm00001d053890	Ellison et al., 2023	No
SBP20_m2:Zm00001d053890:embryo_imbibed	Zm00001d046974	3.3077e-05	0.604056	Zm00001d053890	Ellison et al., 2023	No
SBP20_m2:Zm00001d053890:embryo_imbibed	Zm00001d046978	0.000237946	0.633748	Zm00001d053890	Ellison et al., 2023	No
SBP20_m2:Zm00001d053890:embryo_imbibed	Zm00001d046996	0.00353609	-0.419979	Zm00001d053890	Ellison et al., 2023	No
SBP20_m2:Zm00001d053890:embryo_imbibed	Zm00001d046998	0.0160851	0.425226	Zm00001d053890	Ellison et al., 2023	No
SBP20_m2:Zm00001d053890:embryo_imbibed	Zm00001d046999	0.000261982	-2.24885	Zm00001d053890	Ellison et al., 2023	No
SBP20_m2:Zm00001d053890:embryo_imbibed	Zm00001d047017	0.000899795	0.682458	Zm00001d053890	Ellison et al., 2023	No
SBP20_m2:Zm00001d053890:embryo_imbibed	Zm00001d047037	0.0326625	0.544839	Zm00001d053890	Ellison et al., 2023	No
SBP20_m2:Zm00001d053890:embryo_imbibed	Zm00001d047042	0.0256021	0.357068	Zm00001d053890	Ellison et al., 2023	No
SBP20_m2:Zm00001d053890:embryo_imbibed	Zm00001d047059	3.9242e-06	1.27556	Zm00001d053890	Ellison et al., 2023	No
SBP20_m2:Zm00001d053890:embryo_imbibed	Zm00001d047078	1.0135e-10	-0.814175	Zm00001d053890	Ellison et al., 2023	No
SBP20_m2:Zm00001d053890:embryo_imbibed	Zm00001d000052	7.12937e-09	-1.54852	Zm00001d053890	Ellison et al., 2023	No
SBP20_m2:Zm00001d053890:embryo_imbibed	Zm00001d000046	0.000282888	-0.684052	Zm00001d053890	Ellison et al., 2023	No
SBP20_m2:Zm00001d053890:embryo_imbibed	Zm00001d000045	0.0483335	0.38384	Zm00001d053890	Ellison et al., 2023	No
SBP20_m2:Zm00001d053890:embryo_imbibed	Zm00001d000042	0.0168836	-0.830782	Zm00001d053890	Ellison et al., 2023	No
SBP20_m2:Zm00001d053890:embryo_imbibed	Zm00001d000039	0.00033211	0.629002	Zm00001d053890	Ellison et al., 2023	No
SBP20_m2:Zm00001d053890:embryo_imbibed	Zm00001d000030	6.32108e-06	-0.467821	Zm00001d053890	Ellison et al., 2023	No
SBP20_m2:Zm00001d053890:embryo_imbibed	Zm00001d000184	4.72655e-05	-0.512577	Zm00001d053890	Ellison et al., 2023	No
SBP20_m2:Zm00001d053890:embryo_imbibed	Zm00001d000178	0.0192874	-0.393249	Zm00001d053890	Ellison et al., 2023	No
SBP20_m2:Zm00001d053890:embryo_imbibed	Zm00001d047087	4.47626e-05	1.33396	Zm00001d053890	Ellison et al., 2023	No
SBP20_m2:Zm00001d053890:embryo_imbibed	Zm00001d047105	0.000220456	-0.835396	Zm00001d053890	Ellison et al., 2023	No
SBP20_m2:Zm00001d053890:embryo_imbibed	Zm00001d047124	2.3187e-10	-5.22392	Zm00001d053890	Ellison et al., 2023	No
SBP20_m2:Zm00001d053890:embryo_imbibed	Zm00001d047128	0.00655031	0.803695	Zm00001d053890	Ellison et al., 2023	No
SBP20_m2:Zm00001d053890:embryo_imbibed	Zm00001d047162	0.00013012	1.13251	Zm00001d053890	Ellison et al., 2023	No
SBP20_m2:Zm00001d053890:embryo_imbibed	Zm00001d047166	0.000447921	0.428902	Zm00001d053890	Ellison et al., 2023	No
SBP20_m2:Zm00001d053890:embryo_imbibed	Zm00001d047174	0.00465756	-0.281115	Zm00001d053890	Ellison et al., 2023	No
SBP20_m2:Zm00001d053890:embryo_imbibed	Zm00001d047214	2.71244e-06	0.898013	Zm00001d053890	Ellison et al., 2023	No
SBP20_m2:Zm00001d053890:embryo_imbibed	Zm00001d047217	0.0146287	0.278648	Zm00001d053890	Ellison et al., 2023	No
SBP20_m2:Zm00001d053890:embryo_imbibed	Zm00001d047240	0.000228178	0.669391	Zm00001d053890	Ellison et al., 2023	No
SBP20_m2:Zm00001d053890:embryo_imbibed	Zm00001d047255	2.38106e-06	1.64873	Zm00001d053890	Ellison et al., 2023	No
SBP20_m2:Zm00001d053890:embryo_imbibed	Zm00001d047292	0.0223518	0.391828	Zm00001d053890	Ellison et al., 2023	No
SBP20_m2:Zm00001d053890:embryo_imbibed	Zm00001d047351	5.27238e-06	-1.08039	Zm00001d053890	Ellison et al., 2023	No
SBP20_m2:Zm00001d053890:embryo_imbibed	Zm00001d047362	0.000274997	0.448659	Zm00001d053890	Ellison et al., 2023	No
SBP20_m2:Zm00001d053890:embryo_imbibed	Zm00001d047373	0.00151904	-0.51701	Zm00001d053890	Ellison et al., 2023	No
SBP20_m2:Zm00001d053890:embryo_imbibed	Zm00001d047385	0.000214214	-0.593139	Zm00001d053890	Ellison et al., 2023	No
SBP20_m2:Zm00001d053890:embryo_imbibed	Zm00001d047389	0.0362893	-0.233883	Zm00001d053890	Ellison et al., 2023	No
SBP20_m2:Zm00001d053890:embryo_imbibed	Zm00001d047418	0.0200431	-0.558487	Zm00001d053890	Ellison et al., 2023	No
SBP20_m2:Zm00001d053890:embryo_imbibed	Zm00001d047423	2.9474e-16	-1.37092	Zm00001d053890	Ellison et al., 2023	No
SBP20_m2:Zm00001d053890:embryo_imbibed	Zm00001d047443	2.18776e-05	-0.568852	Zm00001d053890	Ellison et al., 2023	No
SBP20_m2:Zm00001d053890:embryo_imbibed	Zm00001d047448	0.0086275	0.606474	Zm00001d053890	Ellison et al., 2023	No
SBP20_m2:Zm00001d053890:embryo_imbibed	Zm00001d047461	5.26113e-07	1.01573	Zm00001d053890	Ellison et al., 2023	No
SBP20_m2:Zm00001d053890:embryo_imbibed	Zm00001d047469	0.00484003	0.532014	Zm00001d053890	Ellison et al., 2023	No
SBP20_m2:Zm00001d053890:embryo_imbibed	Zm00001d047472	9.29788e-06	0.940531	Zm00001d053890	Ellison et al., 2023	No
SBP20_m2:Zm00001d053890:embryo_imbibed	Zm00001d047481	0.00350573	0.552726	Zm00001d053890	Ellison et al., 2023	No
SBP20_m2:Zm00001d053890:embryo_imbibed	Zm00001d047489	0.0190939	-1.0256	Zm00001d053890	Ellison et al., 2023	No
SBP20_m2:Zm00001d053890:embryo_imbibed	Zm00001d047494	0.0477642	-0.46842	Zm00001d053890	Ellison et al., 2023	No
SBP20_m2:Zm00001d053890:embryo_imbibed	Zm00001d047503	0.0398798	0.479284	Zm00001d053890	Ellison et al., 2023	No
SBP20_m2:Zm00001d053890:embryo_imbibed	Zm00001d047534	0.0472351	0.215765	Zm00001d053890	Ellison et al., 2023	No
SBP20_m2:Zm00001d053890:embryo_imbibed	Zm00001d047536	0.0258157	0.615267	Zm00001d053890	Ellison et al., 2023	No
SBP20_m2:Zm00001d053890:embryo_imbibed	Zm00001d047542	0.00753373	1.22335	Zm00001d053890	Ellison et al., 2023	No
SBP20_m2:Zm00001d053890:embryo_imbibed	Zm00001d047608	0.0306789	-0.463032	Zm00001d053890	Ellison et al., 2023	No
SBP20_m2:Zm00001d053890:embryo_imbibed	Zm00001d047612	1.93006e-09	0.588896	Zm00001d053890	Ellison et al., 2023	No
SBP20_m2:Zm00001d053890:embryo_imbibed	Zm00001d047617	1.04277e-07	0.932423	Zm00001d053890	Ellison et al., 2023	No
SBP20_m2:Zm00001d053890:embryo_imbibed	Zm00001d047634	9.66177e-07	-0.714984	Zm00001d053890	Ellison et al., 2023	No
SBP20_m2:Zm00001d053890:embryo_imbibed	Zm00001d047635	3.5427e-05	-0.518809	Zm00001d053890	Ellison et al., 2023	No
SBP20_m2:Zm00001d053890:embryo_imbibed	Zm00001d047674	0.0479609	-1.24732	Zm00001d053890	Ellison et al., 2023	No
SBP20_m2:Zm00001d053890:embryo_imbibed	Zm00001d047676	4.01862e-07	-1.05288	Zm00001d053890	Ellison et al., 2023	No
SBP20_m2:Zm00001d053890:embryo_imbibed	Zm00001d047687	0.00428406	2.0527	Zm00001d053890	Ellison et al., 2023	No
SBP20_m2:Zm00001d053890:embryo_imbibed	Zm00001d047688	0.0433554	0.522054	Zm00001d053890	Ellison et al., 2023	No
SBP20_m2:Zm00001d053890:embryo_imbibed	Zm00001d047689	0.000411341	0.497059	Zm00001d053890	Ellison et al., 2023	No
SBP20_m2:Zm00001d053890:embryo_imbibed	Zm00001d047697	0.0314906	0.494894	Zm00001d053890	Ellison et al., 2023	No
SBP20_m2:Zm00001d053890:embryo_imbibed	Zm00001d047720	0.00649475	0.463121	Zm00001d053890	Ellison et al., 2023	No
SBP20_m2:Zm00001d053890:embryo_imbibed	Zm00001d047736	0.00653515	1.58746	Zm00001d053890	Ellison et al., 2023	No
SBP20_m2:Zm00001d053890:embryo_imbibed	Zm00001d047739	0.0206451	-0.576696	Zm00001d053890	Ellison et al., 2023	No
SBP20_m2:Zm00001d053890:embryo_imbibed	Zm00001d047747	0.00765377	-0.414822	Zm00001d053890	Ellison et al., 2023	No
SBP20_m2:Zm00001d053890:embryo_imbibed	Zm00001d047754	0.0078571	-0.470092	Zm00001d053890	Ellison et al., 2023	No
SBP20_m2:Zm00001d053890:embryo_imbibed	Zm00001d047755	0.00477929	-0.302041	Zm00001d053890	Ellison et al., 2023	No
SBP20_m2:Zm00001d053890:embryo_imbibed	Zm00001d047757	2.16147e-09	-1.05718	Zm00001d053890	Ellison et al., 2023	No
SBP20_m2:Zm00001d053890:embryo_imbibed	Zm00001d047758	0.000218988	-0.695858	Zm00001d053890	Ellison et al., 2023	No
SBP20_m2:Zm00001d053890:embryo_imbibed	Zm00001d047761	0.000385476	0.855017	Zm00001d053890	Ellison et al., 2023	No
SBP20_m2:Zm00001d053890:embryo_imbibed	Zm00001d047764	0.0281762	-1.26136	Zm00001d053890	Ellison et al., 2023	No
SBP20_m2:Zm00001d053890:embryo_imbibed	Zm00001d047766	9.23843e-06	0.659185	Zm00001d053890	Ellison et al., 2023	No
SBP20_m2:Zm00001d053890:embryo_imbibed	Zm00001d047772	0.00824964	0.356708	Zm00001d053890	Ellison et al., 2023	No
SBP20_m2:Zm00001d053890:embryo_imbibed	Zm00001d047797	0.040833	-0.485539	Zm00001d053890	Ellison et al., 2023	No
SBP20_m2:Zm00001d053890:embryo_imbibed	Zm00001d047801	0.000210763	0.470796	Zm00001d053890	Ellison et al., 2023	No
SBP20_m2:Zm00001d053890:embryo_imbibed	Zm00001d047804	0.00188367	-0.346365	Zm00001d053890	Ellison et al., 2023	No
SBP20_m2:Zm00001d053890:embryo_imbibed	Zm00001d047806	0.0211758	-0.520928	Zm00001d053890	Ellison et al., 2023	No
SBP20_m2:Zm00001d053890:embryo_imbibed	Zm00001d047808	8.22995e-05	0.713128	Zm00001d053890	Ellison et al., 2023	No
SBP20_m2:Zm00001d053890:embryo_imbibed	Zm00001d047813	0.00132865	0.462961	Zm00001d053890	Ellison et al., 2023	No
SBP20_m2:Zm00001d053890:embryo_imbibed	Zm00001d047828	4.00228e-07	0.461331	Zm00001d053890	Ellison et al., 2023	No
SBP20_m2:Zm00001d053890:embryo_imbibed	Zm00001d047848	0.0258997	-0.364648	Zm00001d053890	Ellison et al., 2023	No
SBP20_m2:Zm00001d053890:embryo_imbibed	Zm00001d047849	0.000336345	-0.681666	Zm00001d053890	Ellison et al., 2023	No
SBP20_m2:Zm00001d053890:embryo_imbibed	Zm00001d047853	5.4495e-05	-0.826161	Zm00001d053890	Ellison et al., 2023	No
SBP20_m2:Zm00001d053890:embryo_imbibed	Zm00001d047855	0.0118212	0.708113	Zm00001d053890	Ellison et al., 2023	No
SBP20_m2:Zm00001d053890:embryo_imbibed	Zm00001d047863	0.039028	0.255945	Zm00001d053890	Ellison et al., 2023	No
SBP20_m2:Zm00001d053890:embryo_imbibed	Zm00001d047869	0.0202035	0.469445	Zm00001d053890	Ellison et al., 2023	No
SBP20_m2:Zm00001d053890:embryo_imbibed	Zm00001d047875	0.0331755	0.303293	Zm00001d053890	Ellison et al., 2023	No
SBP20_m2:Zm00001d053890:embryo_imbibed	Zm00001d047877	1.38109e-09	-1.46803	Zm00001d053890	Ellison et al., 2023	No
SBP20_m2:Zm00001d053890:embryo_imbibed	Zm00001d047880	0.0418653	-0.423337	Zm00001d053890	Ellison et al., 2023	No
SBP20_m2:Zm00001d053890:embryo_imbibed	Zm00001d047881	0.00345812	0.361196	Zm00001d053890	Ellison et al., 2023	No
SBP20_m2:Zm00001d053890:embryo_imbibed	Zm00001d047894	0.00388862	0.544373	Zm00001d053890	Ellison et al., 2023	No
SBP20_m2:Zm00001d053890:embryo_imbibed	Zm00001d047896	5.77148e-05	-1.69197	Zm00001d053890	Ellison et al., 2023	No
SBP20_m2:Zm00001d053890:embryo_imbibed	Zm00001d047904	0.030799	-0.305327	Zm00001d053890	Ellison et al., 2023	No
SBP20_m2:Zm00001d053890:embryo_imbibed	Zm00001d047910	0.00370727	0.322378	Zm00001d053890	Ellison et al., 2023	No
SBP20_m2:Zm00001d053890:embryo_imbibed	Zm00001d047912	0.00150255	0.669536	Zm00001d053890	Ellison et al., 2023	No
SBP20_m2:Zm00001d053890:embryo_imbibed	Zm00001d047917	0.00211083	-0.806064	Zm00001d053890	Ellison et al., 2023	No
SBP20_m2:Zm00001d053890:embryo_imbibed	Zm00001d047940	0.00019033	0.949689	Zm00001d053890	Ellison et al., 2023	No
SBP20_m2:Zm00001d053890:embryo_imbibed	Zm00001d047951	0.000117214	0.506431	Zm00001d053890	Ellison et al., 2023	No
SBP20_m2:Zm00001d053890:embryo_imbibed	Zm00001d047955	0.00698691	-0.68765	Zm00001d053890	Ellison et al., 2023	No
SBP20_m2:Zm00001d053890:embryo_imbibed	Zm00001d047958	0.0284179	0.362251	Zm00001d053890	Ellison et al., 2023	No
SBP20_m2:Zm00001d053890:embryo_imbibed	Zm00001d047977	5.02082e-11	-0.73553	Zm00001d053890	Ellison et al., 2023	No
SBP20_m2:Zm00001d053890:embryo_imbibed	Zm00001d047986	0.0458808	-0.439265	Zm00001d053890	Ellison et al., 2023	No
SBP20_m2:Zm00001d053890:embryo_imbibed	Zm00001d047989	0.00115446	1.25303	Zm00001d053890	Ellison et al., 2023	No
SBP20_m2:Zm00001d053890:embryo_imbibed	Zm00001d047992	3.16132e-07	0.594456	Zm00001d053890	Ellison et al., 2023	No
SBP20_m2:Zm00001d053890:embryo_imbibed	Zm00001d047998	6.73517e-05	0.887449	Zm00001d053890	Ellison et al., 2023	No
SBP20_m2:Zm00001d053890:embryo_imbibed	Zm00001d048007	0.00130518	0.673967	Zm00001d053890	Ellison et al., 2023	No
SBP20_m2:Zm00001d053890:embryo_imbibed	Zm00001d048019	0.0179366	0.968014	Zm00001d053890	Ellison et al., 2023	No
SBP20_m2:Zm00001d053890:embryo_imbibed	Zm00001d048028	0.00851261	0.515345	Zm00001d053890	Ellison et al., 2023	No
SBP20_m2:Zm00001d053890:embryo_imbibed	Zm00001d048040	0.000802612	1.49585	Zm00001d053890	Ellison et al., 2023	No
SBP20_m2:Zm00001d053890:embryo_imbibed	Zm00001d048046	0.00983028	-0.351729	Zm00001d053890	Ellison et al., 2023	No
SBP20_m2:Zm00001d053890:embryo_imbibed	Zm00001d048049	0.0404995	-0.316732	Zm00001d053890	Ellison et al., 2023	No
SBP20_m2:Zm00001d053890:embryo_imbibed	Zm00001d048065	0.0308555	-0.372283	Zm00001d053890	Ellison et al., 2023	No
SBP20_m2:Zm00001d053890:embryo_imbibed	Zm00001d048066	1.96128e-09	1.35566	Zm00001d053890	Ellison et al., 2023	No
SBP20_m2:Zm00001d053890:embryo_imbibed	Zm00001d048084	0.00384242	0.976707	Zm00001d053890	Ellison et al., 2023	No
SBP20_m2:Zm00001d053890:embryo_imbibed	Zm00001d048101	1.94641e-07	-0.414925	Zm00001d053890	Ellison et al., 2023	No
SBP20_m2:Zm00001d053890:embryo_imbibed	Zm00001d048112	0.0483262	-0.474116	Zm00001d053890	Ellison et al., 2023	No
SBP20_m2:Zm00001d053890:embryo_imbibed	Zm00001d048122	0.01761	0.315664	Zm00001d053890	Ellison et al., 2023	No
SBP20_m2:Zm00001d053890:embryo_imbibed	Zm00001d048134	0.00236151	-0.64721	Zm00001d053890	Ellison et al., 2023	No
SBP20_m2:Zm00001d053890:embryo_imbibed	Zm00001d048146	0.0012703	0.871601	Zm00001d053890	Ellison et al., 2023	No
SBP20_m2:Zm00001d053890:embryo_imbibed	Zm00001d048149	0.00796837	0.354394	Zm00001d053890	Ellison et al., 2023	No
SBP20_m2:Zm00001d053890:embryo_imbibed	Zm00001d048154	4.18753e-07	1.2863	Zm00001d053890	Ellison et al., 2023	No
SBP20_m2:Zm00001d053890:embryo_imbibed	Zm00001d048195	5.63448e-06	-0.59777	Zm00001d053890	Ellison et al., 2023	No
SBP20_m2:Zm00001d053890:embryo_imbibed	Zm00001d048207	0.0331394	0.408759	Zm00001d053890	Ellison et al., 2023	No
SBP20_m2:Zm00001d053890:embryo_imbibed	Zm00001d048218	1.09907e-06	1.16543	Zm00001d053890	Ellison et al., 2023	No
SBP20_m2:Zm00001d053890:embryo_imbibed	Zm00001d048226	0.00326463	-1.66365	Zm00001d053890	Ellison et al., 2023	No
SBP20_m2:Zm00001d053890:embryo_imbibed	Zm00001d048229	4.75033e-09	2.82692	Zm00001d053890	Ellison et al., 2023	No
SBP20_m2:Zm00001d053890:embryo_imbibed	Zm00001d048238	0.0433554	0.49878	Zm00001d053890	Ellison et al., 2023	No
SBP20_m2:Zm00001d053890:embryo_imbibed	Zm00001d048246	0.00156673	0.982866	Zm00001d053890	Ellison et al., 2023	No
SBP20_m2:Zm00001d053890:embryo_imbibed	Zm00001d048286	9.71459e-13	-0.659816	Zm00001d053890	Ellison et al., 2023	No
SBP20_m2:Zm00001d053890:embryo_imbibed	Zm00001d048293	0.00622756	0.54042	Zm00001d053890	Ellison et al., 2023	No
SBP20_m2:Zm00001d053890:embryo_imbibed	Zm00001d048298	0.0429676	-0.49644	Zm00001d053890	Ellison et al., 2023	No
SBP20_m2:Zm00001d053890:embryo_imbibed	Zm00001d048305	0.00194489	0.691684	Zm00001d053890	Ellison et al., 2023	No
SBP20_m2:Zm00001d053890:embryo_imbibed	Zm00001d048308	0.024386	0.406555	Zm00001d053890	Ellison et al., 2023	No
SBP20_m2:Zm00001d053890:embryo_imbibed	Zm00001d048315	0.00302752	-0.464079	Zm00001d053890	Ellison et al., 2023	No
SBP20_m2:Zm00001d053890:embryo_imbibed	Zm00001d048318	8.13259e-06	-0.639626	Zm00001d053890	Ellison et al., 2023	No
SBP20_m2:Zm00001d053890:embryo_imbibed	Zm00001d048323	0.000217513	0.65421	Zm00001d053890	Ellison et al., 2023	No
SBP20_m2:Zm00001d053890:embryo_imbibed	Zm00001d048343	0.00783838	-0.270846	Zm00001d053890	Ellison et al., 2023	No
SBP20_m2:Zm00001d053890:embryo_imbibed	Zm00001d048346	0.0227455	0.298696	Zm00001d053890	Ellison et al., 2023	No
SBP20_m2:Zm00001d053890:embryo_imbibed	Zm00001d048356	1.36306e-06	0.968095	Zm00001d053890	Ellison et al., 2023	No
SBP20_m2:Zm00001d053890:embryo_imbibed	Zm00001d048385	0.0283123	-0.470497	Zm00001d053890	Ellison et al., 2023	No
SBP20_m2:Zm00001d053890:embryo_imbibed	Zm00001d048392	0.0126894	0.637396	Zm00001d053890	Ellison et al., 2023	No
SBP20_m2:Zm00001d053890:embryo_imbibed	Zm00001d048400	0.000679481	1.52355	Zm00001d053890	Ellison et al., 2023	No
SBP20_m2:Zm00001d053890:embryo_imbibed	Zm00001d048402	0.000162422	-0.948538	Zm00001d053890	Ellison et al., 2023	No
SBP20_m2:Zm00001d053890:embryo_imbibed	Zm00001d048407	0.0449835	0.739545	Zm00001d053890	Ellison et al., 2023	No
SBP20_m2:Zm00001d053890:embryo_imbibed	Zm00001d048415	0.0363367	-0.266534	Zm00001d053890	Ellison et al., 2023	No
SBP20_m2:Zm00001d053890:embryo_imbibed	Zm00001d048419	2.9226e-17	1.32613	Zm00001d053890	Ellison et al., 2023	No
SBP20_m2:Zm00001d053890:embryo_imbibed	Zm00001d048424	0.0403566	-0.292119	Zm00001d053890	Ellison et al., 2023	No
SBP20_m2:Zm00001d053890:embryo_imbibed	Zm00001d048428	0.00853637	-0.379225	Zm00001d053890	Ellison et al., 2023	No
SBP20_m2:Zm00001d053890:embryo_imbibed	Zm00001d048430	0.0329081	-0.287722	Zm00001d053890	Ellison et al., 2023	No
SBP20_m2:Zm00001d053890:embryo_imbibed	Zm00001d048432	0.0310089	0.599358	Zm00001d053890	Ellison et al., 2023	No
SBP20_m2:Zm00001d053890:embryo_imbibed	Zm00001d048449	0.000350824	0.558443	Zm00001d053890	Ellison et al., 2023	No
SBP20_m2:Zm00001d053890:embryo_imbibed	Zm00001d048450	7.98871e-06	-0.672905	Zm00001d053890	Ellison et al., 2023	No
SBP20_m2:Zm00001d053890:embryo_imbibed	Zm00001d048454	2.76295e-06	0.598787	Zm00001d053890	Ellison et al., 2023	No
SBP20_m2:Zm00001d053890:embryo_imbibed	Zm00001d048460	0.00843096	-0.669972	Zm00001d053890	Ellison et al., 2023	No
SBP20_m2:Zm00001d053890:embryo_imbibed	Zm00001d048461	2.04289e-07	0.843374	Zm00001d053890	Ellison et al., 2023	No
SBP20_m2:Zm00001d053890:embryo_imbibed	Zm00001d048479	0.0178476	-0.737123	Zm00001d053890	Ellison et al., 2023	No
SBP20_m2:Zm00001d053890:embryo_imbibed	Zm00001d048480	0.0148625	0.492215	Zm00001d053890	Ellison et al., 2023	No
SBP20_m2:Zm00001d053890:embryo_imbibed	Zm00001d048483	0.00317448	-0.40753	Zm00001d053890	Ellison et al., 2023	No
SBP20_m2:Zm00001d053890:embryo_imbibed	Zm00001d048492	2.39489e-06	-0.656108	Zm00001d053890	Ellison et al., 2023	No
SBP20_m2:Zm00001d053890:embryo_imbibed	Zm00001d048496	0.000312754	-1.08448	Zm00001d053890	Ellison et al., 2023	No
SBP20_m2:Zm00001d053890:embryo_imbibed	Zm00001d048499	0.00665731	1.2735	Zm00001d053890	Ellison et al., 2023	No
SBP20_m2:Zm00001d053890:embryo_imbibed	Zm00001d048506	0.00842678	0.889536	Zm00001d053890	Ellison et al., 2023	No
SBP20_m2:Zm00001d053890:embryo_imbibed	Zm00001d048507	5.50837e-06	0.917815	Zm00001d053890	Ellison et al., 2023	No
SBP20_m2:Zm00001d053890:embryo_imbibed	Zm00001d048511	0.0378783	-0.377253	Zm00001d053890	Ellison et al., 2023	No
SBP20_m2:Zm00001d053890:embryo_imbibed	Zm00001d048512	0.000232178	0.840431	Zm00001d053890	Ellison et al., 2023	No
SBP20_m2:Zm00001d053890:embryo_imbibed	Zm00001d048521	0.0247209	-0.528095	Zm00001d053890	Ellison et al., 2023	No
SBP20_m2:Zm00001d053890:embryo_imbibed	Zm00001d048532	0.010088	-0.517103	Zm00001d053890	Ellison et al., 2023	No
SBP20_m2:Zm00001d053890:embryo_imbibed	Zm00001d048533	0.00462284	-0.788569	Zm00001d053890	Ellison et al., 2023	No
SBP20_m2:Zm00001d053890:embryo_imbibed	Zm00001d048542	0.00264299	0.758646	Zm00001d053890	Ellison et al., 2023	No
SBP20_m2:Zm00001d053890:embryo_imbibed	Zm00001d048544	0.00496128	0.508037	Zm00001d053890	Ellison et al., 2023	No
SBP20_m2:Zm00001d053890:embryo_imbibed	Zm00001d048545	7.53789e-05	0.606495	Zm00001d053890	Ellison et al., 2023	No
SBP20_m2:Zm00001d053890:embryo_imbibed	Zm00001d048552	0.00825839	0.674267	Zm00001d053890	Ellison et al., 2023	No
SBP20_m2:Zm00001d053890:embryo_imbibed	Zm00001d048556	0.0175265	0.562438	Zm00001d053890	Ellison et al., 2023	No
SBP20_m2:Zm00001d053890:embryo_imbibed	Zm00001d048562	5.232e-10	-1.16935	Zm00001d053890	Ellison et al., 2023	No
SBP20_m2:Zm00001d053890:embryo_imbibed	Zm00001d048563	0.0315451	0.600131	Zm00001d053890	Ellison et al., 2023	No
SBP20_m2:Zm00001d053890:embryo_imbibed	Zm00001d018595	0.00805007	-0.392113	Zm00001d053890	Ellison et al., 2023	No
SBP20_m2:Zm00001d053890:embryo_imbibed	Zm00001d018598	0.00202785	0.563191	Zm00001d053890	Ellison et al., 2023	No
SBP20_m2:Zm00001d053890:embryo_imbibed	Zm00001d018603	0.0133626	-1.42874	Zm00001d053890	Ellison et al., 2023	No
SBP20_m2:Zm00001d053890:embryo_imbibed	Zm00001d018621	0.0445311	-1.34445	Zm00001d053890	Ellison et al., 2023	No
SBP20_m2:Zm00001d053890:embryo_imbibed	Zm00001d018627	0.0473654	-0.603674	Zm00001d053890	Ellison et al., 2023	No
SBP20_m2:Zm00001d053890:embryo_imbibed	Zm00001d018631	0.00369651	0.905426	Zm00001d053890	Ellison et al., 2023	No
SBP20_m2:Zm00001d053890:embryo_imbibed	Zm00001d018634	7.24324e-05	0.533902	Zm00001d053890	Ellison et al., 2023	No
SBP20_m2:Zm00001d053890:embryo_imbibed	Zm00001d018635	0.00104335	1.47788	Zm00001d053890	Ellison et al., 2023	No
SBP20_m2:Zm00001d053890:embryo_imbibed	Zm00001d018636	0.0273483	0.284855	Zm00001d053890	Ellison et al., 2023	No
SBP20_m2:Zm00001d053890:embryo_imbibed	Zm00001d018641	3.10602e-05	1.04893	Zm00001d053890	Ellison et al., 2023	No
SBP20_m2:Zm00001d053890:embryo_imbibed	Zm00001d018642	0.0463729	-0.303862	Zm00001d053890	Ellison et al., 2023	No
SBP20_m2:Zm00001d053890:embryo_imbibed	Zm00001d018665	0.00435176	0.809815	Zm00001d053890	Ellison et al., 2023	No
SBP20_m2:Zm00001d053890:embryo_imbibed	Zm00001d018677	0.0013875	1.41394	Zm00001d053890	Ellison et al., 2023	No
SBP20_m2:Zm00001d053890:embryo_imbibed	Zm00001d018694	0.00475272	0.358631	Zm00001d053890	Ellison et al., 2023	No
SBP20_m2:Zm00001d053890:embryo_imbibed	Zm00001d018698	0.00182588	0.631421	Zm00001d053890	Ellison et al., 2023	No
SBP20_m2:Zm00001d053890:embryo_imbibed	Zm00001d018712	0.00959045	-1.13149	Zm00001d053890	Ellison et al., 2023	No
SBP20_m2:Zm00001d053890:embryo_imbibed	Zm00001d018718	0.0417582	0.389258	Zm00001d053890	Ellison et al., 2023	No
SBP20_m2:Zm00001d053890:embryo_imbibed	Zm00001d018719	0.0110757	0.897617	Zm00001d053890	Ellison et al., 2023	No
SBP20_m2:Zm00001d053890:embryo_imbibed	Zm00001d018730	7.17566e-05	-0.360467	Zm00001d053890	Ellison et al., 2023	No
SBP20_m2:Zm00001d053890:embryo_imbibed	Zm00001d018749	4.57049e-05	1.18518	Zm00001d053890	Ellison et al., 2023	No
SBP20_m2:Zm00001d053890:embryo_imbibed	Zm00001d018752	0.0281188	1.75642	Zm00001d053890	Ellison et al., 2023	No
SBP20_m2:Zm00001d053890:embryo_imbibed	Zm00001d018756	0.0490574	0.483756	Zm00001d053890	Ellison et al., 2023	No
SBP20_m2:Zm00001d053890:embryo_imbibed	Zm00001d018781	2.95142e-06	-1.34438	Zm00001d053890	Ellison et al., 2023	No
SBP20_m2:Zm00001d053890:embryo_imbibed	Zm00001d018789	1.12736e-15	1.18876	Zm00001d053890	Ellison et al., 2023	No
SBP20_m2:Zm00001d053890:embryo_imbibed	Zm00001d018790	0.00627263	0.887094	Zm00001d053890	Ellison et al., 2023	No
SBP20_m2:Zm00001d053890:embryo_imbibed	Zm00001d018794	0.0045239	0.535958	Zm00001d053890	Ellison et al., 2023	No
SBP20_m2:Zm00001d053890:embryo_imbibed	Zm00001d018798	0.0332438	-0.284801	Zm00001d053890	Ellison et al., 2023	No
SBP20_m2:Zm00001d053890:embryo_imbibed	Zm00001d018799	8.81484e-05	-0.551511	Zm00001d053890	Ellison et al., 2023	No
SBP20_m2:Zm00001d053890:embryo_imbibed	Zm00001d018801	0.0205296	-1.89109	Zm00001d053890	Ellison et al., 2023	No
SBP20_m2:Zm00001d053890:embryo_imbibed	Zm00001d018804	4.83892e-05	-1.00521	Zm00001d053890	Ellison et al., 2023	No
SBP20_m2:Zm00001d053890:embryo_imbibed	Zm00001d018810	0.000703301	-1.41455	Zm00001d053890	Ellison et al., 2023	No
SBP20_m2:Zm00001d053890:embryo_imbibed	Zm00001d018820	0.0332388	0.444595	Zm00001d053890	Ellison et al., 2023	No
SBP20_m2:Zm00001d053890:embryo_imbibed	Zm00001d018821	0.00267415	0.805543	Zm00001d053890	Ellison et al., 2023	No
SBP20_m2:Zm00001d053890:embryo_imbibed	Zm00001d018827	4.31322e-06	1.68121	Zm00001d053890	Ellison et al., 2023	No
SBP20_m2:Zm00001d053890:embryo_imbibed	Zm00001d018828	0.0494419	0.373448	Zm00001d053890	Ellison et al., 2023	No
SBP20_m2:Zm00001d053890:embryo_imbibed	Zm00001d018869	4.33599e-10	0.82101	Zm00001d053890	Ellison et al., 2023	No
SBP20_m2:Zm00001d053890:embryo_imbibed	Zm00001d018873	0.00143147	0.395337	Zm00001d053890	Ellison et al., 2023	No
SBP20_m2:Zm00001d053890:embryo_imbibed	Zm00001d018882	0.0305597	0.590739	Zm00001d053890	Ellison et al., 2023	No
SBP20_m2:Zm00001d053890:embryo_imbibed	Zm00001d018884	0.00105799	-0.627121	Zm00001d053890	Ellison et al., 2023	No
SBP20_m2:Zm00001d053890:embryo_imbibed	Zm00001d018890	0.0110757	0.713763	Zm00001d053890	Ellison et al., 2023	No
SBP20_m2:Zm00001d053890:embryo_imbibed	Zm00001d018894	0.00661085	0.498706	Zm00001d053890	Ellison et al., 2023	No
SBP20_m2:Zm00001d053890:embryo_imbibed	Zm00001d018896	0.00633642	0.367756	Zm00001d053890	Ellison et al., 2023	No
SBP20_m2:Zm00001d053890:embryo_imbibed	Zm00001d018901	0.042032	0.512669	Zm00001d053890	Ellison et al., 2023	No
SBP20_m2:Zm00001d053890:embryo_imbibed	Zm00001d018903	0.0032725	0.336737	Zm00001d053890	Ellison et al., 2023	No
SBP20_m2:Zm00001d053890:embryo_imbibed	Zm00001d018904	0.000276435	-0.239094	Zm00001d053890	Ellison et al., 2023	No
SBP20_m2:Zm00001d053890:embryo_imbibed	Zm00001d018906	0.0132536	0.498896	Zm00001d053890	Ellison et al., 2023	No
SBP20_m2:Zm00001d053890:embryo_imbibed	Zm00001d018912	0.0274696	0.725848	Zm00001d053890	Ellison et al., 2023	No
SBP20_m2:Zm00001d053890:embryo_imbibed	Zm00001d018938	3.72254e-10	-1.00041	Zm00001d053890	Ellison et al., 2023	No
SBP20_m2:Zm00001d053890:embryo_imbibed	Zm00001d018944	0.0286282	0.262748	Zm00001d053890	Ellison et al., 2023	No
SBP20_m2:Zm00001d053890:embryo_imbibed	Zm00001d018957	5.95449e-06	0.674956	Zm00001d053890	Ellison et al., 2023	No
SBP20_m2:Zm00001d053890:embryo_imbibed	Zm00001d018961	1.59592e-09	1.43986	Zm00001d053890	Ellison et al., 2023	No
SBP20_m2:Zm00001d053890:embryo_imbibed	Zm00001d018969	0.00698915	-0.485546	Zm00001d053890	Ellison et al., 2023	No
SBP20_m2:Zm00001d053890:embryo_imbibed	Zm00001d018981	0.018488	-0.322575	Zm00001d053890	Ellison et al., 2023	No
SBP20_m2:Zm00001d053890:embryo_imbibed	Zm00001d018983	0.000149709	0.909486	Zm00001d053890	Ellison et al., 2023	No
SBP20_m2:Zm00001d053890:embryo_imbibed	Zm00001d018986	7.18199e-06	0.705815	Zm00001d053890	Ellison et al., 2023	No
SBP20_m2:Zm00001d053890:embryo_imbibed	Zm00001d019040	1.58458e-07	-0.659844	Zm00001d053890	Ellison et al., 2023	No
SBP20_m2:Zm00001d053890:embryo_imbibed	Zm00001d019041	0.034748	0.403442	Zm00001d053890	Ellison et al., 2023	No
SBP20_m2:Zm00001d053890:embryo_imbibed	Zm00001d019048	0.00302938	0.337373	Zm00001d053890	Ellison et al., 2023	No
SBP20_m2:Zm00001d053890:embryo_imbibed	Zm00001d019052	0.000649492	0.812968	Zm00001d053890	Ellison et al., 2023	No
SBP20_m2:Zm00001d053890:embryo_imbibed	Zm00001d019053	2.73688e-15	2.34652	Zm00001d053890	Ellison et al., 2023	No
SBP20_m2:Zm00001d053890:embryo_imbibed	Zm00001d019054	2.96923e-08	-1.09906	Zm00001d053890	Ellison et al., 2023	No
SBP20_m2:Zm00001d053890:embryo_imbibed	Zm00001d019060	7.1989e-05	1.519	Zm00001d053890	Ellison et al., 2023	No
SBP20_m2:Zm00001d053890:embryo_imbibed	Zm00001d019089	0.0288962	-0.974507	Zm00001d053890	Ellison et al., 2023	No
SBP20_m2:Zm00001d053890:embryo_imbibed	Zm00001d019090	0.00651495	0.388819	Zm00001d053890	Ellison et al., 2023	No
SBP20_m2:Zm00001d053890:embryo_imbibed	Zm00001d019124	0.000665255	0.569862	Zm00001d053890	Ellison et al., 2023	No
SBP20_m2:Zm00001d053890:embryo_imbibed	Zm00001d019145	0.00161037	1.1682	Zm00001d053890	Ellison et al., 2023	No
SBP20_m2:Zm00001d053890:embryo_imbibed	Zm00001d019148	0.0361733	0.306099	Zm00001d053890	Ellison et al., 2023	No
SBP20_m2:Zm00001d053890:embryo_imbibed	Zm00001d019163	1.05684e-09	0.883844	Zm00001d053890	Ellison et al., 2023	No
SBP20_m2:Zm00001d053890:embryo_imbibed	Zm00001d019169	0.0123602	0.45809	Zm00001d053890	Ellison et al., 2023	No
SBP20_m2:Zm00001d053890:embryo_imbibed	Zm00001d019173	8.47553e-06	-0.577375	Zm00001d053890	Ellison et al., 2023	No
SBP20_m2:Zm00001d053890:embryo_imbibed	Zm00001d019181	3.97513e-09	-1.00014	Zm00001d053890	Ellison et al., 2023	No
SBP20_m2:Zm00001d053890:embryo_imbibed	Zm00001d019215	0.0234183	0.314682	Zm00001d053890	Ellison et al., 2023	No
SBP20_m2:Zm00001d053890:embryo_imbibed	Zm00001d019225	0.0238606	0.234667	Zm00001d053890	Ellison et al., 2023	No
SBP20_m2:Zm00001d053890:embryo_imbibed	Zm00001d019228	0.0332485	0.82946	Zm00001d053890	Ellison et al., 2023	No
SBP20_m2:Zm00001d053890:embryo_imbibed	Zm00001d019230	0.027589	0.447513	Zm00001d053890	Ellison et al., 2023	No
SBP20_m2:Zm00001d053890:embryo_imbibed	Zm00001d019234	0.00819145	-0.503964	Zm00001d053890	Ellison et al., 2023	No
SBP20_m2:Zm00001d053890:embryo_imbibed	Zm00001d019283	0.0254181	0.600706	Zm00001d053890	Ellison et al., 2023	No
SBP20_m2:Zm00001d053890:embryo_imbibed	Zm00001d019299	0.00160311	-0.36503	Zm00001d053890	Ellison et al., 2023	No
SBP20_m2:Zm00001d053890:embryo_imbibed	Zm00001d019305	0.049464	-0.448615	Zm00001d053890	Ellison et al., 2023	No
SBP20_m2:Zm00001d053890:embryo_imbibed	Zm00001d019312	5.99933e-06	-2.98823	Zm00001d053890	Ellison et al., 2023	No
SBP20_m2:Zm00001d053890:embryo_imbibed	Zm00001d019348	1.78509e-05	-0.587867	Zm00001d053890	Ellison et al., 2023	No
SBP20_m2:Zm00001d053890:embryo_imbibed	Zm00001d019349	0.000246253	1.30362	Zm00001d053890	Ellison et al., 2023	No
SBP20_m2:Zm00001d053890:embryo_imbibed	Zm00001d019374	0.00184503	0.622086	Zm00001d053890	Ellison et al., 2023	No
SBP20_m2:Zm00001d053890:embryo_imbibed	Zm00001d019397	0.0258997	-0.39998	Zm00001d053890	Ellison et al., 2023	No
SBP20_m2:Zm00001d053890:embryo_imbibed	Zm00001d019415	0.0490761	-0.523884	Zm00001d053890	Ellison et al., 2023	No
SBP20_m2:Zm00001d053890:embryo_imbibed	Zm00001d019430	0.021491	-0.733402	Zm00001d053890	Ellison et al., 2023	No
SBP20_m2:Zm00001d053890:embryo_imbibed	Zm00001d019447	0.0115127	1.21204	Zm00001d053890	Ellison et al., 2023	No
SBP20_m2:Zm00001d053890:embryo_imbibed	Zm00001d019449	0.016729	0.452276	Zm00001d053890	Ellison et al., 2023	No
SBP20_m2:Zm00001d053890:embryo_imbibed	Zm00001d019493	0.00369817	-0.539823	Zm00001d053890	Ellison et al., 2023	No
SBP20_m2:Zm00001d053890:embryo_imbibed	Zm00001d019534	0.000321773	-0.430373	Zm00001d053890	Ellison et al., 2023	No
SBP20_m2:Zm00001d053890:embryo_imbibed	Zm00001d019568	0.00840933	-0.305978	Zm00001d053890	Ellison et al., 2023	No
SBP20_m2:Zm00001d053890:embryo_imbibed	Zm00001d019579	9.94542e-06	-0.436372	Zm00001d053890	Ellison et al., 2023	No
SBP20_m2:Zm00001d053890:embryo_imbibed	Zm00001d019587	0.00369593	-0.678422	Zm00001d053890	Ellison et al., 2023	No
SBP20_m2:Zm00001d053890:embryo_imbibed	Zm00001d019593	0.000289723	1.16499	Zm00001d053890	Ellison et al., 2023	No
SBP20_m2:Zm00001d053890:embryo_imbibed	Zm00001d019599	0.0454303	-0.671615	Zm00001d053890	Ellison et al., 2023	No
SBP20_m2:Zm00001d053890:embryo_imbibed	Zm00001d019631	0.034681	0.347538	Zm00001d053890	Ellison et al., 2023	No
SBP20_m2:Zm00001d053890:embryo_imbibed	Zm00001d019637	0.01832	0.380784	Zm00001d053890	Ellison et al., 2023	No
SBP20_m2:Zm00001d053890:embryo_imbibed	Zm00001d019641	0.00358511	-0.449139	Zm00001d053890	Ellison et al., 2023	No
SBP20_m2:Zm00001d053890:embryo_imbibed	Zm00001d019643	0.0121884	-0.566083	Zm00001d053890	Ellison et al., 2023	No
SBP20_m2:Zm00001d053890:embryo_imbibed	Zm00001d019645	0.0132875	0.590287	Zm00001d053890	Ellison et al., 2023	No
SBP20_m2:Zm00001d053890:embryo_imbibed	Zm00001d019648	1.156e-08	-0.764327	Zm00001d053890	Ellison et al., 2023	No
SBP20_m2:Zm00001d053890:embryo_imbibed	Zm00001d019671	0.00112154	-0.468917	Zm00001d053890	Ellison et al., 2023	No
SBP20_m2:Zm00001d053890:embryo_imbibed	Zm00001d019697	0.00371141	0.728164	Zm00001d053890	Ellison et al., 2023	No
SBP20_m2:Zm00001d053890:embryo_imbibed	Zm00001d019698	0.000203315	-1.44439	Zm00001d053890	Ellison et al., 2023	No
SBP20_m2:Zm00001d053890:embryo_imbibed	Zm00001d019700	1.15849e-05	1.13652	Zm00001d053890	Ellison et al., 2023	No
SBP20_m2:Zm00001d053890:embryo_imbibed	Zm00001d019703	0.0238606	-0.804583	Zm00001d053890	Ellison et al., 2023	No
SBP20_m2:Zm00001d053890:embryo_imbibed	Zm00001d019704	0.00160311	0.856237	Zm00001d053890	Ellison et al., 2023	No
SBP20_m2:Zm00001d053890:embryo_imbibed	Zm00001d019721	0.00270921	-0.426622	Zm00001d053890	Ellison et al., 2023	No
SBP20_m2:Zm00001d053890:embryo_imbibed	Zm00001d019750	0.0200471	-0.708573	Zm00001d053890	Ellison et al., 2023	No
SBP20_m2:Zm00001d053890:embryo_imbibed	Zm00001d019824	0.0216619	0.256097	Zm00001d053890	Ellison et al., 2023	No
SBP20_m2:Zm00001d053890:embryo_imbibed	Zm00001d019826	0.0322766	-1.25666	Zm00001d053890	Ellison et al., 2023	No
SBP20_m2:Zm00001d053890:embryo_imbibed	Zm00001d019850	0.0118779	0.868321	Zm00001d053890	Ellison et al., 2023	No
SBP20_m2:Zm00001d053890:embryo_imbibed	Zm00001d019875	0.0116615	-0.326877	Zm00001d053890	Ellison et al., 2023	No
SBP20_m2:Zm00001d053890:embryo_imbibed	Zm00001d019925	1.4968e-05	1.45015	Zm00001d053890	Ellison et al., 2023	No
SBP20_m2:Zm00001d053890:embryo_imbibed	Zm00001d019926	2.89858e-11	1.08948	Zm00001d053890	Ellison et al., 2023	No
SBP20_m2:Zm00001d053890:embryo_imbibed	Zm00001d019934	0.00154626	0.813143	Zm00001d053890	Ellison et al., 2023	No
SBP20_m2:Zm00001d053890:embryo_imbibed	Zm00001d019950	0.00699203	0.447698	Zm00001d053890	Ellison et al., 2023	No
SBP20_m2:Zm00001d053890:embryo_imbibed	Zm00001d019956	0.0354863	-1.27313	Zm00001d053890	Ellison et al., 2023	No
SBP20_m2:Zm00001d053890:embryo_imbibed	Zm00001d019987	0.0401316	0.371462	Zm00001d053890	Ellison et al., 2023	No
SBP20_m2:Zm00001d053890:embryo_imbibed	Zm00001d020006	0.00111782	-1.78042	Zm00001d053890	Ellison et al., 2023	No
SBP20_m2:Zm00001d053890:embryo_imbibed	Zm00001d020011	0.000663901	0.604966	Zm00001d053890	Ellison et al., 2023	No
SBP20_m2:Zm00001d053890:embryo_imbibed	Zm00001d020014	0.0121728	0.556349	Zm00001d053890	Ellison et al., 2023	No
SBP20_m2:Zm00001d053890:embryo_imbibed	Zm00001d020025	1.49062e-05	-0.971681	Zm00001d053890	Ellison et al., 2023	No
SBP20_m2:Zm00001d053890:embryo_imbibed	Zm00001d020057	0.000252875	0.650404	Zm00001d053890	Ellison et al., 2023	No
SBP20_m2:Zm00001d053890:embryo_imbibed	Zm00001d020063	0.0160292	-0.315011	Zm00001d053890	Ellison et al., 2023	No
SBP20_m2:Zm00001d053890:embryo_imbibed	Zm00001d020100	0.0438293	0.800168	Zm00001d053890	Ellison et al., 2023	No
SBP20_m2:Zm00001d053890:embryo_imbibed	Zm00001d020101	2.17887e-10	1.73342	Zm00001d053890	Ellison et al., 2023	No
SBP20_m2:Zm00001d053890:embryo_imbibed	Zm00001d020134	0.0397299	1.1803	Zm00001d053890	Ellison et al., 2023	No
SBP20_m2:Zm00001d053890:embryo_imbibed	Zm00001d020175	0.000175354	-0.378638	Zm00001d053890	Ellison et al., 2023	No
SBP20_m2:Zm00001d053890:embryo_imbibed	Zm00001d020187	0.00475689	-2.06999	Zm00001d053890	Ellison et al., 2023	No
SBP20_m2:Zm00001d053890:embryo_imbibed	Zm00001d020205	0.0110793	-0.36826	Zm00001d053890	Ellison et al., 2023	No
SBP20_m2:Zm00001d053890:embryo_imbibed	Zm00001d020228	0.0125515	0.338643	Zm00001d053890	Ellison et al., 2023	No
SBP20_m2:Zm00001d053890:embryo_imbibed	Zm00001d020237	0.00014945	-0.311379	Zm00001d053890	Ellison et al., 2023	No
SBP20_m2:Zm00001d053890:embryo_imbibed	Zm00001d020272	0.00498705	-0.988963	Zm00001d053890	Ellison et al., 2023	No
SBP20_m2:Zm00001d053890:embryo_imbibed	Zm00001d020273	0.0338469	-1.15981	Zm00001d053890	Ellison et al., 2023	No
SBP20_m2:Zm00001d053890:embryo_imbibed	Zm00001d020292	0.00757159	0.379047	Zm00001d053890	Ellison et al., 2023	No
SBP20_m2:Zm00001d053890:embryo_imbibed	Zm00001d020309	1.60132e-10	1.15587	Zm00001d053890	Ellison et al., 2023	No
SBP20_m2:Zm00001d053890:embryo_imbibed	Zm00001d020315	0.0108847	0.711728	Zm00001d053890	Ellison et al., 2023	No
SBP20_m2:Zm00001d053890:embryo_imbibed	Zm00001d020325	1.49138e-07	-0.601647	Zm00001d053890	Ellison et al., 2023	No
SBP20_m2:Zm00001d053890:embryo_imbibed	Zm00001d020339	0.03912	-0.542017	Zm00001d053890	Ellison et al., 2023	No
SBP20_m2:Zm00001d053890:embryo_imbibed	Zm00001d020359	0.0190735	-0.365845	Zm00001d053890	Ellison et al., 2023	No
SBP20_m2:Zm00001d053890:embryo_imbibed	Zm00001d020367	0.00433593	0.393971	Zm00001d053890	Ellison et al., 2023	No
SBP20_m2:Zm00001d053890:embryo_imbibed	Zm00001d020378	0.0456614	1.55893	Zm00001d053890	Ellison et al., 2023	No
SBP20_m2:Zm00001d053890:embryo_imbibed	Zm00001d020409	3.14384e-13	1.00805	Zm00001d053890	Ellison et al., 2023	No
SBP20_m2:Zm00001d053890:embryo_imbibed	Zm00001d020431	0.00687449	-0.614016	Zm00001d053890	Ellison et al., 2023	No
SBP20_m2:Zm00001d053890:embryo_imbibed	Zm00001d020437	0.000400598	-0.89188	Zm00001d053890	Ellison et al., 2023	No
SBP20_m2:Zm00001d053890:embryo_imbibed	Zm00001d020438	0.00684335	0.310946	Zm00001d053890	Ellison et al., 2023	No
SBP20_m2:Zm00001d053890:embryo_imbibed	Zm00001d020442	0.00176095	0.771554	Zm00001d053890	Ellison et al., 2023	No
SBP20_m2:Zm00001d053890:embryo_imbibed	Zm00001d020470	0.000758983	-0.994631	Zm00001d053890	Ellison et al., 2023	No
SBP20_m2:Zm00001d053890:embryo_imbibed	Zm00001d020485	1.32506e-05	-0.680774	Zm00001d053890	Ellison et al., 2023	No
SBP20_m2:Zm00001d053890:embryo_imbibed	Zm00001d020492	2.73628e-08	-1.19274	Zm00001d053890	Ellison et al., 2023	No
SBP20_m2:Zm00001d053890:embryo_imbibed	Zm00001d020512	0.00102806	1.06471	Zm00001d053890	Ellison et al., 2023	No
SBP20_m2:Zm00001d053890:embryo_imbibed	Zm00001d020519	0.0168947	-0.777062	Zm00001d053890	Ellison et al., 2023	No
SBP20_m2:Zm00001d053890:embryo_imbibed	Zm00001d020532	0.0472432	-0.501876	Zm00001d053890	Ellison et al., 2023	No
SBP20_m2:Zm00001d053890:embryo_imbibed	Zm00001d020537	0.0130814	0.443994	Zm00001d053890	Ellison et al., 2023	No
SBP20_m2:Zm00001d053890:embryo_imbibed	Zm00001d020551	0.0245659	0.949244	Zm00001d053890	Ellison et al., 2023	No
SBP20_m2:Zm00001d053890:embryo_imbibed	Zm00001d020552	0.000965997	-1.21195	Zm00001d053890	Ellison et al., 2023	No
SBP20_m2:Zm00001d053890:embryo_imbibed	Zm00001d020572	0.00922154	-0.692357	Zm00001d053890	Ellison et al., 2023	No
SBP20_m2:Zm00001d053890:embryo_imbibed	Zm00001d020583	0.00765994	-1.77783	Zm00001d053890	Ellison et al., 2023	No
SBP20_m2:Zm00001d053890:embryo_imbibed	Zm00001d020606	0.0297986	1.46165	Zm00001d053890	Ellison et al., 2023	No
SBP20_m2:Zm00001d053890:embryo_imbibed	Zm00001d020618	0.00678138	0.338007	Zm00001d053890	Ellison et al., 2023	No
SBP20_m2:Zm00001d053890:embryo_imbibed	Zm00001d020644	0.0478602	-0.310778	Zm00001d053890	Ellison et al., 2023	No
SBP20_m2:Zm00001d053890:embryo_imbibed	Zm00001d020647	0.00137892	-0.563362	Zm00001d053890	Ellison et al., 2023	No
SBP20_m2:Zm00001d053890:embryo_imbibed	Zm00001d020669	0.00182944	-0.338036	Zm00001d053890	Ellison et al., 2023	No
SBP20_m2:Zm00001d053890:embryo_imbibed	Zm00001d020685	1.92058e-18	-1.20651	Zm00001d053890	Ellison et al., 2023	No
SBP20_m2:Zm00001d053890:embryo_imbibed	Zm00001d020686	0.0159718	2.01565	Zm00001d053890	Ellison et al., 2023	No
SBP20_m2:Zm00001d053890:embryo_imbibed	Zm00001d020687	0.00191542	0.712801	Zm00001d053890	Ellison et al., 2023	No
SBP20_m2:Zm00001d053890:embryo_imbibed	Zm00001d020692	0.0270922	-0.696054	Zm00001d053890	Ellison et al., 2023	No
SBP20_m2:Zm00001d053890:embryo_imbibed	Zm00001d020694	0.0171659	-0.466602	Zm00001d053890	Ellison et al., 2023	No
SBP20_m2:Zm00001d053890:embryo_imbibed	Zm00001d020695	0.00776156	0.806157	Zm00001d053890	Ellison et al., 2023	No
SBP20_m2:Zm00001d053890:embryo_imbibed	Zm00001d020696	0.000150637	0.487831	Zm00001d053890	Ellison et al., 2023	No
SBP20_m2:Zm00001d053890:embryo_imbibed	Zm00001d020697	3.32927e-06	-0.806846	Zm00001d053890	Ellison et al., 2023	No
SBP20_m2:Zm00001d053890:embryo_imbibed	Zm00001d020704	0.000230653	2.64352	Zm00001d053890	Ellison et al., 2023	No
SBP20_m2:Zm00001d053890:embryo_imbibed	Zm00001d020708	2.49383e-07	1.08089	Zm00001d053890	Ellison et al., 2023	No
SBP20_m2:Zm00001d053890:embryo_imbibed	Zm00001d020727	6.37539e-05	-0.427856	Zm00001d053890	Ellison et al., 2023	No
SBP20_m2:Zm00001d053890:embryo_imbibed	Zm00001d020748	7.59261e-08	-0.832047	Zm00001d053890	Ellison et al., 2023	No
SBP20_m2:Zm00001d053890:embryo_imbibed	Zm00001d020755	1.0086e-12	-1.54011	Zm00001d053890	Ellison et al., 2023	No
SBP20_m2:Zm00001d053890:embryo_imbibed	Zm00001d020769	0.0100541	0.881838	Zm00001d053890	Ellison et al., 2023	No
SBP20_m2:Zm00001d053890:embryo_imbibed	Zm00001d020771	6.00592e-05	0.742394	Zm00001d053890	Ellison et al., 2023	No
SBP20_m2:Zm00001d053890:embryo_imbibed	Zm00001d020780	0.0378229	-0.808826	Zm00001d053890	Ellison et al., 2023	No
SBP20_m2:Zm00001d053890:embryo_imbibed	Zm00001d020808	4.36883e-05	-1.43722	Zm00001d053890	Ellison et al., 2023	No
SBP20_m2:Zm00001d053890:embryo_imbibed	Zm00001d020820	0.00969977	1.85297	Zm00001d053890	Ellison et al., 2023	No
SBP20_m2:Zm00001d053890:embryo_imbibed	Zm00001d020827	0.00105357	0.558458	Zm00001d053890	Ellison et al., 2023	No
SBP20_m2:Zm00001d053890:embryo_imbibed	Zm00001d020834	0.00578973	0.339557	Zm00001d053890	Ellison et al., 2023	No
SBP20_m2:Zm00001d053890:embryo_imbibed	Zm00001d020840	0.0205439	1.03769	Zm00001d053890	Ellison et al., 2023	No
SBP20_m2:Zm00001d053890:embryo_imbibed	Zm00001d020851	8.51819e-05	1.58561	Zm00001d053890	Ellison et al., 2023	No
SBP20_m2:Zm00001d053890:embryo_imbibed	Zm00001d020853	6.13683e-05	0.534868	Zm00001d053890	Ellison et al., 2023	No
SBP20_m2:Zm00001d053890:embryo_imbibed	Zm00001d020858	3.67504e-06	1.0958	Zm00001d053890	Ellison et al., 2023	No
SBP20_m2:Zm00001d053890:embryo_imbibed	Zm00001d020867	2.07063e-14	1.22524	Zm00001d053890	Ellison et al., 2023	No
SBP20_m2:Zm00001d053890:embryo_imbibed	Zm00001d020872	0.0143246	-0.582929	Zm00001d053890	Ellison et al., 2023	No
SBP20_m2:Zm00001d053890:embryo_imbibed	Zm00001d020874	0.00131844	0.568645	Zm00001d053890	Ellison et al., 2023	No
SBP20_m2:Zm00001d053890:embryo_imbibed	Zm00001d020888	8.97953e-07	1.56965	Zm00001d053890	Ellison et al., 2023	No
SBP20_m2:Zm00001d053890:embryo_imbibed	Zm00001d020900	0.0011281	-1.43543	Zm00001d053890	Ellison et al., 2023	No
SBP20_m2:Zm00001d053890:embryo_imbibed	Zm00001d020909	0.00163772	-0.62597	Zm00001d053890	Ellison et al., 2023	No
SBP20_m2:Zm00001d053890:embryo_imbibed	Zm00001d020953	3.80242e-10	-0.823326	Zm00001d053890	Ellison et al., 2023	No
SBP20_m2:Zm00001d053890:embryo_imbibed	Zm00001d020954	0.00255781	-0.573044	Zm00001d053890	Ellison et al., 2023	No
SBP20_m2:Zm00001d053890:embryo_imbibed	Zm00001d020955	0.0107594	-2.31311	Zm00001d053890	Ellison et al., 2023	No
SBP20_m2:Zm00001d053890:embryo_imbibed	Zm00001d020972	0.000183143	-0.879159	Zm00001d053890	Ellison et al., 2023	No
SBP20_m2:Zm00001d053890:embryo_imbibed	Zm00001d020973	1.34848e-10	-0.840452	Zm00001d053890	Ellison et al., 2023	No
SBP20_m2:Zm00001d053890:embryo_imbibed	Zm00001d020974	0.0447998	-0.471215	Zm00001d053890	Ellison et al., 2023	No
SBP20_m2:Zm00001d053890:embryo_imbibed	Zm00001d020984	0.000111382	-1.8272	Zm00001d053890	Ellison et al., 2023	No
SBP20_m2:Zm00001d053890:embryo_imbibed	Zm00001d020986	1.97047e-11	1.18338	Zm00001d053890	Ellison et al., 2023	No
SBP20_m2:Zm00001d053890:embryo_imbibed	Zm00001d021006	0.0247237	-0.857967	Zm00001d053890	Ellison et al., 2023	No
SBP20_m2:Zm00001d053890:embryo_imbibed	Zm00001d021018	0.00126355	0.590299	Zm00001d053890	Ellison et al., 2023	No
SBP20_m2:Zm00001d053890:embryo_imbibed	Zm00001d021026	0.00630572	-1.00856	Zm00001d053890	Ellison et al., 2023	No
SBP20_m2:Zm00001d053890:embryo_imbibed	Zm00001d021046	0.00291075	0.822516	Zm00001d053890	Ellison et al., 2023	No
SBP20_m2:Zm00001d053890:embryo_imbibed	Zm00001d021051	2.00037e-05	-0.551555	Zm00001d053890	Ellison et al., 2023	No
SBP20_m2:Zm00001d053890:embryo_imbibed	Zm00001d021054	0.00419595	1.20568	Zm00001d053890	Ellison et al., 2023	No
SBP20_m2:Zm00001d053890:embryo_imbibed	Zm00001d021058	0.00757262	-0.903645	Zm00001d053890	Ellison et al., 2023	No
SBP20_m2:Zm00001d053890:embryo_imbibed	Zm00001d021060	0.0448035	-0.507718	Zm00001d053890	Ellison et al., 2023	No
SBP20_m2:Zm00001d053890:embryo_imbibed	Zm00001d021061	0.000750835	0.651867	Zm00001d053890	Ellison et al., 2023	No
SBP20_m2:Zm00001d053890:embryo_imbibed	Zm00001d021069	0.00481623	-0.74807	Zm00001d053890	Ellison et al., 2023	No
SBP20_m2:Zm00001d053890:embryo_imbibed	Zm00001d021072	0.0279463	-0.610294	Zm00001d053890	Ellison et al., 2023	No
SBP20_m2:Zm00001d053890:embryo_imbibed	Zm00001d021087	0.0123828	0.420305	Zm00001d053890	Ellison et al., 2023	No
SBP20_m2:Zm00001d053890:embryo_imbibed	Zm00001d021119	0.0395346	0.644717	Zm00001d053890	Ellison et al., 2023	No
SBP20_m2:Zm00001d053890:embryo_imbibed	Zm00001d021123	0.00612193	-0.439713	Zm00001d053890	Ellison et al., 2023	No
SBP20_m2:Zm00001d053890:embryo_imbibed	Zm00001d021131	0.0189742	0.469358	Zm00001d053890	Ellison et al., 2023	No
SBP20_m2:Zm00001d053890:embryo_imbibed	Zm00001d021132	6.13312e-08	-0.425128	Zm00001d053890	Ellison et al., 2023	No
SBP20_m2:Zm00001d053890:embryo_imbibed	Zm00001d021141	0.0262763	0.444983	Zm00001d053890	Ellison et al., 2023	No
SBP20_m2:Zm00001d053890:embryo_imbibed	Zm00001d021142	0.0227244	0.329238	Zm00001d053890	Ellison et al., 2023	No
SBP20_m2:Zm00001d053890:embryo_imbibed	Zm00001d021170	1.39847e-07	0.796444	Zm00001d053890	Ellison et al., 2023	No
SBP20_m2:Zm00001d053890:embryo_imbibed	Zm00001d021189	0.00108465	0.663985	Zm00001d053890	Ellison et al., 2023	No
SBP20_m2:Zm00001d053890:embryo_imbibed	Zm00001d021195	0.0437141	0.777964	Zm00001d053890	Ellison et al., 2023	No
SBP20_m2:Zm00001d053890:embryo_imbibed	Zm00001d021196	1.36245e-07	0.647676	Zm00001d053890	Ellison et al., 2023	No
SBP20_m2:Zm00001d053890:embryo_imbibed	Zm00001d021199	0.044979	0.430272	Zm00001d053890	Ellison et al., 2023	No
SBP20_m2:Zm00001d053890:embryo_imbibed	Zm00001d021201	0.00101889	0.615037	Zm00001d053890	Ellison et al., 2023	No
SBP20_m2:Zm00001d053890:embryo_imbibed	Zm00001d021204	1.39811e-05	1.56291	Zm00001d053890	Ellison et al., 2023	No
SBP20_m2:Zm00001d053890:embryo_imbibed	Zm00001d021207	2.15926e-17	4.34997	Zm00001d053890	Ellison et al., 2023	No
SBP20_m2:Zm00001d053890:embryo_imbibed	Zm00001d021208	7.60227e-15	4.94943	Zm00001d053890	Ellison et al., 2023	No
SBP20_m2:Zm00001d053890:embryo_imbibed	Zm00001d021224	1.54629e-06	-1.10598	Zm00001d053890	Ellison et al., 2023	No
SBP20_m2:Zm00001d053890:embryo_imbibed	Zm00001d021236	0.0183351	0.720851	Zm00001d053890	Ellison et al., 2023	No
SBP20_m2:Zm00001d053890:embryo_imbibed	Zm00001d021245	0.0138186	-1.07839	Zm00001d053890	Ellison et al., 2023	No
SBP20_m2:Zm00001d053890:embryo_imbibed	Zm00001d021246	0.0314784	1.42099	Zm00001d053890	Ellison et al., 2023	No
SBP20_m2:Zm00001d053890:embryo_imbibed	Zm00001d021268	2.61569e-09	-1.36974	Zm00001d053890	Ellison et al., 2023	No
SBP20_m2:Zm00001d053890:embryo_imbibed	Zm00001d021278	0.0206702	-0.595018	Zm00001d053890	Ellison et al., 2023	No
SBP20_m2:Zm00001d053890:embryo_imbibed	Zm00001d021285	0.00983028	-0.926998	Zm00001d053890	Ellison et al., 2023	No
SBP20_m2:Zm00001d053890:embryo_imbibed	Zm00001d021303	0.0489608	-0.928065	Zm00001d053890	Ellison et al., 2023	No
SBP20_m2:Zm00001d053890:embryo_imbibed	Zm00001d021306	0.0469744	-0.298393	Zm00001d053890	Ellison et al., 2023	No
SBP20_m2:Zm00001d053890:embryo_imbibed	Zm00001d021309	1.22799e-08	-0.414658	Zm00001d053890	Ellison et al., 2023	No
SBP20_m2:Zm00001d053890:embryo_imbibed	Zm00001d021336	1.06101e-08	-0.785049	Zm00001d053890	Ellison et al., 2023	No
SBP20_m2:Zm00001d053890:embryo_imbibed	Zm00001d021345	0.0301332	0.962389	Zm00001d053890	Ellison et al., 2023	No
SBP20_m2:Zm00001d053890:embryo_imbibed	Zm00001d021346	0.00113703	0.975282	Zm00001d053890	Ellison et al., 2023	No
SBP20_m2:Zm00001d053890:embryo_imbibed	Zm00001d021370	0.00310102	-0.825554	Zm00001d053890	Ellison et al., 2023	No
SBP20_m2:Zm00001d053890:embryo_imbibed	Zm00001d021372	0.00345812	0.768353	Zm00001d053890	Ellison et al., 2023	No
SBP20_m2:Zm00001d053890:embryo_imbibed	Zm00001d021375	0.0439247	-0.244867	Zm00001d053890	Ellison et al., 2023	No
SBP20_m2:Zm00001d053890:embryo_imbibed	Zm00001d021385	0.000157639	1.15413	Zm00001d053890	Ellison et al., 2023	No
SBP20_m2:Zm00001d053890:embryo_imbibed	Zm00001d021410	9.93809e-05	-0.996448	Zm00001d053890	Ellison et al., 2023	No
SBP20_m2:Zm00001d053890:embryo_imbibed	Zm00001d021420	5.04011e-17	-1.57166	Zm00001d053890	Ellison et al., 2023	No
SBP20_m2:Zm00001d053890:embryo_imbibed	Zm00001d021436	1.99014e-05	0.640487	Zm00001d053890	Ellison et al., 2023	No
SBP20_m2:Zm00001d053890:embryo_imbibed	Zm00001d021445	0.00376292	0.490095	Zm00001d053890	Ellison et al., 2023	No
SBP20_m2:Zm00001d053890:embryo_imbibed	Zm00001d021448	0.000543808	0.870913	Zm00001d053890	Ellison et al., 2023	No
SBP20_m2:Zm00001d053890:embryo_imbibed	Zm00001d021470	0.0021874	-0.995034	Zm00001d053890	Ellison et al., 2023	No
SBP20_m2:Zm00001d053890:embryo_imbibed	Zm00001d021486	0.0111783	-0.578315	Zm00001d053890	Ellison et al., 2023	No
SBP20_m2:Zm00001d053890:embryo_imbibed	Zm00001d047970	0.000573547	2.03939	Zm00001d053890	Ellison et al., 2023	No
SBP20_m2:Zm00001d053890:embryo_imbibed	Zm00001d021490	0.0227049	0.69394	Zm00001d053890	Ellison et al., 2023	No
SBP20_m2:Zm00001d053890:embryo_imbibed	Zm00001d021512	4.23684e-05	-0.386488	Zm00001d053890	Ellison et al., 2023	No
SBP20_m2:Zm00001d053890:embryo_imbibed	Zm00001d021519	1.69987e-06	0.944124	Zm00001d053890	Ellison et al., 2023	No
SBP20_m2:Zm00001d053890:embryo_imbibed	Zm00001d021524	0.0119075	-0.389731	Zm00001d053890	Ellison et al., 2023	No
SBP20_m2:Zm00001d053890:embryo_imbibed	Zm00001d021529	0.00388862	1.04195	Zm00001d053890	Ellison et al., 2023	No
SBP20_m2:Zm00001d053890:embryo_imbibed	Zm00001d021553	0.0375876	0.655814	Zm00001d053890	Ellison et al., 2023	No
SBP20_m2:Zm00001d053890:embryo_imbibed	Zm00001d021562	2.10174e-05	-0.654481	Zm00001d053890	Ellison et al., 2023	No
SBP20_m2:Zm00001d053890:embryo_imbibed	Zm00001d021569	2.00037e-05	1.27737	Zm00001d053890	Ellison et al., 2023	No
SBP20_m2:Zm00001d053890:embryo_imbibed	Zm00001d021576	0.00138054	1.005	Zm00001d053890	Ellison et al., 2023	No
SBP20_m2:Zm00001d053890:embryo_imbibed	Zm00001d021587	0.049302	-0.244669	Zm00001d053890	Ellison et al., 2023	No
SBP20_m2:Zm00001d053890:embryo_imbibed	Zm00001d021598	0.0410034	0.496422	Zm00001d053890	Ellison et al., 2023	No
SBP20_m2:Zm00001d053890:embryo_imbibed	Zm00001d021607	1.7624e-11	-0.680783	Zm00001d053890	Ellison et al., 2023	No
SBP20_m2:Zm00001d053890:embryo_imbibed	Zm00001d021621	0.0321618	-0.566444	Zm00001d053890	Ellison et al., 2023	No
SBP20_m2:Zm00001d053890:embryo_imbibed	Zm00001d021633	3.67699e-05	0.676246	Zm00001d053890	Ellison et al., 2023	No
SBP20_m2:Zm00001d053890:embryo_imbibed	Zm00001d021635	0.0375583	0.457054	Zm00001d053890	Ellison et al., 2023	No
SBP20_m2:Zm00001d053890:embryo_imbibed	Zm00001d021641	3.82818e-05	1.33696	Zm00001d053890	Ellison et al., 2023	No
SBP20_m2:Zm00001d053890:embryo_imbibed	Zm00001d021649	0.00274294	-1.06653	Zm00001d053890	Ellison et al., 2023	No
SBP20_m2:Zm00001d053890:embryo_imbibed	Zm00001d021652	4.91091e-05	0.858063	Zm00001d053890	Ellison et al., 2023	No
SBP20_m2:Zm00001d053890:embryo_imbibed	Zm00001d021666	2.28051e-06	-1.12732	Zm00001d053890	Ellison et al., 2023	No
SBP20_m2:Zm00001d053890:embryo_imbibed	Zm00001d021667	0.000135008	-0.626509	Zm00001d053890	Ellison et al., 2023	No
SBP20_m2:Zm00001d053890:embryo_imbibed	Zm00001d021673	0.000150293	0.988988	Zm00001d053890	Ellison et al., 2023	No
SBP20_m2:Zm00001d053890:embryo_imbibed	Zm00001d021676	0.00564396	0.425942	Zm00001d053890	Ellison et al., 2023	No
SBP20_m2:Zm00001d053890:embryo_imbibed	Zm00001d021682	0.000268613	-0.752599	Zm00001d053890	Ellison et al., 2023	No
SBP20_m2:Zm00001d053890:embryo_imbibed	Zm00001d021688	0.0425584	-0.719696	Zm00001d053890	Ellison et al., 2023	No
SBP20_m2:Zm00001d053890:embryo_imbibed	Zm00001d021702	1.31809e-10	1.47463	Zm00001d053890	Ellison et al., 2023	No
SBP20_m2:Zm00001d053890:embryo_imbibed	Zm00001d021715	0.026645	0.588285	Zm00001d053890	Ellison et al., 2023	No
SBP20_m2:Zm00001d053890:embryo_imbibed	Zm00001d021718	0.0234026	0.554952	Zm00001d053890	Ellison et al., 2023	No
SBP20_m2:Zm00001d053890:embryo_imbibed	Zm00001d021719	0.00230042	-0.323906	Zm00001d053890	Ellison et al., 2023	No
SBP20_m2:Zm00001d053890:embryo_imbibed	Zm00001d021721	0.0021268	-0.282298	Zm00001d053890	Ellison et al., 2023	No
SBP20_m2:Zm00001d053890:embryo_imbibed	Zm00001d021730	3.86376e-11	-1.18356	Zm00001d053890	Ellison et al., 2023	No
SBP20_m2:Zm00001d053890:embryo_imbibed	Zm00001d021739	5.52893e-09	-0.526909	Zm00001d053890	Ellison et al., 2023	No
SBP20_m2:Zm00001d053890:embryo_imbibed	Zm00001d021745	0.0488565	1.24631	Zm00001d053890	Ellison et al., 2023	No
SBP20_m2:Zm00001d053890:embryo_imbibed	Zm00001d021764	0.0104783	-0.420531	Zm00001d053890	Ellison et al., 2023	No
SBP20_m2:Zm00001d053890:embryo_imbibed	Zm00001d021772	0.027445	-0.713566	Zm00001d053890	Ellison et al., 2023	No
SBP20_m2:Zm00001d053890:embryo_imbibed	Zm00001d021779	1.06173e-07	-1.24618	Zm00001d053890	Ellison et al., 2023	No
SBP20_m2:Zm00001d053890:embryo_imbibed	Zm00001d021802	0.00137077	-0.301006	Zm00001d053890	Ellison et al., 2023	No
SBP20_m2:Zm00001d053890:embryo_imbibed	Zm00001d021828	0.01036	0.437066	Zm00001d053890	Ellison et al., 2023	No
SBP20_m2:Zm00001d053890:embryo_imbibed	Zm00001d021834	0.0111791	-0.336536	Zm00001d053890	Ellison et al., 2023	No
SBP20_m2:Zm00001d053890:embryo_imbibed	Zm00001d021861	4.40386e-06	-1.48993	Zm00001d053890	Ellison et al., 2023	No
SBP20_m2:Zm00001d053890:embryo_imbibed	Zm00001d021868	0.00252152	-0.574433	Zm00001d053890	Ellison et al., 2023	No
SBP20_m2:Zm00001d053890:embryo_imbibed	Zm00001d021871	0.000746657	-0.990796	Zm00001d053890	Ellison et al., 2023	No
SBP20_m2:Zm00001d053890:embryo_imbibed	Zm00001d021877	0.000340093	0.575299	Zm00001d053890	Ellison et al., 2023	No
SBP20_m2:Zm00001d053890:embryo_imbibed	Zm00001d021878	0.0282941	0.301424	Zm00001d053890	Ellison et al., 2023	No
SBP20_m2:Zm00001d053890:embryo_imbibed	Zm00001d021879	4.98301e-05	-0.833973	Zm00001d053890	Ellison et al., 2023	No
SBP20_m2:Zm00001d053890:embryo_imbibed	Zm00001d021881	0.000741172	-0.403273	Zm00001d053890	Ellison et al., 2023	No
SBP20_m2:Zm00001d053890:embryo_imbibed	Zm00001d021890	0.00494476	-0.391622	Zm00001d053890	Ellison et al., 2023	No
SBP20_m2:Zm00001d053890:embryo_imbibed	Zm00001d021902	0.0452392	0.58876	Zm00001d053890	Ellison et al., 2023	No
SBP20_m2:Zm00001d053890:embryo_imbibed	Zm00001d021904	0.0320988	-0.324695	Zm00001d053890	Ellison et al., 2023	No
SBP20_m2:Zm00001d053890:embryo_imbibed	Zm00001d021930	0.0182268	-0.448268	Zm00001d053890	Ellison et al., 2023	No
SBP20_m2:Zm00001d053890:embryo_imbibed	Zm00001d021933	3.26653e-08	-0.679859	Zm00001d053890	Ellison et al., 2023	No
SBP20_m2:Zm00001d053890:embryo_imbibed	Zm00001d021943	1.96378e-06	-0.686657	Zm00001d053890	Ellison et al., 2023	No
SBP20_m2:Zm00001d053890:embryo_imbibed	Zm00001d021952	2.06357e-07	-0.918964	Zm00001d053890	Ellison et al., 2023	No
SBP20_m2:Zm00001d053890:embryo_imbibed	Zm00001d021960	0.00331579	0.854634	Zm00001d053890	Ellison et al., 2023	No
SBP20_m2:Zm00001d053890:embryo_imbibed	Zm00001d021961	0.000274733	0.676052	Zm00001d053890	Ellison et al., 2023	No
SBP20_m2:Zm00001d053890:embryo_imbibed	Zm00001d021962	0.0115696	0.678304	Zm00001d053890	Ellison et al., 2023	No
SBP20_m2:Zm00001d053890:embryo_imbibed	Zm00001d021973	0.00162003	1.12463	Zm00001d053890	Ellison et al., 2023	No
SBP20_m2:Zm00001d053890:embryo_imbibed	Zm00001d021979	5.12498e-05	0.708814	Zm00001d053890	Ellison et al., 2023	No
SBP20_m2:Zm00001d053890:embryo_imbibed	Zm00001d021985	0.00192234	0.588882	Zm00001d053890	Ellison et al., 2023	No
SBP20_m2:Zm00001d053890:embryo_imbibed	Zm00001d021999	6.00294e-05	0.310418	Zm00001d053890	Ellison et al., 2023	No
SBP20_m2:Zm00001d053890:embryo_imbibed	Zm00001d022017	2.73226e-07	1.58427	Zm00001d053890	Ellison et al., 2023	No
SBP20_m2:Zm00001d053890:embryo_imbibed	Zm00001d022041	1.01605e-07	-0.949823	Zm00001d053890	Ellison et al., 2023	No
SBP20_m2:Zm00001d053890:embryo_imbibed	Zm00001d022050	0.00998869	-0.255076	Zm00001d053890	Ellison et al., 2023	No
SBP20_m2:Zm00001d053890:embryo_imbibed	Zm00001d022058	0.00600896	0.751749	Zm00001d053890	Ellison et al., 2023	No
SBP20_m2:Zm00001d053890:embryo_imbibed	Zm00001d022065	0.0209133	0.735738	Zm00001d053890	Ellison et al., 2023	No
SBP20_m2:Zm00001d053890:embryo_imbibed	Zm00001d022089	0.00258478	0.938012	Zm00001d053890	Ellison et al., 2023	No
SBP20_m2:Zm00001d053890:embryo_imbibed	Zm00001d022097	0.000227949	0.761059	Zm00001d053890	Ellison et al., 2023	No
SBP20_m2:Zm00001d053890:embryo_imbibed	Zm00001d022099	2.93837e-09	-2.40251	Zm00001d053890	Ellison et al., 2023	No
SBP20_m2:Zm00001d053890:embryo_imbibed	Zm00001d022108	0.0263467	-0.411644	Zm00001d053890	Ellison et al., 2023	No
SBP20_m2:Zm00001d053890:embryo_imbibed	Zm00001d022111	1.69499e-06	0.80453	Zm00001d053890	Ellison et al., 2023	No
SBP20_m2:Zm00001d053890:embryo_imbibed	Zm00001d022115	0.00686603	-0.261501	Zm00001d053890	Ellison et al., 2023	No
SBP20_m2:Zm00001d053890:embryo_imbibed	Zm00001d022126	0.0166257	-1.13357	Zm00001d053890	Ellison et al., 2023	No
SBP20_m2:Zm00001d053890:embryo_imbibed	Zm00001d022131	6.39626e-09	-0.747869	Zm00001d053890	Ellison et al., 2023	No
SBP20_m2:Zm00001d053890:embryo_imbibed	Zm00001d022148	0.0019852	-0.359068	Zm00001d053890	Ellison et al., 2023	No
SBP20_m2:Zm00001d053890:embryo_imbibed	Zm00001d022160	6.36987e-07	-0.604085	Zm00001d053890	Ellison et al., 2023	No
SBP20_m2:Zm00001d053890:embryo_imbibed	Zm00001d022166	0.0166547	0.673299	Zm00001d053890	Ellison et al., 2023	No
SBP20_m2:Zm00001d053890:embryo_imbibed	Zm00001d022169	0.0339529	0.64742	Zm00001d053890	Ellison et al., 2023	No
SBP20_m2:Zm00001d053890:embryo_imbibed	Zm00001d022171	0.00362018	0.751882	Zm00001d053890	Ellison et al., 2023	No
SBP20_m2:Zm00001d053890:embryo_imbibed	Zm00001d022179	2.23046e-11	-1.15731	Zm00001d053890	Ellison et al., 2023	No
SBP20_m2:Zm00001d053890:embryo_imbibed	Zm00001d022181	0.00193637	0.507226	Zm00001d053890	Ellison et al., 2023	No
SBP20_m2:Zm00001d053890:embryo_imbibed	Zm00001d022198	0.0494788	-2.84957	Zm00001d053890	Ellison et al., 2023	No
SBP20_m2:Zm00001d053890:embryo_imbibed	Zm00001d022209	1.8482e-08	0.817392	Zm00001d053890	Ellison et al., 2023	No
SBP20_m2:Zm00001d053890:embryo_imbibed	Zm00001d022228	0.00114326	-5.14825	Zm00001d053890	Ellison et al., 2023	No
SBP20_m2:Zm00001d053890:embryo_imbibed	Zm00001d022231	0.000598576	-0.523068	Zm00001d053890	Ellison et al., 2023	No
SBP20_m2:Zm00001d053890:embryo_imbibed	Zm00001d022236	0.0368965	0.5037	Zm00001d053890	Ellison et al., 2023	No
SBP20_m2:Zm00001d053890:embryo_imbibed	Zm00001d022237	0.00400124	0.67448	Zm00001d053890	Ellison et al., 2023	No
SBP20_m2:Zm00001d053890:embryo_imbibed	Zm00001d022239	1.16268e-08	-0.956197	Zm00001d053890	Ellison et al., 2023	No
SBP20_m2:Zm00001d053890:embryo_imbibed	Zm00001d022241	0.0035132	1.34225	Zm00001d053890	Ellison et al., 2023	No
SBP20_m2:Zm00001d053890:embryo_imbibed	Zm00001d022243	0.0077882	0.453362	Zm00001d053890	Ellison et al., 2023	No
SBP20_m2:Zm00001d053890:embryo_imbibed	Zm00001d022245	1.08848e-06	-1.52567	Zm00001d053890	Ellison et al., 2023	No
SBP20_m2:Zm00001d053890:embryo_imbibed	Zm00001d022246	9.53014e-07	0.919236	Zm00001d053890	Ellison et al., 2023	No
SBP20_m2:Zm00001d053890:embryo_imbibed	Zm00001d022250	0.0234535	-0.663854	Zm00001d053890	Ellison et al., 2023	No
SBP20_m2:Zm00001d053890:embryo_imbibed	Zm00001d022256	0.0019974	1.11959	Zm00001d053890	Ellison et al., 2023	No
SBP20_m2:Zm00001d053890:embryo_imbibed	Zm00001d022258	0.000657277	0.650213	Zm00001d053890	Ellison et al., 2023	No
SBP20_m2:Zm00001d053890:embryo_imbibed	Zm00001d022266	0.00145525	0.964417	Zm00001d053890	Ellison et al., 2023	No
SBP20_m2:Zm00001d053890:embryo_imbibed	Zm00001d022272	2.29787e-07	0.953916	Zm00001d053890	Ellison et al., 2023	No
SBP20_m2:Zm00001d053890:embryo_imbibed	Zm00001d022277	0.0010576	1.23436	Zm00001d053890	Ellison et al., 2023	No
SBP20_m2:Zm00001d053890:embryo_imbibed	Zm00001d022296	0.0182021	0.462057	Zm00001d053890	Ellison et al., 2023	No
SBP20_m2:Zm00001d053890:embryo_imbibed	Zm00001d022301	0.00230757	-0.419946	Zm00001d053890	Ellison et al., 2023	No
SBP20_m2:Zm00001d053890:embryo_imbibed	Zm00001d022302	1.3073e-05	0.62776	Zm00001d053890	Ellison et al., 2023	No
SBP20_m2:Zm00001d053890:embryo_imbibed	Zm00001d022305	1.70829e-05	1.69154	Zm00001d053890	Ellison et al., 2023	No
SBP20_m2:Zm00001d053890:embryo_imbibed	Zm00001d022306	0.0222169	0.380043	Zm00001d053890	Ellison et al., 2023	No
SBP20_m2:Zm00001d053890:embryo_imbibed	Zm00001d022332	0.0284378	0.548411	Zm00001d053890	Ellison et al., 2023	No
SBP20_m2:Zm00001d053890:embryo_imbibed	Zm00001d022352	0.0154371	-0.322458	Zm00001d053890	Ellison et al., 2023	No
SBP20_m2:Zm00001d053890:embryo_imbibed	Zm00001d022355	0.0321618	-0.523337	Zm00001d053890	Ellison et al., 2023	No
SBP20_m2:Zm00001d053890:embryo_imbibed	Zm00001d022364	0.0423661	0.355626	Zm00001d053890	Ellison et al., 2023	No
SBP20_m2:Zm00001d053890:embryo_imbibed	Zm00001d022367	0.0107436	-0.606066	Zm00001d053890	Ellison et al., 2023	No
SBP20_m2:Zm00001d053890:embryo_imbibed	Zm00001d022371	0.000222867	0.734826	Zm00001d053890	Ellison et al., 2023	No
SBP20_m2:Zm00001d053890:embryo_imbibed	Zm00001d022373	0.0208687	-0.532285	Zm00001d053890	Ellison et al., 2023	No
SBP20_m2:Zm00001d053890:embryo_imbibed	Zm00001d022380	0.001552	-0.801683	Zm00001d053890	Ellison et al., 2023	No
SBP20_m2:Zm00001d053890:embryo_imbibed	Zm00001d022386	2.15832e-08	0.776617	Zm00001d053890	Ellison et al., 2023	No
SBP20_m2:Zm00001d053890:embryo_imbibed	Zm00001d022391	1.48353e-06	0.870404	Zm00001d053890	Ellison et al., 2023	No
SBP20_m2:Zm00001d053890:embryo_imbibed	Zm00001d022403	0.0281725	-0.65777	Zm00001d053890	Ellison et al., 2023	No
SBP20_m2:Zm00001d053890:embryo_imbibed	Zm00001d022504	0.0104097	0.683831	Zm00001d053890	Ellison et al., 2023	No
SBP20_m2:Zm00001d053890:embryo_imbibed	Zm00001d022490	2.80933e-11	0.639247	Zm00001d053890	Ellison et al., 2023	No
SBP20_m2:Zm00001d053890:embryo_imbibed	Zm00001d022462	0.0113914	0.40892	Zm00001d053890	Ellison et al., 2023	No
SBP20_m2:Zm00001d053890:embryo_imbibed	Zm00001d022461	0.0479834	-0.304947	Zm00001d053890	Ellison et al., 2023	No
SBP20_m2:Zm00001d053890:embryo_imbibed	Zm00001d022459	5.11262e-09	2.19276	Zm00001d053890	Ellison et al., 2023	No
SBP20_m2:Zm00001d053890:embryo_imbibed	Zm00001d022450	0.000390997	0.498355	Zm00001d053890	Ellison et al., 2023	No
SBP20_m2:Zm00001d053890:embryo_imbibed	Zm00001d022449	0.000588325	0.967822	Zm00001d053890	Ellison et al., 2023	No
SBP20_m2:Zm00001d053890:embryo_imbibed	Zm00001d022442	0.00056104	-0.604186	Zm00001d053890	Ellison et al., 2023	No
SBP20_m2:Zm00001d053890:embryo_imbibed	Zm00001d022440	0.000545784	0.534461	Zm00001d053890	Ellison et al., 2023	No
SBP20_m2:Zm00001d053890:embryo_imbibed	Zm00001d022437	0.0244645	1.33251	Zm00001d053890	Ellison et al., 2023	No
SBP20_m2:Zm00001d053890:embryo_imbibed	Zm00001d022434	1.36093e-07	-0.842882	Zm00001d053890	Ellison et al., 2023	No
SBP20_m2:Zm00001d053890:embryo_imbibed	Zm00001d022433	0.02614	0.288984	Zm00001d053890	Ellison et al., 2023	No
SBP20_m2:Zm00001d053890:embryo_imbibed	Zm00001d022430	0.0194738	-1.48158	Zm00001d053890	Ellison et al., 2023	No
SBP20_m2:Zm00001d053890:embryo_imbibed	Zm00001d022428	2.37459e-11	1.30636	Zm00001d053890	Ellison et al., 2023	No
SBP20_m2:Zm00001d053890:embryo_imbibed	Zm00001d022424	0.00720592	1.85044	Zm00001d053890	Ellison et al., 2023	No
SBP20_m2:Zm00001d053890:embryo_imbibed	Zm00001d022518	9.05133e-10	-1.05003	Zm00001d053890	Ellison et al., 2023	No
SBP20_m2:Zm00001d053890:embryo_imbibed	Zm00001d022524	0.0153969	0.818582	Zm00001d053890	Ellison et al., 2023	No
SBP20_m2:Zm00001d053890:embryo_imbibed	Zm00001d022542	0.00316744	-0.336847	Zm00001d053890	Ellison et al., 2023	No
SBP20_m2:Zm00001d053890:embryo_imbibed	Zm00001d022551	0.000836925	0.972332	Zm00001d053890	Ellison et al., 2023	No
SBP20_m2:Zm00001d053890:embryo_imbibed	Zm00001d022563	0.00237891	1.30243	Zm00001d053890	Ellison et al., 2023	No
SBP20_m2:Zm00001d053890:embryo_imbibed	Zm00001d022573	0.00100397	-0.281259	Zm00001d053890	Ellison et al., 2023	No
SBP20_m2:Zm00001d053890:embryo_imbibed	Zm00001d022578	7.51251e-09	1.24951	Zm00001d053890	Ellison et al., 2023	No
SBP20_m2:Zm00001d053890:embryo_imbibed	Zm00001d022581	0.0165291	0.418466	Zm00001d053890	Ellison et al., 2023	No
SBP20_m2:Zm00001d053890:embryo_imbibed	Zm00001d022582	0.0450225	-0.371733	Zm00001d053890	Ellison et al., 2023	No
SBP20_m2:Zm00001d053890:embryo_imbibed	Zm00001d022599	0.000211892	0.922231	Zm00001d053890	Ellison et al., 2023	No
SBP20_m2:Zm00001d053890:embryo_imbibed	Zm00001d022600	0.00778883	-1.01178	Zm00001d053890	Ellison et al., 2023	No
SBP20_m2:Zm00001d053890:embryo_imbibed	Zm00001d022604	0.00171589	-0.60056	Zm00001d053890	Ellison et al., 2023	No
SBP20_m2:Zm00001d053890:embryo_imbibed	Zm00001d022626	0.000997708	2.35149	Zm00001d053890	Ellison et al., 2023	No
SBP20_m2:Zm00001d053890:embryo_imbibed	Zm00001d022628	0.0267207	-0.584128	Zm00001d053890	Ellison et al., 2023	No
SBP20_m2:Zm00001d053890:embryo_imbibed	Zm00001d023210	0.00174806	0.822368	Zm00001d053890	Ellison et al., 2023	No
SBP20_m2:Zm00001d053890:embryo_imbibed	Zm00001d023215	3.07513e-05	-0.954509	Zm00001d053890	Ellison et al., 2023	No
SBP20_m2:Zm00001d053890:embryo_imbibed	Zm00001d023220	0.00449815	-0.246074	Zm00001d053890	Ellison et al., 2023	No
SBP20_m2:Zm00001d053890:embryo_imbibed	Zm00001d023223	0.0225353	0.540344	Zm00001d053890	Ellison et al., 2023	No
SBP20_m2:Zm00001d053890:embryo_imbibed	Zm00001d023226	8.11995e-05	1.57398	Zm00001d053890	Ellison et al., 2023	No
SBP20_m2:Zm00001d053890:embryo_imbibed	Zm00001d023241	1.99207e-08	-1.08621	Zm00001d053890	Ellison et al., 2023	No
SBP20_m2:Zm00001d053890:embryo_imbibed	Zm00001d023243	2.44482e-05	-0.640803	Zm00001d053890	Ellison et al., 2023	No
SBP20_m2:Zm00001d053890:embryo_imbibed	Zm00001d023260	0.000100867	0.597995	Zm00001d053890	Ellison et al., 2023	No
SBP20_m2:Zm00001d053890:embryo_imbibed	Zm00001d023264	0.00405734	0.685408	Zm00001d053890	Ellison et al., 2023	No
SBP20_m2:Zm00001d053890:embryo_imbibed	Zm00001d023269	0.000230141	-1.12545	Zm00001d053890	Ellison et al., 2023	No
SBP20_m2:Zm00001d053890:embryo_imbibed	Zm00001d023271	0.0306097	-0.479139	Zm00001d053890	Ellison et al., 2023	No
SBP20_m2:Zm00001d053890:embryo_imbibed	Zm00001d023272	0.00159159	-0.468103	Zm00001d053890	Ellison et al., 2023	No
SBP20_m2:Zm00001d053890:embryo_imbibed	Zm00001d023294	0.00384946	-0.926608	Zm00001d053890	Ellison et al., 2023	No
SBP20_m2:Zm00001d053890:embryo_imbibed	Zm00001d023300	0.012741	-0.4866	Zm00001d053890	Ellison et al., 2023	No
SBP20_m2:Zm00001d053890:embryo_imbibed	Zm00001d023302	0.0269498	0.67234	Zm00001d053890	Ellison et al., 2023	No
SBP20_m2:Zm00001d053890:embryo_imbibed	Zm00001d023309	3.75398e-05	1.02639	Zm00001d053890	Ellison et al., 2023	No
SBP20_m2:Zm00001d053890:embryo_imbibed	Zm00001d023331	0.0463658	0.336088	Zm00001d053890	Ellison et al., 2023	No
SBP20_m2:Zm00001d053890:embryo_imbibed	Zm00001d023340	3.66704e-06	-0.785657	Zm00001d053890	Ellison et al., 2023	No
SBP20_m2:Zm00001d053890:embryo_imbibed	Zm00001d023366	5.62633e-09	-0.935952	Zm00001d053890	Ellison et al., 2023	No
SBP20_m2:Zm00001d053890:embryo_imbibed	Zm00001d023376	2.20863e-06	-0.664131	Zm00001d053890	Ellison et al., 2023	No
SBP20_m2:Zm00001d053890:embryo_imbibed	Zm00001d023378	0.0302139	0.43532	Zm00001d053890	Ellison et al., 2023	No
SBP20_m2:Zm00001d053890:embryo_imbibed	Zm00001d023379	2.50065e-09	-0.635493	Zm00001d053890	Ellison et al., 2023	No
SBP20_m2:Zm00001d053890:embryo_imbibed	Zm00001d023395	6.14712e-11	-1.23132	Zm00001d053890	Ellison et al., 2023	No
SBP20_m2:Zm00001d053890:embryo_imbibed	Zm00001d023411	5.5762e-05	1.9544	Zm00001d053890	Ellison et al., 2023	No
SBP20_m2:Zm00001d053890:embryo_imbibed	Zm00001d023419	1.37142e-10	-1.77259	Zm00001d053890	Ellison et al., 2023	No
SBP20_m2:Zm00001d053890:embryo_imbibed	Zm00001d023426	0.00342281	-0.435938	Zm00001d053890	Ellison et al., 2023	No
SBP20_m2:Zm00001d053890:embryo_imbibed	Zm00001d023437	0.0314445	-0.652707	Zm00001d053890	Ellison et al., 2023	No
SBP20_m2:Zm00001d053890:embryo_imbibed	Zm00001d023439	9.03047e-07	0.69058	Zm00001d053890	Ellison et al., 2023	No
SBP20_m2:Zm00001d053890:embryo_imbibed	Zm00001d023440	0.000260647	1.0371	Zm00001d053890	Ellison et al., 2023	No
SBP20_m2:Zm00001d053890:embryo_imbibed	Zm00001d023452	0.00734913	0.444596	Zm00001d053890	Ellison et al., 2023	No
SBP20_m2:Zm00001d053890:embryo_imbibed	Zm00001d023498	6.94575e-10	-2.12438	Zm00001d053890	Ellison et al., 2023	No
SBP20_m2:Zm00001d053890:embryo_imbibed	Zm00001d023506	0.0341059	-0.789993	Zm00001d053890	Ellison et al., 2023	No
SBP20_m2:Zm00001d053890:embryo_imbibed	Zm00001d023507	1.14552e-08	0.659859	Zm00001d053890	Ellison et al., 2023	No
SBP20_m2:Zm00001d053890:embryo_imbibed	Zm00001d023523	1.41369e-06	1.08511	Zm00001d053890	Ellison et al., 2023	No
SBP20_m2:Zm00001d053890:embryo_imbibed	Zm00001d023521	0.00250165	-0.84493	Zm00001d053890	Ellison et al., 2023	No
SBP20_m2:Zm00001d053890:embryo_imbibed	Zm00001d023520	0.0271595	-0.429969	Zm00001d053890	Ellison et al., 2023	No
SBP20_m2:Zm00001d053890:embryo_imbibed	Zm00001d023514	2.68933e-18	0.983761	Zm00001d053890	Ellison et al., 2023	No
SBP20_m2:Zm00001d053890:embryo_imbibed	Zm00001d023538	5.69752e-06	0.528352	Zm00001d053890	Ellison et al., 2023	No
SBP20_m2:Zm00001d053890:embryo_imbibed	Zm00001d023544	3.52e-05	1.31569	Zm00001d053890	Ellison et al., 2023	No
SBP20_m2:Zm00001d053890:embryo_imbibed	Zm00001d023557	0.00504378	-0.370759	Zm00001d053890	Ellison et al., 2023	No
SBP20_m2:Zm00001d053890:embryo_imbibed	Zm00001d023565	0.00390445	0.681795	Zm00001d053890	Ellison et al., 2023	No
SBP20_m2:Zm00001d053890:embryo_imbibed	Zm00001d023583	1.03512e-08	-0.665488	Zm00001d053890	Ellison et al., 2023	No
SBP20_m2:Zm00001d053890:embryo_imbibed	Zm00001d023588	0.00136363	-2.19475	Zm00001d053890	Ellison et al., 2023	No
SBP20_m2:Zm00001d053890:embryo_imbibed	Zm00001d023590	0.040471	-0.17327	Zm00001d053890	Ellison et al., 2023	No
SBP20_m2:Zm00001d053890:embryo_imbibed	Zm00001d023646	0.00128671	-1.88955	Zm00001d053890	Ellison et al., 2023	No
SBP20_m2:Zm00001d053890:embryo_imbibed	Zm00001d023652	0.0181594	-0.642629	Zm00001d053890	Ellison et al., 2023	No
SBP20_m2:Zm00001d053890:embryo_imbibed	Zm00001d023654	0.0223157	-0.967184	Zm00001d053890	Ellison et al., 2023	No
SBP20_m2:Zm00001d053890:embryo_imbibed	Zm00001d023659	0.00093712	-0.551696	Zm00001d053890	Ellison et al., 2023	No
SBP20_m2:Zm00001d053890:embryo_imbibed	Zm00001d023664	5.82862e-07	0.898881	Zm00001d053890	Ellison et al., 2023	No
SBP20_m2:Zm00001d053890:embryo_imbibed	Zm00001d023669	6.30296e-09	1.17368	Zm00001d053890	Ellison et al., 2023	No
SBP20_m2:Zm00001d053890:embryo_imbibed	Zm00001d023680	0.0371459	1.0865	Zm00001d053890	Ellison et al., 2023	No
SBP20_m2:Zm00001d053890:embryo_imbibed	Zm00001d023682	8.12176e-19	0.83488	Zm00001d053890	Ellison et al., 2023	No
SBP20_m2:Zm00001d053890:embryo_imbibed	Zm00001d023689	0.026002	0.267959	Zm00001d053890	Ellison et al., 2023	No
SBP20_m2:Zm00001d053890:embryo_imbibed	Zm00001d023694	0.0103172	-0.559773	Zm00001d053890	Ellison et al., 2023	No
SBP20_m2:Zm00001d053890:embryo_imbibed	Zm00001d023698	0.000794267	-0.481618	Zm00001d053890	Ellison et al., 2023	No
SBP20_m2:Zm00001d053890:embryo_imbibed	Zm00001d023706	1.88517e-09	-0.949724	Zm00001d053890	Ellison et al., 2023	No
SBP20_m2:Zm00001d053890:embryo_imbibed	Zm00001d023710	0.0274041	0.767355	Zm00001d053890	Ellison et al., 2023	No
SBP20_m2:Zm00001d053890:embryo_imbibed	Zm00001d023734	0.0211475	0.30566	Zm00001d053890	Ellison et al., 2023	No
SBP20_m2:Zm00001d053890:embryo_imbibed	Zm00001d023762	0.00242048	-0.519762	Zm00001d053890	Ellison et al., 2023	No
SBP20_m2:Zm00001d053890:embryo_imbibed	Zm00001d023784	0.0314108	-0.524572	Zm00001d053890	Ellison et al., 2023	No
SBP20_m2:Zm00001d053890:embryo_imbibed	Zm00001d023797	0.0222306	0.506376	Zm00001d053890	Ellison et al., 2023	No
SBP20_m2:Zm00001d053890:embryo_imbibed	Zm00001d023802	1.18821e-05	-0.362619	Zm00001d053890	Ellison et al., 2023	No
SBP20_m2:Zm00001d053890:embryo_imbibed	Zm00001d023825	0.0266361	-0.43026	Zm00001d053890	Ellison et al., 2023	No
SBP20_m2:Zm00001d053890:embryo_imbibed	Zm00001d023859	0.00296378	0.715206	Zm00001d053890	Ellison et al., 2023	No
SBP20_m2:Zm00001d053890:embryo_imbibed	Zm00001d023863	0.00318457	2.40633	Zm00001d053890	Ellison et al., 2023	No
SBP20_m2:Zm00001d053890:embryo_imbibed	Zm00001d023868	0.007902	0.412131	Zm00001d053890	Ellison et al., 2023	No
SBP20_m2:Zm00001d053890:embryo_imbibed	Zm00001d023885	0.000133881	0.397377	Zm00001d053890	Ellison et al., 2023	No
SBP20_m2:Zm00001d053890:embryo_imbibed	Zm00001d023897	3.72254e-10	0.729481	Zm00001d053890	Ellison et al., 2023	No
SBP20_m2:Zm00001d053890:embryo_imbibed	Zm00001d023904	0.00585391	0.469033	Zm00001d053890	Ellison et al., 2023	No
SBP20_m2:Zm00001d053890:embryo_imbibed	Zm00001d023912	0.000625944	0.811852	Zm00001d053890	Ellison et al., 2023	No
SBP20_m2:Zm00001d053890:embryo_imbibed	Zm00001d023915	0.000298212	-1.03793	Zm00001d053890	Ellison et al., 2023	No
SBP20_m2:Zm00001d053890:embryo_imbibed	Zm00001d023929	0.00672269	0.878775	Zm00001d053890	Ellison et al., 2023	No
SBP20_m2:Zm00001d053890:embryo_imbibed	Zm00001d023934	0.0363922	-0.365616	Zm00001d053890	Ellison et al., 2023	No
SBP20_m2:Zm00001d053890:embryo_imbibed	Zm00001d023939	5.4965e-07	-0.873198	Zm00001d053890	Ellison et al., 2023	No
SBP20_m2:Zm00001d053890:embryo_imbibed	Zm00001d023944	0.0136747	-1.30098	Zm00001d053890	Ellison et al., 2023	No
SBP20_m2:Zm00001d053890:embryo_imbibed	Zm00001d023953	0.026528	0.681599	Zm00001d053890	Ellison et al., 2023	No
SBP20_m2:Zm00001d053890:embryo_imbibed	Zm00001d023974	0.0220863	-0.444933	Zm00001d053890	Ellison et al., 2023	No
SBP20_m2:Zm00001d053890:embryo_imbibed	Zm00001d023979	8.01396e-07	0.970396	Zm00001d053890	Ellison et al., 2023	No
SBP20_m2:Zm00001d053890:embryo_imbibed	Zm00001d024048	2.12628e-07	0.66203	Zm00001d053890	Ellison et al., 2023	No
SBP20_m2:Zm00001d053890:embryo_imbibed	Zm00001d024049	0.0025829	-0.690652	Zm00001d053890	Ellison et al., 2023	No
SBP20_m2:Zm00001d053890:embryo_imbibed	Zm00001d024051	4.09332e-08	-1.5715	Zm00001d053890	Ellison et al., 2023	No
SBP20_m2:Zm00001d053890:embryo_imbibed	Zm00001d024071	8.48797e-05	0.74247	Zm00001d053890	Ellison et al., 2023	No
SBP20_m2:Zm00001d053890:embryo_imbibed	Zm00001d024155	0.00465067	-1.21651	Zm00001d053890	Ellison et al., 2023	No
SBP20_m2:Zm00001d053890:embryo_imbibed	Zm00001d024158	0.00174559	-0.367219	Zm00001d053890	Ellison et al., 2023	No
SBP20_m2:Zm00001d053890:embryo_imbibed	Zm00001d024171	0.0322228	-0.494148	Zm00001d053890	Ellison et al., 2023	No
SBP20_m2:Zm00001d053890:embryo_imbibed	Zm00001d024222	8.48797e-05	-0.987037	Zm00001d053890	Ellison et al., 2023	No
SBP20_m2:Zm00001d053890:embryo_imbibed	Zm00001d024229	0.0248508	-0.576018	Zm00001d053890	Ellison et al., 2023	No
SBP20_m2:Zm00001d053890:embryo_imbibed	Zm00001d024231	0.00796614	-0.641689	Zm00001d053890	Ellison et al., 2023	No
SBP20_m2:Zm00001d053890:embryo_imbibed	Zm00001d000021	1.8578e-05	0.575961	Zm00001d053890	Ellison et al., 2023	No
SBP20_m2:Zm00001d053890:embryo_imbibed	Zm00001d000002	0.0217839	1.66007	Zm00001d053890	Ellison et al., 2023	No
SBP20_m2:Zm00001d053890:embryo_imbibed	Zm00001d024239	1.74195e-09	-0.810439	Zm00001d053890	Ellison et al., 2023	No
SBP20_m2:Zm00001d053890:embryo_imbibed	Zm00001d024245	0.000897617	0.421287	Zm00001d053890	Ellison et al., 2023	No
SBP20_m2:Zm00001d053890:embryo_imbibed	Zm00001d024268	0.00262398	-1.22665	Zm00001d053890	Ellison et al., 2023	No
SBP20_m2:Zm00001d053890:embryo_imbibed	Zm00001d024298	5.46312e-05	0.874538	Zm00001d053890	Ellison et al., 2023	No
SBP20_m2:Zm00001d053890:embryo_imbibed	Zm00001d024301	0.0483335	-0.314696	Zm00001d053890	Ellison et al., 2023	No
SBP20_m2:Zm00001d053890:embryo_imbibed	Zm00001d024319	1.51435e-06	-0.683497	Zm00001d053890	Ellison et al., 2023	No
SBP20_m2:Zm00001d053890:embryo_imbibed	Zm00001d024322	0.0180123	0.663625	Zm00001d053890	Ellison et al., 2023	No
SBP20_m2:Zm00001d053890:embryo_imbibed	Zm00001d024339	0.00746705	-0.665658	Zm00001d053890	Ellison et al., 2023	No
SBP20_m2:Zm00001d053890:embryo_imbibed	Zm00001d024393	0.000198343	0.921919	Zm00001d053890	Ellison et al., 2023	No
SBP20_m2:Zm00001d053890:embryo_imbibed	Zm00001d024413	0.000173716	-0.869488	Zm00001d053890	Ellison et al., 2023	No
SBP20_m2:Zm00001d053890:embryo_imbibed	Zm00001d024416	0.0432223	0.361159	Zm00001d053890	Ellison et al., 2023	No
SBP20_m2:Zm00001d053890:embryo_imbibed	Zm00001d024424	0.0201512	0.76528	Zm00001d053890	Ellison et al., 2023	No
SBP20_m2:Zm00001d053890:embryo_imbibed	Zm00001d024425	0.0144386	-0.431812	Zm00001d053890	Ellison et al., 2023	No
SBP20_m2:Zm00001d053890:embryo_imbibed	Zm00001d024430	2.53011e-06	-0.334987	Zm00001d053890	Ellison et al., 2023	No
SBP20_m2:Zm00001d053890:embryo_imbibed	Zm00001d024493	4.52843e-06	1.08868	Zm00001d053890	Ellison et al., 2023	No
SBP20_m2:Zm00001d053890:embryo_imbibed	Zm00001d024499	2.97099e-12	-1.50229	Zm00001d053890	Ellison et al., 2023	No
SBP20_m2:Zm00001d053890:embryo_imbibed	Zm00001d024510	0.000165568	-0.753395	Zm00001d053890	Ellison et al., 2023	No
SBP20_m2:Zm00001d053890:embryo_imbibed	Zm00001d024512	2.90773e-10	-1.00211	Zm00001d053890	Ellison et al., 2023	No
SBP20_m2:Zm00001d053890:embryo_imbibed	Zm00001d024523	0.0442255	0.58409	Zm00001d053890	Ellison et al., 2023	No
SBP20_m2:Zm00001d053890:embryo_imbibed	Zm00001d024539	2.38419e-13	-1.03884	Zm00001d053890	Ellison et al., 2023	No
SBP20_m2:Zm00001d053890:embryo_imbibed	Zm00001d024593	0.00299329	0.495716	Zm00001d053890	Ellison et al., 2023	No
SBP20_m2:Zm00001d053890:embryo_imbibed	Zm00001d024595	5.01081e-05	-0.984302	Zm00001d053890	Ellison et al., 2023	No
SBP20_m2:Zm00001d053890:embryo_imbibed	Zm00001d024627	1.05366e-05	-0.781134	Zm00001d053890	Ellison et al., 2023	No
SBP20_m2:Zm00001d053890:embryo_imbibed	Zm00001d024637	0.0198886	1.27046	Zm00001d053890	Ellison et al., 2023	No
SBP20_m2:Zm00001d053890:embryo_imbibed	Zm00001d024640	0.0011971	0.466694	Zm00001d053890	Ellison et al., 2023	No
SBP20_m2:Zm00001d053890:embryo_imbibed	Zm00001d024644	0.0228656	-0.318345	Zm00001d053890	Ellison et al., 2023	No
SBP20_m2:Zm00001d053890:embryo_imbibed	Zm00001d024645	0.0333386	0.592449	Zm00001d053890	Ellison et al., 2023	No
SBP20_m2:Zm00001d053890:embryo_imbibed	Zm00001d024672	0.000208134	0.955366	Zm00001d053890	Ellison et al., 2023	No
SBP20_m2:Zm00001d053890:embryo_imbibed	Zm00001d024675	0.00305142	0.779533	Zm00001d053890	Ellison et al., 2023	No
SBP20_m2:Zm00001d053890:embryo_imbibed	Zm00001d024698	0.0407621	0.434005	Zm00001d053890	Ellison et al., 2023	No
SBP20_m2:Zm00001d053890:embryo_imbibed	Zm00001d024701	0.00984036	-0.910045	Zm00001d053890	Ellison et al., 2023	No
SBP20_m2:Zm00001d053890:embryo_imbibed	Zm00001d024702	0.000353457	0.375738	Zm00001d053890	Ellison et al., 2023	No
SBP20_m2:Zm00001d053890:embryo_imbibed	Zm00001d024708	0.01599	-0.358559	Zm00001d053890	Ellison et al., 2023	No
SBP20_m2:Zm00001d053890:embryo_imbibed	Zm00001d024726	0.00535671	-2.97159	Zm00001d053890	Ellison et al., 2023	No
SBP20_m2:Zm00001d053890:embryo_imbibed	Zm00001d024729	3.25926e-27	-0.74504	Zm00001d053890	Ellison et al., 2023	No
SBP20_m2:Zm00001d053890:embryo_imbibed	Zm00001d024732	6.54307e-07	-1.03554	Zm00001d053890	Ellison et al., 2023	No
SBP20_m2:Zm00001d053890:embryo_imbibed	Zm00001d024754	4.36127e-21	-0.760951	Zm00001d053890	Ellison et al., 2023	No
SBP20_m2:Zm00001d053890:embryo_imbibed	Zm00001d024757	0.00288017	0.973718	Zm00001d053890	Ellison et al., 2023	No
SBP20_m2:Zm00001d053890:embryo_imbibed	Zm00001d024759	0.000649775	0.805121	Zm00001d053890	Ellison et al., 2023	No
SBP20_m2:Zm00001d053890:embryo_imbibed	Zm00001d024762	9.37853e-07	-1.2704	Zm00001d053890	Ellison et al., 2023	No
SBP20_m2:Zm00001d053890:embryo_imbibed	Zm00001d024770	0.0171342	0.983575	Zm00001d053890	Ellison et al., 2023	No
SBP20_m2:Zm00001d053890:embryo_imbibed	Zm00001d024771	0.00872865	0.659346	Zm00001d053890	Ellison et al., 2023	No
SBP20_m2:Zm00001d053890:embryo_imbibed	Zm00001d024772	0.0104239	-2.06771	Zm00001d053890	Ellison et al., 2023	No
SBP20_m2:Zm00001d053890:embryo_imbibed	Zm00001d024784	0.0136378	1.46254	Zm00001d053890	Ellison et al., 2023	No
SBP20_m2:Zm00001d053890:embryo_imbibed	Zm00001d024788	0.00600477	-0.368127	Zm00001d053890	Ellison et al., 2023	No
SBP20_m2:Zm00001d053890:embryo_imbibed	Zm00001d024804	0.0327581	-0.316118	Zm00001d053890	Ellison et al., 2023	No
SBP20_m2:Zm00001d053890:embryo_imbibed	Zm00001d024823	0.000295339	0.628403	Zm00001d053890	Ellison et al., 2023	No
SBP20_m2:Zm00001d053890:embryo_imbibed	Zm00001d024830	3.90055e-13	0.95196	Zm00001d053890	Ellison et al., 2023	No
SBP20_m2:Zm00001d053890:embryo_imbibed	Zm00001d024831	0.016535	0.501367	Zm00001d053890	Ellison et al., 2023	No
SBP20_m2:Zm00001d053890:embryo_imbibed	Zm00001d024855	0.000201565	-0.439453	Zm00001d053890	Ellison et al., 2023	No
SBP20_m2:Zm00001d053890:embryo_imbibed	Zm00001d024857	0.00720837	-0.222949	Zm00001d053890	Ellison et al., 2023	No
SBP20_m2:Zm00001d053890:embryo_imbibed	Zm00001d024858	0.00675442	0.38988	Zm00001d053890	Ellison et al., 2023	No
SBP20_m2:Zm00001d053890:embryo_imbibed	Zm00001d004417	5.64135e-07	-1.13849	Zm00001d053890	Ellison et al., 2023	No
SBP20_m2:Zm00001d053890:embryo_imbibed	Zm00001d024904	0.00161769	-0.761763	Zm00001d053890	Ellison et al., 2023	No
SBP20_m2:Zm00001d053890:embryo_imbibed	Zm00001d024935	0.000944775	-0.502219	Zm00001d053890	Ellison et al., 2023	No
SBP20_m2:Zm00001d053890:embryo_imbibed	Zm00001d024936	0.00458641	0.459336	Zm00001d053890	Ellison et al., 2023	No
SBP20_m2:Zm00001d053890:embryo_imbibed	Zm00001d024953	0.00603351	0.737424	Zm00001d053890	Ellison et al., 2023	No
SBP20_m2:Zm00001d053890:embryo_imbibed	Zm00001d024960	0.00472276	-2.08619	Zm00001d053890	Ellison et al., 2023	No
SBP20_m2:Zm00001d053890:embryo_imbibed	Zm00001d024963	8.53415e-06	1.22208	Zm00001d053890	Ellison et al., 2023	No
SBP20_m2:Zm00001d053890:embryo_imbibed	Zm00001d024966	1.90907e-10	0.782989	Zm00001d053890	Ellison et al., 2023	No
SBP20_m2:Zm00001d053890:embryo_imbibed	Zm00001d024967	5.75192e-07	0.600156	Zm00001d053890	Ellison et al., 2023	No
SBP20_m2:Zm00001d053890:embryo_imbibed	Zm00001d024996	8.28207e-05	-3.09744	Zm00001d053890	Ellison et al., 2023	No
SBP20_m2:Zm00001d053890:embryo_imbibed	Zm00001d025008	0.000268708	-0.544823	Zm00001d053890	Ellison et al., 2023	No
SBP20_m2:Zm00001d053890:embryo_imbibed	Zm00001d025015	0.00812855	-0.371094	Zm00001d053890	Ellison et al., 2023	No
SBP20_m2:Zm00001d053890:embryo_imbibed	Zm00001d025021	0.0337363	-0.437947	Zm00001d053890	Ellison et al., 2023	No
SBP20_m2:Zm00001d053890:embryo_imbibed	Zm00001d025023	5.05696e-08	-0.794309	Zm00001d053890	Ellison et al., 2023	No
SBP20_m2:Zm00001d053890:embryo_imbibed	Zm00001d025027	0.000184951	-0.707084	Zm00001d053890	Ellison et al., 2023	No
SBP20_m2:Zm00001d053890:embryo_imbibed	Zm00001d025031	0.0231199	-0.528745	Zm00001d053890	Ellison et al., 2023	No
SBP20_m2:Zm00001d053890:embryo_imbibed	Zm00001d025034	0.0397687	0.56333	Zm00001d053890	Ellison et al., 2023	No
SBP20_m2:Zm00001d053890:embryo_imbibed	Zm00001d025043	0.00860487	-0.792104	Zm00001d053890	Ellison et al., 2023	No
SBP20_m2:Zm00001d053890:embryo_imbibed	Zm00001d025050	2.59636e-08	-0.725304	Zm00001d053890	Ellison et al., 2023	No
SBP20_m2:Zm00001d053890:embryo_imbibed	Zm00001d025075	0.00274648	-0.420642	Zm00001d053890	Ellison et al., 2023	No
SBP20_m2:Zm00001d053890:embryo_imbibed	Zm00001d025082	0.00010764	1.3253	Zm00001d053890	Ellison et al., 2023	No
SBP20_m2:Zm00001d053890:embryo_imbibed	Zm00001d025098	0.0452392	-0.390592	Zm00001d053890	Ellison et al., 2023	No
SBP20_m2:Zm00001d053890:embryo_imbibed	Zm00001d025100	7.08681e-05	-0.509965	Zm00001d053890	Ellison et al., 2023	No
SBP20_m2:Zm00001d053890:embryo_imbibed	Zm00001d025103	0.00613776	1.52795	Zm00001d053890	Ellison et al., 2023	No
SBP20_m2:Zm00001d053890:embryo_imbibed	Zm00001d025124	0.0246216	-0.742476	Zm00001d053890	Ellison et al., 2023	No
SBP20_m2:Zm00001d053890:embryo_imbibed	Zm00001d025125	0.000339901	-0.724676	Zm00001d053890	Ellison et al., 2023	No
SBP20_m2:Zm00001d053890:embryo_imbibed	Zm00001d025128	0.0140626	-0.23401	Zm00001d053890	Ellison et al., 2023	No
SBP20_m2:Zm00001d053890:embryo_imbibed	Zm00001d025144	0.0291598	0.25546	Zm00001d053890	Ellison et al., 2023	No
SBP20_m2:Zm00001d053890:embryo_imbibed	Zm00001d025148	0.0476451	0.662008	Zm00001d053890	Ellison et al., 2023	No
SBP20_m2:Zm00001d053890:embryo_imbibed	Zm00001d025149	0.0247031	1.36101	Zm00001d053890	Ellison et al., 2023	No
SBP20_m2:Zm00001d053890:embryo_imbibed	Zm00001d025175	0.016234	-0.3792	Zm00001d053890	Ellison et al., 2023	No
SBP20_m2:Zm00001d053890:embryo_imbibed	Zm00001d025203	0.0148309	0.492478	Zm00001d053890	Ellison et al., 2023	No
SBP20_m2:Zm00001d053890:embryo_imbibed	Zm00001d025228	0.00457817	0.668766	Zm00001d053890	Ellison et al., 2023	No
SBP20_m2:Zm00001d053890:embryo_imbibed	Zm00001d025236	0.0235738	0.442526	Zm00001d053890	Ellison et al., 2023	No
SBP20_m2:Zm00001d053890:embryo_imbibed	Zm00001d025241	7.33697e-06	0.777204	Zm00001d053890	Ellison et al., 2023	No
SBP20_m2:Zm00001d053890:embryo_imbibed	Zm00001d025247	0.0355788	1.69519	Zm00001d053890	Ellison et al., 2023	No
SBP20_m2:Zm00001d053890:embryo_imbibed	Zm00001d025252	6.90132e-21	1.11095	Zm00001d053890	Ellison et al., 2023	No
SBP20_m2:Zm00001d053890:embryo_imbibed	Zm00001d025268	0.00818883	0.349453	Zm00001d053890	Ellison et al., 2023	No
SBP20_m2:Zm00001d053890:embryo_imbibed	Zm00001d025278	1.5923e-07	-1.26438	Zm00001d053890	Ellison et al., 2023	No
SBP20_m2:Zm00001d053890:embryo_imbibed	Zm00001d025300	0.0278929	0.259599	Zm00001d053890	Ellison et al., 2023	No
SBP20_m2:Zm00001d053890:embryo_imbibed	Zm00001d025304	0.00436672	0.354263	Zm00001d053890	Ellison et al., 2023	No
SBP20_m2:Zm00001d053890:embryo_imbibed	Zm00001d025305	1.08286e-05	0.943068	Zm00001d053890	Ellison et al., 2023	No
SBP20_m2:Zm00001d053890:embryo_imbibed	Zm00001d025340	0.00112531	0.543612	Zm00001d053890	Ellison et al., 2023	No
SBP20_m2:Zm00001d053890:embryo_imbibed	Zm00001d025360	0.00123118	1.09214	Zm00001d053890	Ellison et al., 2023	No
SBP20_m2:Zm00001d053890:embryo_imbibed	Zm00001d025361	0.00311822	2.37582	Zm00001d053890	Ellison et al., 2023	No
SBP20_m2:Zm00001d053890:embryo_imbibed	Zm00001d025408	1.08133e-07	-0.882688	Zm00001d053890	Ellison et al., 2023	No
SBP20_m2:Zm00001d053890:embryo_imbibed	Zm00001d025412	0.00455588	0.653496	Zm00001d053890	Ellison et al., 2023	No
SBP20_m2:Zm00001d053890:embryo_imbibed	Zm00001d025413	0.00136125	0.523269	Zm00001d053890	Ellison et al., 2023	No
SBP20_m2:Zm00001d053890:embryo_imbibed	Zm00001d025414	0.0273261	-0.561258	Zm00001d053890	Ellison et al., 2023	No
SBP20_m2:Zm00001d053890:embryo_imbibed	Zm00001d025419	0.00685759	0.387618	Zm00001d053890	Ellison et al., 2023	No
SBP20_m2:Zm00001d053890:embryo_imbibed	Zm00001d025433	1.33453e-11	0.98791	Zm00001d053890	Ellison et al., 2023	No
SBP20_m2:Zm00001d053890:embryo_imbibed	Zm00001d025437	0.0295369	0.98743	Zm00001d053890	Ellison et al., 2023	No
SBP20_m2:Zm00001d053890:embryo_imbibed	Zm00001d025445	0.0271168	-0.376226	Zm00001d053890	Ellison et al., 2023	No
SBP20_m2:Zm00001d053890:embryo_imbibed	Zm00001d025450	0.0178483	0.540016	Zm00001d053890	Ellison et al., 2023	No
SBP20_m2:Zm00001d053890:embryo_imbibed	Zm00001d025470	0.00319352	-0.483036	Zm00001d053890	Ellison et al., 2023	No
SBP20_m2:Zm00001d053890:embryo_imbibed	Zm00001d025474	0.00236387	0.653891	Zm00001d053890	Ellison et al., 2023	No
SBP20_m2:Zm00001d053890:embryo_imbibed	Zm00001d025513	0.0240462	-0.318806	Zm00001d053890	Ellison et al., 2023	No
SBP20_m2:Zm00001d053890:embryo_imbibed	Zm00001d025522	9.44412e-05	0.693156	Zm00001d053890	Ellison et al., 2023	No
SBP20_m2:Zm00001d053890:embryo_imbibed	Zm00001d025538	0.0125725	0.361027	Zm00001d053890	Ellison et al., 2023	No
SBP20_m2:Zm00001d053890:embryo_imbibed	Zm00001d025544	0.0201487	1.4006	Zm00001d053890	Ellison et al., 2023	No
SBP20_m2:Zm00001d053890:embryo_imbibed	Zm00001d025551	3.3652e-05	-0.504829	Zm00001d053890	Ellison et al., 2023	No
SBP20_m2:Zm00001d053890:embryo_imbibed	Zm00001d025581	9.28673e-07	-0.609436	Zm00001d053890	Ellison et al., 2023	No
SBP20_m2:Zm00001d053890:embryo_imbibed	Zm00001d025626	2.48195e-05	0.93474	Zm00001d053890	Ellison et al., 2023	No
SBP20_m2:Zm00001d053890:embryo_imbibed	Zm00001d025639	0.0106502	-0.353408	Zm00001d053890	Ellison et al., 2023	No
SBP20_m2:Zm00001d053890:embryo_imbibed	Zm00001d025644	0.00608805	0.438025	Zm00001d053890	Ellison et al., 2023	No
SBP20_m2:Zm00001d053890:embryo_imbibed	Zm00001d025651	0.0450392	0.342989	Zm00001d053890	Ellison et al., 2023	No
SBP20_m2:Zm00001d053890:embryo_imbibed	Zm00001d025660	0.00502271	-0.497949	Zm00001d053890	Ellison et al., 2023	No
SBP20_m2:Zm00001d053890:embryo_imbibed	Zm00001d025673	0.000637299	-0.389952	Zm00001d053890	Ellison et al., 2023	No
SBP20_m2:Zm00001d053890:embryo_imbibed	Zm00001d025680	1.08848e-06	0.674845	Zm00001d053890	Ellison et al., 2023	No
SBP20_m2:Zm00001d053890:embryo_imbibed	Zm00001d025689	0.000965887	-0.467524	Zm00001d053890	Ellison et al., 2023	No
SBP20_m2:Zm00001d053890:embryo_imbibed	Zm00001d025694	0.00327035	0.616942	Zm00001d053890	Ellison et al., 2023	No
SBP20_m2:Zm00001d053890:embryo_imbibed	Zm00001d025710	7.45584e-05	1.55604	Zm00001d053890	Ellison et al., 2023	No
SBP20_m2:Zm00001d053890:embryo_imbibed	Zm00001d025740	0.016693	0.640018	Zm00001d053890	Ellison et al., 2023	No
SBP20_m2:Zm00001d053890:embryo_imbibed	Zm00001d025745	0.021363	0.564037	Zm00001d053890	Ellison et al., 2023	No
SBP20_m2:Zm00001d053890:embryo_imbibed	Zm00001d025749	0.00801306	-0.790293	Zm00001d053890	Ellison et al., 2023	No
SBP20_m2:Zm00001d053890:embryo_imbibed	Zm00001d025764	0.00456251	-0.707483	Zm00001d053890	Ellison et al., 2023	No
SBP20_m2:Zm00001d053890:embryo_imbibed	Zm00001d025767	3.95606e-06	0.800411	Zm00001d053890	Ellison et al., 2023	No
SBP20_m2:Zm00001d053890:embryo_imbibed	Zm00001d025794	0.00644647	0.704697	Zm00001d053890	Ellison et al., 2023	No
SBP20_m2:Zm00001d053890:embryo_imbibed	Zm00001d025797	0.0472029	0.962341	Zm00001d053890	Ellison et al., 2023	No
SBP20_m2:Zm00001d053890:embryo_imbibed	Zm00001d025798	0.00920782	-0.346255	Zm00001d053890	Ellison et al., 2023	No
SBP20_m2:Zm00001d053890:embryo_imbibed	Zm00001d025814	0.00150746	-4.03091	Zm00001d053890	Ellison et al., 2023	No
SBP20_m2:Zm00001d053890:embryo_imbibed	Zm00001d025821	0.0348212	0.958021	Zm00001d053890	Ellison et al., 2023	No
SBP20_m2:Zm00001d053890:embryo_imbibed	Zm00001d025825	0.0249098	0.401052	Zm00001d053890	Ellison et al., 2023	No
SBP20_m2:Zm00001d053890:embryo_imbibed	Zm00001d025837	2.83629e-14	-0.886974	Zm00001d053890	Ellison et al., 2023	No
SBP20_m2:Zm00001d053890:embryo_imbibed	Zm00001d025853	7.82483e-07	0.894725	Zm00001d053890	Ellison et al., 2023	No
SBP20_m2:Zm00001d053890:embryo_imbibed	Zm00001d025860	0.000290654	-0.778443	Zm00001d053890	Ellison et al., 2023	No
SBP20_m2:Zm00001d053890:embryo_imbibed	Zm00001d025864	0.000179575	1.70599	Zm00001d053890	Ellison et al., 2023	No
SBP20_m2:Zm00001d053890:embryo_imbibed	Zm00001d025872	8.85798e-11	-1.87647	Zm00001d053890	Ellison et al., 2023	No
SBP20_m2:Zm00001d053890:embryo_imbibed	Zm00001d025891	0.0134688	1.34065	Zm00001d053890	Ellison et al., 2023	No
SBP20_m2:Zm00001d053890:embryo_imbibed	Zm00001d025911	1.71515e-05	-0.864982	Zm00001d053890	Ellison et al., 2023	No
SBP20_m2:Zm00001d053890:embryo_imbibed	Zm00001d025913	0.0103102	-0.545274	Zm00001d053890	Ellison et al., 2023	No
SBP20_m2:Zm00001d053890:embryo_imbibed	Zm00001d025916	0.00427	-0.443499	Zm00001d053890	Ellison et al., 2023	No
SBP20_m2:Zm00001d053890:embryo_imbibed	Zm00001d025921	0.00102527	-0.577978	Zm00001d053890	Ellison et al., 2023	No
SBP20_m2:Zm00001d053890:embryo_imbibed	Zm00001d025923	0.0418579	1.67692	Zm00001d053890	Ellison et al., 2023	No
SBP20_m2:Zm00001d053890:embryo_imbibed	Zm00001d025933	0.00505485	1.67095	Zm00001d053890	Ellison et al., 2023	No
SBP20_m2:Zm00001d053890:embryo_imbibed	Zm00001d025946	0.0149462	-0.297166	Zm00001d053890	Ellison et al., 2023	No
SBP20_m2:Zm00001d053890:embryo_imbibed	Zm00001d025948	0.000769251	-1.30307	Zm00001d053890	Ellison et al., 2023	No
SBP20_m2:Zm00001d053890:embryo_imbibed	Zm00001d025953	0.000944966	-0.473363	Zm00001d053890	Ellison et al., 2023	No
SBP20_m2:Zm00001d053890:embryo_imbibed	Zm00001d025959	0.00823741	2.55763	Zm00001d053890	Ellison et al., 2023	No
SBP20_m2:Zm00001d053890:embryo_imbibed	Zm00001d025977	0.0347402	-0.539406	Zm00001d053890	Ellison et al., 2023	No
SBP20_m2:Zm00001d053890:embryo_imbibed	Zm00001d025984	1.04129e-05	-2.12717	Zm00001d053890	Ellison et al., 2023	No
SBP20_m2:Zm00001d053890:embryo_imbibed	Zm00001d025997	0.00109262	0.559066	Zm00001d053890	Ellison et al., 2023	No
SBP20_m2:Zm00001d053890:embryo_imbibed	Zm00001d025998	0.00603214	0.546427	Zm00001d053890	Ellison et al., 2023	No
SBP20_m2:Zm00001d053890:embryo_imbibed	Zm00001d026000	0.00880268	-0.261989	Zm00001d053890	Ellison et al., 2023	No
SBP20_m2:Zm00001d053890:embryo_imbibed	Zm00001d026012	4.22988e-09	-2.25711	Zm00001d053890	Ellison et al., 2023	No
SBP20_m2:Zm00001d053890:embryo_imbibed	Zm00001d026014	0.0279664	0.430398	Zm00001d053890	Ellison et al., 2023	No
SBP20_m2:Zm00001d053890:embryo_imbibed	Zm00001d026020	1.90467e-06	0.844152	Zm00001d053890	Ellison et al., 2023	No
SBP20_m2:Zm00001d053890:embryo_imbibed	Zm00001d026022	0.000874821	0.503358	Zm00001d053890	Ellison et al., 2023	No
SBP20_m2:Zm00001d053890:embryo_imbibed	Zm00001d026029	0.0269183	-0.949567	Zm00001d053890	Ellison et al., 2023	No
SBP20_m2:Zm00001d053890:embryo_imbibed	Zm00001d026046	0.028679	0.894194	Zm00001d053890	Ellison et al., 2023	No
SBP20_m2:Zm00001d053890:embryo_imbibed	Zm00001d026051	0.00124873	-0.750411	Zm00001d053890	Ellison et al., 2023	No
SBP20_m2:Zm00001d053890:embryo_imbibed	Zm00001d026067	0.042894	0.688963	Zm00001d053890	Ellison et al., 2023	No
SBP20_m2:Zm00001d053890:embryo_imbibed	Zm00001d026079	0.00147973	0.54951	Zm00001d053890	Ellison et al., 2023	No
SBP20_m2:Zm00001d053890:embryo_imbibed	Zm00001d026089	0.000106246	-0.467232	Zm00001d053890	Ellison et al., 2023	No
SBP20_m2:Zm00001d053890:embryo_imbibed	Zm00001d026091	2.67458e-06	-0.443444	Zm00001d053890	Ellison et al., 2023	No
SBP20_m2:Zm00001d053890:embryo_imbibed	Zm00001d026126	0.0272824	0.78075	Zm00001d053890	Ellison et al., 2023	No
SBP20_m2:Zm00001d053890:embryo_imbibed	Zm00001d026137	0.0137986	1.51322	Zm00001d053890	Ellison et al., 2023	No
SBP20_m2:Zm00001d053890:embryo_imbibed	Zm00001d026143	0.00396919	-0.728889	Zm00001d053890	Ellison et al., 2023	No
SBP20_m2:Zm00001d053890:embryo_imbibed	Zm00001d026189	0.000996869	1.05279	Zm00001d053890	Ellison et al., 2023	No
SBP20_m2:Zm00001d053890:embryo_imbibed	Zm00001d026191	0.00689017	-1.04684	Zm00001d053890	Ellison et al., 2023	No
SBP20_m2:Zm00001d053890:embryo_imbibed	Zm00001d026193	0.0190883	0.485932	Zm00001d053890	Ellison et al., 2023	No
SBP20_m2:Zm00001d053890:embryo_imbibed	Zm00001d026194	5.51067e-14	-3.93861	Zm00001d053890	Ellison et al., 2023	No
SBP20_m2:Zm00001d053890:embryo_imbibed	Zm00001d026200	0.00733508	-2.21744	Zm00001d053890	Ellison et al., 2023	No
SBP20_m2:Zm00001d053890:embryo_imbibed	Zm00001d026212	0.0243068	0.343629	Zm00001d053890	Ellison et al., 2023	No
SBP20_m2:Zm00001d053890:embryo_imbibed	Zm00001d026245	0.0373899	-0.517678	Zm00001d053890	Ellison et al., 2023	No
SBP20_m2:Zm00001d053890:embryo_imbibed	Zm00001d026246	0.0205689	0.336812	Zm00001d053890	Ellison et al., 2023	No
SBP20_m2:Zm00001d053890:embryo_imbibed	Zm00001d026248	0.0429281	-0.960668	Zm00001d053890	Ellison et al., 2023	No
SBP20_m2:Zm00001d053890:embryo_imbibed	Zm00001d026250	0.000367784	-2.77023	Zm00001d053890	Ellison et al., 2023	No
SBP20_m2:Zm00001d053890:embryo_imbibed	Zm00001d026252	0.0462714	0.592693	Zm00001d053890	Ellison et al., 2023	No
SBP20_m2:Zm00001d053890:embryo_imbibed	Zm00001d026257	0.000522055	-0.44155	Zm00001d053890	Ellison et al., 2023	No
SBP20_m2:Zm00001d053890:embryo_imbibed	Zm00001d026269	7.41759e-08	-0.680697	Zm00001d053890	Ellison et al., 2023	No
SBP20_m2:Zm00001d053890:embryo_imbibed	Zm00001d026283	2.61856e-09	-0.555138	Zm00001d053890	Ellison et al., 2023	No
SBP20_m2:Zm00001d053890:embryo_imbibed	Zm00001d026286	2.47329e-12	0.904333	Zm00001d053890	Ellison et al., 2023	No
SBP20_m2:Zm00001d053890:embryo_imbibed	Zm00001d026287	0.00693815	-1.46968	Zm00001d053890	Ellison et al., 2023	No
SBP20_m2:Zm00001d053890:embryo_imbibed	Zm00001d026288	0.00130038	0.546031	Zm00001d053890	Ellison et al., 2023	No
SBP20_m2:Zm00001d053890:embryo_imbibed	Zm00001d026289	0.00237441	0.751219	Zm00001d053890	Ellison et al., 2023	No
SBP20_m2:Zm00001d053890:embryo_imbibed	Zm00001d026300	6.31689e-08	-1.63395	Zm00001d053890	Ellison et al., 2023	No
SBP20_m2:Zm00001d053890:embryo_imbibed	Zm00001d026307	1.03128e-05	0.824117	Zm00001d053890	Ellison et al., 2023	No
SBP20_m2:Zm00001d053890:embryo_imbibed	Zm00001d026311	0.04901	-0.427735	Zm00001d053890	Ellison et al., 2023	No
SBP20_m2:Zm00001d053890:embryo_imbibed	Zm00001d026319	0.0118102	-0.421315	Zm00001d053890	Ellison et al., 2023	No
SBP20_m2:Zm00001d053890:embryo_imbibed	Zm00001d026337	0.00110393	0.880131	Zm00001d053890	Ellison et al., 2023	No
SBP20_m2:Zm00001d053890:embryo_imbibed	Zm00001d026361	1.95009e-08	-0.41555	Zm00001d053890	Ellison et al., 2023	No
SBP20_m2:Zm00001d053890:embryo_imbibed	Zm00001d026363	8.16719e-12	-1.00933	Zm00001d053890	Ellison et al., 2023	No
SBP20_m2:Zm00001d053890:embryo_imbibed	Zm00001d026377	0.00428293	0.749137	Zm00001d053890	Ellison et al., 2023	No
SBP20_m2:Zm00001d053890:embryo_imbibed	Zm00001d026397	0.000189401	0.702154	Zm00001d053890	Ellison et al., 2023	No
SBP20_m2:Zm00001d053890:embryo_imbibed	Zm00001d026404	0.00136222	-1.48749	Zm00001d053890	Ellison et al., 2023	No
SBP20_m2:Zm00001d053890:embryo_imbibed	Zm00001d026405	7.86589e-12	-1.11401	Zm00001d053890	Ellison et al., 2023	No
SBP20_m2:Zm00001d053890:embryo_imbibed	Zm00001d026429	0.0152691	-0.543259	Zm00001d053890	Ellison et al., 2023	No
SBP20_m2:Zm00001d053890:embryo_imbibed	Zm00001d026452	0.000111445	0.51571	Zm00001d053890	Ellison et al., 2023	No
SBP20_m2:Zm00001d053890:embryo_imbibed	Zm00001d026471	0.00727144	1.30023	Zm00001d053890	Ellison et al., 2023	No
SBP20_m2:Zm00001d053890:embryo_imbibed	Zm00001d026477	0.00742837	0.753562	Zm00001d053890	Ellison et al., 2023	No
SBP20_m2:Zm00001d053890:embryo_imbibed	Zm00001d026487	1.0376e-07	-0.524785	Zm00001d053890	Ellison et al., 2023	No
SBP20_m2:Zm00001d053890:embryo_imbibed	Zm00001d026514	5.94352e-09	0.87139	Zm00001d053890	Ellison et al., 2023	No
SBP20_m2:Zm00001d053890:embryo_imbibed	Zm00001d026578	0.000894126	0.639322	Zm00001d053890	Ellison et al., 2023	No
SBP20_m2:Zm00001d053890:embryo_imbibed	Zm00001d026591	0.0296805	1.31437	Zm00001d053890	Ellison et al., 2023	No
SBP20_m2:Zm00001d053890:embryo_imbibed	Zm00001d026598	3.30237e-05	-0.625891	Zm00001d053890	Ellison et al., 2023	No
SBP20_m2:Zm00001d053890:embryo_imbibed	Zm00001d026618	0.00506115	1.33	Zm00001d053890	Ellison et al., 2023	No
SBP20_m2:Zm00001d053890:embryo_imbibed	Zm00001d026619	1.10046e-05	-0.531365	Zm00001d053890	Ellison et al., 2023	No
SBP20_m2:Zm00001d053890:embryo_imbibed	Zm00001d026627	0.0262763	0.55307	Zm00001d053890	Ellison et al., 2023	No
SBP20_m2:Zm00001d053890:embryo_imbibed	Zm00001d026629	0.026769	-0.38423	Zm00001d053890	Ellison et al., 2023	No
SBP20_m2:Zm00001d053890:embryo_imbibed	Zm00001d026632	1.26431e-08	-1.28788	Zm00001d053890	Ellison et al., 2023	No
SBP20_m2:Zm00001d053890:embryo_imbibed	Zm00001d026633	0.0287217	-0.812707	Zm00001d053890	Ellison et al., 2023	No
SBP20_m2:Zm00001d053890:embryo_imbibed	Zm00001d026645	0.0240927	0.397075	Zm00001d053890	Ellison et al., 2023	No
SBP20_m2:Zm00001d053890:embryo_imbibed	Zm00001d026651	0.0395472	-0.47807	Zm00001d053890	Ellison et al., 2023	No
SBP20_m2:Zm00001d053890:embryo_imbibed	Zm00001d026653	0.000475312	-0.535851	Zm00001d053890	Ellison et al., 2023	No
SBP20_m2:Zm00001d053890:embryo_imbibed	Zm00001d026657	0.00284966	-1.27547	Zm00001d053890	Ellison et al., 2023	No
SBP20_m2:Zm00001d053890:embryo_imbibed	Zm00001d026662	0.0346061	-0.789562	Zm00001d053890	Ellison et al., 2023	No
SBP20_m2:Zm00001d053890:embryo_imbibed	Zm00001d026664	0.00201276	1.23464	Zm00001d053890	Ellison et al., 2023	No
SBP20_m2:Zm00001d053890:embryo_imbibed	Zm00001d026668	0.000352946	0.907376	Zm00001d053890	Ellison et al., 2023	No
SBP20_m2:Zm00001d053890:embryo_imbibed	Zm00001d026672	0.000569812	-0.417838	Zm00001d053890	Ellison et al., 2023	No
SBP20_m2:Zm00001d053890:embryo_imbibed	Zm00001d026675	0.0151471	0.466054	Zm00001d053890	Ellison et al., 2023	No
SBP20_m2:Zm00001d053890:embryo_imbibed	Zm00001d026677	0.0131115	-0.850005	Zm00001d053890	Ellison et al., 2023	No
SBP20_m2:Zm00001d053890:embryo_imbibed	Zm00001d026685	3.15534e-08	0.789698	Zm00001d053890	Ellison et al., 2023	No
SBP20_m2:Zm00001d053890:embryo_imbibed	Zm00001d026690	0.0264692	-0.479057	Zm00001d053890	Ellison et al., 2023	No
SBP20_m2:Zm00001d053890:embryo_imbibed	Zm00001d026691	0.0498837	0.715671	Zm00001d053890	Ellison et al., 2023	No
SBP20_m2:Zm00001d053890:embryo_imbibed	Zm00001d026695	2.50848e-08	-0.986217	Zm00001d053890	Ellison et al., 2023	No
SBP20_m2:Zm00001d053890:embryo_imbibed	Zm00001d026701	0.00884592	-0.545597	Zm00001d053890	Ellison et al., 2023	No
SBP20_m2:Zm00001d053890:embryo_imbibed	Zm00001d026712	0.0499363	-0.760697	Zm00001d053890	Ellison et al., 2023	No
SBP20_m3:Zm00001d053890:embryo_imbibed	Zm00001d027315	0.00498582	1.17067	Zm00001d053890	Ellison et al., 2023	No
SBP20_m3:Zm00001d053890:embryo_imbibed	Zm00001d027319	0.00251434	-0.395161	Zm00001d053890	Ellison et al., 2023	No
SBP20_m3:Zm00001d053890:embryo_imbibed	Zm00001d027324	0.0024216	0.23667	Zm00001d053890	Ellison et al., 2023	No
SBP20_m3:Zm00001d053890:embryo_imbibed	Zm00001d027339	0.0371903	0.762147	Zm00001d053890	Ellison et al., 2023	No
SBP20_m3:Zm00001d053890:embryo_imbibed	Zm00001d027349	0.0225176	0.345283	Zm00001d053890	Ellison et al., 2023	No
SBP20_m3:Zm00001d053890:embryo_imbibed	Zm00001d027355	0.0260914	-0.721655	Zm00001d053890	Ellison et al., 2023	No
SBP20_m3:Zm00001d053890:embryo_imbibed	Zm00001d027367	0.0013826	0.524648	Zm00001d053890	Ellison et al., 2023	No
SBP20_m3:Zm00001d053890:embryo_imbibed	Zm00001d027409	0.000838815	-2.43329	Zm00001d053890	Ellison et al., 2023	No
SBP20_m3:Zm00001d053890:embryo_imbibed	Zm00001d027412	0.0270088	-0.649533	Zm00001d053890	Ellison et al., 2023	No
SBP20_m3:Zm00001d053890:embryo_imbibed	Zm00001d027429	0.000636184	0.847826	Zm00001d053890	Ellison et al., 2023	No
SBP20_m3:Zm00001d053890:embryo_imbibed	Zm00001d027439	0.0331869	-0.833931	Zm00001d053890	Ellison et al., 2023	No
SBP20_m3:Zm00001d053890:embryo_imbibed	Zm00001d027460	0.0149523	-0.348004	Zm00001d053890	Ellison et al., 2023	No
SBP20_m3:Zm00001d053890:embryo_imbibed	Zm00001d027469	0.00942539	0.630314	Zm00001d053890	Ellison et al., 2023	No
SBP20_m3:Zm00001d053890:embryo_imbibed	Zm00001d027483	0.0203196	-1.32814	Zm00001d053890	Ellison et al., 2023	No
SBP20_m3:Zm00001d053890:embryo_imbibed	Zm00001d027514	0.0474946	0.198089	Zm00001d053890	Ellison et al., 2023	No
SBP20_m3:Zm00001d053890:embryo_imbibed	Zm00001d027527	0.000211524	0.631987	Zm00001d053890	Ellison et al., 2023	No
SBP20_m3:Zm00001d053890:embryo_imbibed	Zm00001d027540	0.000547618	-0.800581	Zm00001d053890	Ellison et al., 2023	No
SBP20_m3:Zm00001d053890:embryo_imbibed	Zm00001d027550	0.0147601	0.536414	Zm00001d053890	Ellison et al., 2023	No
SBP20_m3:Zm00001d053890:embryo_imbibed	Zm00001d027557	0.0346824	-1.4287	Zm00001d053890	Ellison et al., 2023	No
SBP20_m3:Zm00001d053890:embryo_imbibed	Zm00001d027580	0.00170272	0.575904	Zm00001d053890	Ellison et al., 2023	No
SBP20_m3:Zm00001d053890:embryo_imbibed	Zm00001d027581	0.00524497	0.877293	Zm00001d053890	Ellison et al., 2023	No
SBP20_m3:Zm00001d053890:embryo_imbibed	Zm00001d027585	0.0271728	-0.58559	Zm00001d053890	Ellison et al., 2023	No
SBP20_m3:Zm00001d053890:embryo_imbibed	Zm00001d027607	0.00601011	0.724417	Zm00001d053890	Ellison et al., 2023	No
SBP20_m3:Zm00001d053890:embryo_imbibed	Zm00001d027618	0.00508128	0.801201	Zm00001d053890	Ellison et al., 2023	No
SBP20_m3:Zm00001d053890:embryo_imbibed	Zm00001d027626	0.019363	0.270022	Zm00001d053890	Ellison et al., 2023	No
SBP20_m3:Zm00001d053890:embryo_imbibed	Zm00001d027648	0.0143751	0.418865	Zm00001d053890	Ellison et al., 2023	No
SBP20_m3:Zm00001d053890:embryo_imbibed	Zm00001d027656	0.0347469	-0.445117	Zm00001d053890	Ellison et al., 2023	No
SBP20_m3:Zm00001d053890:embryo_imbibed	Zm00001d027694	0.029893	0.35309	Zm00001d053890	Ellison et al., 2023	No
SBP20_m3:Zm00001d053890:embryo_imbibed	Zm00001d027708	0.00129238	-0.939367	Zm00001d053890	Ellison et al., 2023	No
SBP20_m3:Zm00001d053890:embryo_imbibed	Zm00001d027727	7.23952e-05	-0.618943	Zm00001d053890	Ellison et al., 2023	No
SBP20_m3:Zm00001d053890:embryo_imbibed	Zm00001d027731	0.0151148	-0.345572	Zm00001d053890	Ellison et al., 2023	No
SBP20_m3:Zm00001d053890:embryo_imbibed	Zm00001d027756	0.0138859	0.434531	Zm00001d053890	Ellison et al., 2023	No
SBP20_m3:Zm00001d053890:embryo_imbibed	Zm00001d027766	0.00266706	-1.4803	Zm00001d053890	Ellison et al., 2023	No
SBP20_m3:Zm00001d053890:embryo_imbibed	Zm00001d027769	3.35111e-05	0.379178	Zm00001d053890	Ellison et al., 2023	No
SBP20_m3:Zm00001d053890:embryo_imbibed	Zm00001d027845	0.0186886	-0.629531	Zm00001d053890	Ellison et al., 2023	No
SBP20_m3:Zm00001d053890:embryo_imbibed	Zm00001d027872	0.0426757	0.214551	Zm00001d053890	Ellison et al., 2023	No
SBP20_m3:Zm00001d053890:embryo_imbibed	Zm00001d027895	0.00893584	0.512264	Zm00001d053890	Ellison et al., 2023	No
SBP20_m3:Zm00001d053890:embryo_imbibed	Zm00001d027936	0.0421305	0.370981	Zm00001d053890	Ellison et al., 2023	No
SBP20_m3:Zm00001d053890:embryo_imbibed	Zm00001d027962	0.024903	-0.344579	Zm00001d053890	Ellison et al., 2023	No
SBP20_m3:Zm00001d053890:embryo_imbibed	Zm00001d027966	0.000379384	0.611879	Zm00001d053890	Ellison et al., 2023	No
SBP20_m3:Zm00001d053890:embryo_imbibed	Zm00001d027988	0.0312652	-1.0895	Zm00001d053890	Ellison et al., 2023	No
SBP20_m3:Zm00001d053890:embryo_imbibed	Zm00001d027992	0.00715262	-0.850724	Zm00001d053890	Ellison et al., 2023	No
SBP20_m3:Zm00001d053890:embryo_imbibed	Zm00001d028005	0.000801016	0.441441	Zm00001d053890	Ellison et al., 2023	No
SBP20_m3:Zm00001d053890:embryo_imbibed	Zm00001d028024	0.0430329	-0.431232	Zm00001d053890	Ellison et al., 2023	No
SBP20_m3:Zm00001d053890:embryo_imbibed	Zm00001d028064	0.00170562	-1.00975	Zm00001d053890	Ellison et al., 2023	No
SBP20_m3:Zm00001d053890:embryo_imbibed	Zm00001d028075	0.00100769	0.342747	Zm00001d053890	Ellison et al., 2023	No
SBP20_m3:Zm00001d053890:embryo_imbibed	Zm00001d028086	5.89817e-16	0.886421	Zm00001d053890	Ellison et al., 2023	No
SBP20_m3:Zm00001d053890:embryo_imbibed	Zm00001d028102	0.0464486	-0.339829	Zm00001d053890	Ellison et al., 2023	No
SBP20_m3:Zm00001d053890:embryo_imbibed	Zm00001d028104	0.0309661	0.540442	Zm00001d053890	Ellison et al., 2023	No
SBP20_m3:Zm00001d053890:embryo_imbibed	Zm00001d028111	0.0143757	0.676548	Zm00001d053890	Ellison et al., 2023	No
SBP20_m3:Zm00001d053890:embryo_imbibed	Zm00001d028113	0.0152939	0.546995	Zm00001d053890	Ellison et al., 2023	No
SBP20_m3:Zm00001d053890:embryo_imbibed	Zm00001d028117	0.000788986	0.596792	Zm00001d053890	Ellison et al., 2023	No
SBP20_m3:Zm00001d053890:embryo_imbibed	Zm00001d028160	0.00174101	0.89488	Zm00001d053890	Ellison et al., 2023	No
SBP20_m3:Zm00001d053890:embryo_imbibed	Zm00001d028171	0.00145581	-0.98293	Zm00001d053890	Ellison et al., 2023	No
SBP20_m3:Zm00001d053890:embryo_imbibed	Zm00001d028183	0.000462827	0.374942	Zm00001d053890	Ellison et al., 2023	No
SBP20_m3:Zm00001d053890:embryo_imbibed	Zm00001d028187	0.000231482	0.702845	Zm00001d053890	Ellison et al., 2023	No
SBP20_m3:Zm00001d053890:embryo_imbibed	Zm00001d028189	6.22612e-06	0.50462	Zm00001d053890	Ellison et al., 2023	No
SBP20_m3:Zm00001d053890:embryo_imbibed	Zm00001d028194	0.00362178	0.29087	Zm00001d053890	Ellison et al., 2023	No
SBP20_m3:Zm00001d053890:embryo_imbibed	Zm00001d028204	0.0123938	0.692751	Zm00001d053890	Ellison et al., 2023	No
SBP20_m3:Zm00001d053890:embryo_imbibed	Zm00001d028218	2.73659e-05	0.344043	Zm00001d053890	Ellison et al., 2023	No
SBP20_m3:Zm00001d053890:embryo_imbibed	Zm00001d028231	0.0331576	-0.627928	Zm00001d053890	Ellison et al., 2023	No
SBP20_m3:Zm00001d053890:embryo_imbibed	Zm00001d028243	2.98836e-13	-2.49568	Zm00001d053890	Ellison et al., 2023	No
SBP20_m3:Zm00001d053890:embryo_imbibed	Zm00001d028244	0.0330129	-0.579206	Zm00001d053890	Ellison et al., 2023	No
SBP20_m3:Zm00001d053890:embryo_imbibed	Zm00001d028249	3.13065e-07	0.76309	Zm00001d053890	Ellison et al., 2023	No
SBP20_m3:Zm00001d053890:embryo_imbibed	Zm00001d028275	0.0138974	-0.875582	Zm00001d053890	Ellison et al., 2023	No
SBP20_m3:Zm00001d053890:embryo_imbibed	Zm00001d028325	0.00104591	-0.683744	Zm00001d053890	Ellison et al., 2023	No
SBP20_m3:Zm00001d053890:embryo_imbibed	Zm00001d028360	0.00656723	0.676065	Zm00001d053890	Ellison et al., 2023	No
SBP20_m3:Zm00001d053890:embryo_imbibed	Zm00001d028374	0.0256018	-1.74568	Zm00001d053890	Ellison et al., 2023	No
SBP20_m3:Zm00001d053890:embryo_imbibed	Zm00001d028385	0.00932918	-0.3999	Zm00001d053890	Ellison et al., 2023	No
SBP20_m3:Zm00001d053890:embryo_imbibed	Zm00001d028410	0.000887612	1.00171	Zm00001d053890	Ellison et al., 2023	No
SBP20_m3:Zm00001d053890:embryo_imbibed	Zm00001d028426	0.0273789	0.6427	Zm00001d053890	Ellison et al., 2023	No
SBP20_m3:Zm00001d053890:embryo_imbibed	Zm00001d028438	0.0491371	-0.675188	Zm00001d053890	Ellison et al., 2023	No
SBP20_m3:Zm00001d053890:embryo_imbibed	Zm00001d028484	0.0457966	0.540849	Zm00001d053890	Ellison et al., 2023	No
SBP20_m3:Zm00001d053890:embryo_imbibed	Zm00001d028471	0.0189703	1.19747	Zm00001d053890	Ellison et al., 2023	No
SBP20_m3:Zm00001d053890:embryo_imbibed	Zm00001d028463	3.38518e-06	0.946837	Zm00001d053890	Ellison et al., 2023	No
SBP20_m3:Zm00001d053890:embryo_imbibed	Zm00001d028486	0.0110305	0.596633	Zm00001d053890	Ellison et al., 2023	No
SBP20_m3:Zm00001d053890:embryo_imbibed	Zm00001d028493	0.0438553	-0.581048	Zm00001d053890	Ellison et al., 2023	No
SBP20_m3:Zm00001d053890:embryo_imbibed	Zm00001d028511	0.0127108	-0.599241	Zm00001d053890	Ellison et al., 2023	No
SBP20_m3:Zm00001d053890:embryo_imbibed	Zm00001d028515	0.00111192	0.502651	Zm00001d053890	Ellison et al., 2023	No
SBP20_m3:Zm00001d053890:embryo_imbibed	Zm00001d028522	0.00129017	-1.05385	Zm00001d053890	Ellison et al., 2023	No
SBP20_m3:Zm00001d053890:embryo_imbibed	Zm00001d028535	0.0152951	-0.324588	Zm00001d053890	Ellison et al., 2023	No
SBP20_m3:Zm00001d053890:embryo_imbibed	Zm00001d028540	0.0162232	-0.444768	Zm00001d053890	Ellison et al., 2023	No
SBP20_m3:Zm00001d053890:embryo_imbibed	Zm00001d028568	0.000145983	-0.321036	Zm00001d053890	Ellison et al., 2023	No
SBP20_m3:Zm00001d053890:embryo_imbibed	Zm00001d028571	4.33615e-08	0.774906	Zm00001d053890	Ellison et al., 2023	No
SBP20_m3:Zm00001d053890:embryo_imbibed	Zm00001d028574	0.0489898	1.58301	Zm00001d053890	Ellison et al., 2023	No
SBP20_m3:Zm00001d053890:embryo_imbibed	Zm00001d028590	0.0051917	-0.556698	Zm00001d053890	Ellison et al., 2023	No
SBP20_m3:Zm00001d053890:embryo_imbibed	Zm00001d028597	5.27573e-05	0.717531	Zm00001d053890	Ellison et al., 2023	No
SBP20_m3:Zm00001d053890:embryo_imbibed	Zm00001d028608	0.0307836	-0.369333	Zm00001d053890	Ellison et al., 2023	No
SBP20_m3:Zm00001d053890:embryo_imbibed	Zm00001d028620	0.00411639	-0.748424	Zm00001d053890	Ellison et al., 2023	No
SBP20_m3:Zm00001d053890:embryo_imbibed	Zm00001d028622	3.48016e-10	-1.24862	Zm00001d053890	Ellison et al., 2023	No
SBP20_m3:Zm00001d053890:embryo_imbibed	Zm00001d028623	9.10501e-05	0.428818	Zm00001d053890	Ellison et al., 2023	No
SBP20_m3:Zm00001d053890:embryo_imbibed	Zm00001d028653	0.00760214	-0.5841	Zm00001d053890	Ellison et al., 2023	No
SBP20_m3:Zm00001d053890:embryo_imbibed	Zm00001d028662	0.000303766	0.56459	Zm00001d053890	Ellison et al., 2023	No
SBP20_m3:Zm00001d053890:embryo_imbibed	Zm00001d028709	0.00683587	-0.428882	Zm00001d053890	Ellison et al., 2023	No
SBP20_m3:Zm00001d053890:embryo_imbibed	Zm00001d028713	4.32775e-09	-1.23298	Zm00001d053890	Ellison et al., 2023	No
SBP20_m3:Zm00001d053890:embryo_imbibed	Zm00001d028726	2.57842e-08	0.822005	Zm00001d053890	Ellison et al., 2023	No
SBP20_m3:Zm00001d053890:embryo_imbibed	Zm00001d028728	0.00183516	0.540273	Zm00001d053890	Ellison et al., 2023	No
SBP20_m3:Zm00001d053890:embryo_imbibed	Zm00001d028733	4.1964e-08	-0.852166	Zm00001d053890	Ellison et al., 2023	No
SBP20_m3:Zm00001d053890:embryo_imbibed	Zm00001d028736	0.0139385	-0.527322	Zm00001d053890	Ellison et al., 2023	No
SBP20_m3:Zm00001d053890:embryo_imbibed	Zm00001d028761	0.031853	0.322512	Zm00001d053890	Ellison et al., 2023	No
SBP20_m3:Zm00001d053890:embryo_imbibed	Zm00001d028779	0.000836528	0.906263	Zm00001d053890	Ellison et al., 2023	No
SBP20_m3:Zm00001d053890:embryo_imbibed	Zm00001d028782	0.0267986	0.387219	Zm00001d053890	Ellison et al., 2023	No
SBP20_m3:Zm00001d053890:embryo_imbibed	Zm00001d028786	0.00505718	0.564386	Zm00001d053890	Ellison et al., 2023	No
SBP20_m3:Zm00001d053890:embryo_imbibed	Zm00001d028801	4.01223e-05	0.357773	Zm00001d053890	Ellison et al., 2023	No
SBP20_m3:Zm00001d053890:embryo_imbibed	Zm00001d028827	0.0391541	-0.520859	Zm00001d053890	Ellison et al., 2023	No
SBP20_m3:Zm00001d053890:embryo_imbibed	Zm00001d028834	0.0487476	-0.389105	Zm00001d053890	Ellison et al., 2023	No
SBP20_m3:Zm00001d053890:embryo_imbibed	Zm00001d028866	0.030941	-0.86526	Zm00001d053890	Ellison et al., 2023	No
SBP20_m3:Zm00001d053890:embryo_imbibed	Zm00001d028936	9.41165e-05	-0.531598	Zm00001d053890	Ellison et al., 2023	No
SBP20_m3:Zm00001d053890:embryo_imbibed	Zm00001d028948	0.0484093	-0.469646	Zm00001d053890	Ellison et al., 2023	No
SBP20_m3:Zm00001d053890:embryo_imbibed	Zm00001d028967	0.000181985	-0.546963	Zm00001d053890	Ellison et al., 2023	No
SBP20_m3:Zm00001d053890:embryo_imbibed	Zm00001d028972	0.000340764	0.847595	Zm00001d053890	Ellison et al., 2023	No
SBP20_m3:Zm00001d053890:embryo_imbibed	Zm00001d028974	1.26565e-07	0.741258	Zm00001d053890	Ellison et al., 2023	No
SBP20_m3:Zm00001d053890:embryo_imbibed	Zm00001d028992	0.0146469	0.743674	Zm00001d053890	Ellison et al., 2023	No
SBP20_m3:Zm00001d053890:embryo_imbibed	Zm00001d029020	0.00029299	-0.41683	Zm00001d053890	Ellison et al., 2023	No
SBP20_m3:Zm00001d053890:embryo_imbibed	Zm00001d029036	0.000353066	0.785272	Zm00001d053890	Ellison et al., 2023	No
SBP20_m3:Zm00001d053890:embryo_imbibed	Zm00001d029044	0.0369538	0.268917	Zm00001d053890	Ellison et al., 2023	No
SBP20_m3:Zm00001d053890:embryo_imbibed	Zm00001d029048	0.00819296	0.439868	Zm00001d053890	Ellison et al., 2023	No
SBP20_m3:Zm00001d053890:embryo_imbibed	Zm00001d029053	0.00311007	0.537718	Zm00001d053890	Ellison et al., 2023	No
SBP20_m3:Zm00001d053890:embryo_imbibed	Zm00001d029066	0.0437509	-0.515111	Zm00001d053890	Ellison et al., 2023	No
SBP20_m3:Zm00001d053890:embryo_imbibed	Zm00001d029077	2.71497e-05	0.72846	Zm00001d053890	Ellison et al., 2023	No
SBP20_m3:Zm00001d053890:embryo_imbibed	Zm00001d029093	0.000139543	-0.604589	Zm00001d053890	Ellison et al., 2023	No
SBP20_m3:Zm00001d053890:embryo_imbibed	Zm00001d029123	9.327e-06	0.964069	Zm00001d053890	Ellison et al., 2023	No
SBP20_m3:Zm00001d053890:embryo_imbibed	Zm00001d029138	0.00986107	0.415322	Zm00001d053890	Ellison et al., 2023	No
SBP20_m3:Zm00001d053890:embryo_imbibed	Zm00001d029151	0.00613732	-0.463096	Zm00001d053890	Ellison et al., 2023	No
SBP20_m3:Zm00001d053890:embryo_imbibed	Zm00001d029170	0.00117921	0.834879	Zm00001d053890	Ellison et al., 2023	No
SBP20_m3:Zm00001d053890:embryo_imbibed	Zm00001d029177	0.000317574	0.28098	Zm00001d053890	Ellison et al., 2023	No
SBP20_m3:Zm00001d053890:embryo_imbibed	Zm00001d029227	0.00592257	-0.27829	Zm00001d053890	Ellison et al., 2023	No
SBP20_m3:Zm00001d053890:embryo_imbibed	Zm00001d029231	0.0153313	0.352491	Zm00001d053890	Ellison et al., 2023	No
SBP20_m3:Zm00001d053890:embryo_imbibed	Zm00001d029249	0.0112322	0.497272	Zm00001d053890	Ellison et al., 2023	No
SBP20_m3:Zm00001d053890:embryo_imbibed	Zm00001d029256	0.0168168	0.506086	Zm00001d053890	Ellison et al., 2023	No
SBP20_m3:Zm00001d053890:embryo_imbibed	Zm00001d029264	0.0471223	-0.386442	Zm00001d053890	Ellison et al., 2023	No
SBP20_m3:Zm00001d053890:embryo_imbibed	Zm00001d029272	0.0249444	-0.360487	Zm00001d053890	Ellison et al., 2023	No
SBP20_m3:Zm00001d053890:embryo_imbibed	Zm00001d029286	0.0299979	0.758263	Zm00001d053890	Ellison et al., 2023	No
SBP20_m3:Zm00001d053890:embryo_imbibed	Zm00001d029303	0.0194841	0.319876	Zm00001d053890	Ellison et al., 2023	No
SBP20_m3:Zm00001d053890:embryo_imbibed	Zm00001d029329	0.0106753	-0.327283	Zm00001d053890	Ellison et al., 2023	No
SBP20_m3:Zm00001d053890:embryo_imbibed	Zm00001d029352	0.0030433	-0.468014	Zm00001d053890	Ellison et al., 2023	No
SBP20_m3:Zm00001d053890:embryo_imbibed	Zm00001d029360	1.2672e-07	-5.38172	Zm00001d053890	Ellison et al., 2023	No
SBP20_m3:Zm00001d053890:embryo_imbibed	Zm00001d029365	0.00954803	-0.819274	Zm00001d053890	Ellison et al., 2023	No
SBP20_m3:Zm00001d053890:embryo_imbibed	Zm00001d029376	0.00598032	0.614806	Zm00001d053890	Ellison et al., 2023	No
SBP20_m3:Zm00001d053890:embryo_imbibed	Zm00001d029378	0.00413812	0.520068	Zm00001d053890	Ellison et al., 2023	No
SBP20_m3:Zm00001d053890:embryo_imbibed	Zm00001d029432	8.51304e-09	1.13817	Zm00001d053890	Ellison et al., 2023	No
SBP20_m3:Zm00001d053890:embryo_imbibed	Zm00001d029451	0.00607364	1.34724	Zm00001d053890	Ellison et al., 2023	No
SBP20_m3:Zm00001d053890:embryo_imbibed	Zm00001d029457	2.48124e-05	-0.607323	Zm00001d053890	Ellison et al., 2023	No
SBP20_m3:Zm00001d053890:embryo_imbibed	Zm00001d029498	0.0158088	-0.463981	Zm00001d053890	Ellison et al., 2023	No
SBP20_m3:Zm00001d053890:embryo_imbibed	Zm00001d029527	0.0251004	-0.402572	Zm00001d053890	Ellison et al., 2023	No
SBP20_m3:Zm00001d053890:embryo_imbibed	Zm00001d029543	0.00159552	0.515768	Zm00001d053890	Ellison et al., 2023	No
SBP20_m3:Zm00001d053890:embryo_imbibed	Zm00001d029590	0.0272544	-0.451019	Zm00001d053890	Ellison et al., 2023	No
SBP20_m3:Zm00001d053890:embryo_imbibed	Zm00001d029605	0.0410595	4.3545	Zm00001d053890	Ellison et al., 2023	No
SBP20_m3:Zm00001d053890:embryo_imbibed	Zm00001d029628	0.0245423	-0.577191	Zm00001d053890	Ellison et al., 2023	No
SBP20_m3:Zm00001d053890:embryo_imbibed	Zm00001d029632	0.021386	-0.641765	Zm00001d053890	Ellison et al., 2023	No
SBP20_m3:Zm00001d053890:embryo_imbibed	Zm00001d029648	0.0344956	-2.30317	Zm00001d053890	Ellison et al., 2023	No
SBP20_m3:Zm00001d053890:embryo_imbibed	Zm00001d029650	1.17586e-06	0.670168	Zm00001d053890	Ellison et al., 2023	No
SBP20_m3:Zm00001d053890:embryo_imbibed	Zm00001d029654	0.0219398	-0.668698	Zm00001d053890	Ellison et al., 2023	No
SBP20_m3:Zm00001d053890:embryo_imbibed	Zm00001d029656	0.013712	0.836441	Zm00001d053890	Ellison et al., 2023	No
SBP20_m3:Zm00001d053890:embryo_imbibed	Zm00001d029674	1.39528e-08	-0.614241	Zm00001d053890	Ellison et al., 2023	No
SBP20_m3:Zm00001d053890:embryo_imbibed	Zm00001d029697	0.0106628	-0.829974	Zm00001d053890	Ellison et al., 2023	No
SBP20_m3:Zm00001d053890:embryo_imbibed	Zm00001d029725	0.0222629	-0.457931	Zm00001d053890	Ellison et al., 2023	No
SBP20_m3:Zm00001d053890:embryo_imbibed	Zm00001d029747	0.000539391	-1.01168	Zm00001d053890	Ellison et al., 2023	No
SBP20_m3:Zm00001d053890:embryo_imbibed	Zm00001d029782	0.000853735	-0.380176	Zm00001d053890	Ellison et al., 2023	No
SBP20_m3:Zm00001d053890:embryo_imbibed	Zm00001d029848	0.00505632	-0.417573	Zm00001d053890	Ellison et al., 2023	No
SBP20_m3:Zm00001d053890:embryo_imbibed	Zm00001d029918	0.00268302	0.588915	Zm00001d053890	Ellison et al., 2023	No
SBP20_m3:Zm00001d053890:embryo_imbibed	Zm00001d029975	9.06391e-05	0.839484	Zm00001d053890	Ellison et al., 2023	No
SBP20_m3:Zm00001d053890:embryo_imbibed	Zm00001d029979	0.0105485	-0.56306	Zm00001d053890	Ellison et al., 2023	No
SBP20_m3:Zm00001d053890:embryo_imbibed	Zm00001d029999	0.0461224	-1.35484	Zm00001d053890	Ellison et al., 2023	No
SBP20_m3:Zm00001d053890:embryo_imbibed	Zm00001d030005	0.00141676	-0.531093	Zm00001d053890	Ellison et al., 2023	No
SBP20_m3:Zm00001d053890:embryo_imbibed	Zm00001d030018	9.06391e-05	1.25297	Zm00001d053890	Ellison et al., 2023	No
SBP20_m3:Zm00001d053890:embryo_imbibed	Zm00001d030020	0.00036776	0.568201	Zm00001d053890	Ellison et al., 2023	No
SBP20_m3:Zm00001d053890:embryo_imbibed	Zm00001d030028	0.0128565	-0.523651	Zm00001d053890	Ellison et al., 2023	No
SBP20_m3:Zm00001d053890:embryo_imbibed	Zm00001d030032	0.0344419	-0.607466	Zm00001d053890	Ellison et al., 2023	No
SBP20_m3:Zm00001d053890:embryo_imbibed	Zm00001d030040	0.000838838	-0.550183	Zm00001d053890	Ellison et al., 2023	No
SBP20_m3:Zm00001d053890:embryo_imbibed	Zm00001d030048	0.000154419	0.786838	Zm00001d053890	Ellison et al., 2023	No
SBP20_m3:Zm00001d053890:embryo_imbibed	Zm00001d030062	0.000336056	0.698469	Zm00001d053890	Ellison et al., 2023	No
SBP20_m3:Zm00001d053890:embryo_imbibed	Zm00001d030083	0.0129125	-0.812026	Zm00001d053890	Ellison et al., 2023	No
SBP20_m3:Zm00001d053890:embryo_imbibed	Zm00001d030098	0.00763449	-0.841928	Zm00001d053890	Ellison et al., 2023	No
SBP20_m3:Zm00001d053890:embryo_imbibed	Zm00001d030103	1.14244e-05	-1.16191	Zm00001d053890	Ellison et al., 2023	No
SBP20_m3:Zm00001d053890:embryo_imbibed	Zm00001d030109	0.000671217	0.683508	Zm00001d053890	Ellison et al., 2023	No
SBP20_m3:Zm00001d053890:embryo_imbibed	Zm00001d030117	0.0045803	-0.596926	Zm00001d053890	Ellison et al., 2023	No
SBP20_m3:Zm00001d053890:embryo_imbibed	Zm00001d030127	3.27413e-06	-1.0023	Zm00001d053890	Ellison et al., 2023	No
SBP20_m3:Zm00001d053890:embryo_imbibed	Zm00001d030129	0.0472803	-0.416211	Zm00001d053890	Ellison et al., 2023	No
SBP20_m3:Zm00001d053890:embryo_imbibed	Zm00001d030148	0.00683028	-0.737017	Zm00001d053890	Ellison et al., 2023	No
SBP20_m3:Zm00001d053890:embryo_imbibed	Zm00001d030149	0.0110217	0.603637	Zm00001d053890	Ellison et al., 2023	No
SBP20_m3:Zm00001d053890:embryo_imbibed	Zm00001d030158	0.000957183	-0.419116	Zm00001d053890	Ellison et al., 2023	No
SBP20_m3:Zm00001d053890:embryo_imbibed	Zm00001d030159	0.012433	0.452889	Zm00001d053890	Ellison et al., 2023	No
SBP20_m3:Zm00001d053890:embryo_imbibed	Zm00001d030171	0.0301158	-0.53497	Zm00001d053890	Ellison et al., 2023	No
SBP20_m3:Zm00001d053890:embryo_imbibed	Zm00001d030181	0.0468089	-0.599165	Zm00001d053890	Ellison et al., 2023	No
SBP20_m3:Zm00001d053890:embryo_imbibed	Zm00001d030223	0.010045	0.377854	Zm00001d053890	Ellison et al., 2023	No
SBP20_m3:Zm00001d053890:embryo_imbibed	Zm00001d030285	1.25136e-08	0.743718	Zm00001d053890	Ellison et al., 2023	No
SBP20_m3:Zm00001d053890:embryo_imbibed	Zm00001d030301	0.000107381	0.671762	Zm00001d053890	Ellison et al., 2023	No
SBP20_m3:Zm00001d053890:embryo_imbibed	Zm00001d030381	0.0241658	0.477363	Zm00001d053890	Ellison et al., 2023	No
SBP20_m3:Zm00001d053890:embryo_imbibed	Zm00001d030385	0.00762913	0.474783	Zm00001d053890	Ellison et al., 2023	No
SBP20_m3:Zm00001d053890:embryo_imbibed	Zm00001d030496	3.90564e-05	1.10261	Zm00001d053890	Ellison et al., 2023	No
SBP20_m3:Zm00001d053890:embryo_imbibed	Zm00001d030500	0.0146515	0.405808	Zm00001d053890	Ellison et al., 2023	No
SBP20_m3:Zm00001d053890:embryo_imbibed	Zm00001d030508	0.029767	0.424874	Zm00001d053890	Ellison et al., 2023	No
SBP20_m3:Zm00001d053890:embryo_imbibed	Zm00001d030509	0.0055614	-0.564979	Zm00001d053890	Ellison et al., 2023	No
SBP20_m3:Zm00001d053890:embryo_imbibed	Zm00001d030527	0.0181204	-0.481269	Zm00001d053890	Ellison et al., 2023	No
SBP20_m3:Zm00001d053890:embryo_imbibed	Zm00001d030551	0.0428912	-0.79103	Zm00001d053890	Ellison et al., 2023	No
SBP20_m3:Zm00001d053890:embryo_imbibed	Zm00001d030554	0.000126692	0.437883	Zm00001d053890	Ellison et al., 2023	No
SBP20_m3:Zm00001d053890:embryo_imbibed	Zm00001d030557	1.98888e-09	0.724175	Zm00001d053890	Ellison et al., 2023	No
SBP20_m3:Zm00001d053890:embryo_imbibed	Zm00001d000141	0.00865657	1.77997	Zm00001d053890	Ellison et al., 2023	No
SBP20_m3:Zm00001d053890:embryo_imbibed	Zm00001d030617	6.16799e-05	-0.882851	Zm00001d053890	Ellison et al., 2023	No
SBP20_m3:Zm00001d053890:embryo_imbibed	Zm00001d030639	0.00149056	0.471109	Zm00001d053890	Ellison et al., 2023	No
SBP20_m3:Zm00001d053890:embryo_imbibed	Zm00001d030638	1.02268e-05	1.01066	Zm00001d053890	Ellison et al., 2023	No
SBP20_m3:Zm00001d053890:embryo_imbibed	Zm00001d030652	0.000853098	0.429147	Zm00001d053890	Ellison et al., 2023	No
SBP20_m3:Zm00001d053890:embryo_imbibed	Zm00001d030657	0.0127353	0.368002	Zm00001d053890	Ellison et al., 2023	No
SBP20_m3:Zm00001d053890:embryo_imbibed	Zm00001d030677	0.0215832	0.391558	Zm00001d053890	Ellison et al., 2023	No
SBP20_m3:Zm00001d053890:embryo_imbibed	Zm00001d030691	0.00176048	0.365238	Zm00001d053890	Ellison et al., 2023	No
SBP20_m3:Zm00001d053890:embryo_imbibed	Zm00001d030727	0.00402772	-0.849602	Zm00001d053890	Ellison et al., 2023	No
SBP20_m3:Zm00001d053890:embryo_imbibed	Zm00001d030732	0.00829438	0.433879	Zm00001d053890	Ellison et al., 2023	No
SBP20_m3:Zm00001d053890:embryo_imbibed	Zm00001d030846	0.00565783	0.381414	Zm00001d053890	Ellison et al., 2023	No
SBP20_m3:Zm00001d053890:embryo_imbibed	Zm00001d030849	0.0037904	-0.752509	Zm00001d053890	Ellison et al., 2023	No
SBP20_m3:Zm00001d053890:embryo_imbibed	Zm00001d030851	0.033956	0.512233	Zm00001d053890	Ellison et al., 2023	No
SBP20_m3:Zm00001d053890:embryo_imbibed	Zm00001d030859	0.0336206	0.171043	Zm00001d053890	Ellison et al., 2023	No
SBP20_m3:Zm00001d053890:embryo_imbibed	Zm00001d030860	0.0250636	0.583512	Zm00001d053890	Ellison et al., 2023	No
SBP20_m3:Zm00001d053890:embryo_imbibed	Zm00001d030893	0.000251148	0.415315	Zm00001d053890	Ellison et al., 2023	No
SBP20_m3:Zm00001d053890:embryo_imbibed	Zm00001d030902	5.59701e-05	-0.875335	Zm00001d053890	Ellison et al., 2023	No
SBP20_m3:Zm00001d053890:embryo_imbibed	Zm00001d030989	1.02057e-16	-0.808029	Zm00001d053890	Ellison et al., 2023	No
SBP20_m3:Zm00001d053890:embryo_imbibed	Zm00001d030993	0.00195073	1.01786	Zm00001d053890	Ellison et al., 2023	No
SBP20_m3:Zm00001d053890:embryo_imbibed	Zm00001d031019	9.55311e-13	1.15591	Zm00001d053890	Ellison et al., 2023	No
SBP20_m3:Zm00001d053890:embryo_imbibed	Zm00001d031024	0.000415724	-0.344278	Zm00001d053890	Ellison et al., 2023	No
SBP20_m3:Zm00001d053890:embryo_imbibed	Zm00001d031059	0.00746316	-0.420771	Zm00001d053890	Ellison et al., 2023	No
SBP20_m3:Zm00001d053890:embryo_imbibed	Zm00001d031071	0.00133035	0.630927	Zm00001d053890	Ellison et al., 2023	No
SBP20_m3:Zm00001d053890:embryo_imbibed	Zm00001d000230	0.000998443	0.856735	Zm00001d053890	Ellison et al., 2023	No
SBP20_m3:Zm00001d053890:embryo_imbibed	Zm00001d031134	0.00276738	-0.646697	Zm00001d053890	Ellison et al., 2023	No
SBP20_m3:Zm00001d053890:embryo_imbibed	Zm00001d031178	0.010367	-0.454484	Zm00001d053890	Ellison et al., 2023	No
SBP20_m3:Zm00001d053890:embryo_imbibed	Zm00001d031200	8.44287e-06	1.11492	Zm00001d053890	Ellison et al., 2023	No
SBP20_m3:Zm00001d053890:embryo_imbibed	Zm00001d031205	0.00191982	-0.413851	Zm00001d053890	Ellison et al., 2023	No
SBP20_m3:Zm00001d053890:embryo_imbibed	Zm00001d031209	0.0252269	-0.546896	Zm00001d053890	Ellison et al., 2023	No
SBP20_m3:Zm00001d053890:embryo_imbibed	Zm00001d031227	0.00163097	-0.484879	Zm00001d053890	Ellison et al., 2023	No
SBP20_m3:Zm00001d053890:embryo_imbibed	Zm00001d031265	0.048531	0.3909	Zm00001d053890	Ellison et al., 2023	No
SBP20_m3:Zm00001d053890:embryo_imbibed	Zm00001d031271	0.0303087	0.362281	Zm00001d053890	Ellison et al., 2023	No
SBP20_m3:Zm00001d053890:embryo_imbibed	Zm00001d031278	0.00330223	-0.80692	Zm00001d053890	Ellison et al., 2023	No
SBP20_m3:Zm00001d053890:embryo_imbibed	Zm00001d031280	0.0390385	0.368977	Zm00001d053890	Ellison et al., 2023	No
SBP20_m3:Zm00001d053890:embryo_imbibed	Zm00001d031291	0.000489871	0.548342	Zm00001d053890	Ellison et al., 2023	No
SBP20_m3:Zm00001d053890:embryo_imbibed	Zm00001d031308	0.00256064	0.268768	Zm00001d053890	Ellison et al., 2023	No
SBP20_m3:Zm00001d053890:embryo_imbibed	Zm00001d031318	0.000607002	0.371959	Zm00001d053890	Ellison et al., 2023	No
SBP20_m3:Zm00001d053890:embryo_imbibed	Zm00001d031326	1.53514e-07	0.572681	Zm00001d053890	Ellison et al., 2023	No
SBP20_m3:Zm00001d053890:embryo_imbibed	Zm00001d031329	2.89947e-06	0.670696	Zm00001d053890	Ellison et al., 2023	No
SBP20_m3:Zm00001d053890:embryo_imbibed	Zm00001d031338	0.01795	-0.375426	Zm00001d053890	Ellison et al., 2023	No
SBP20_m3:Zm00001d053890:embryo_imbibed	Zm00001d031415	0.00111924	0.805927	Zm00001d053890	Ellison et al., 2023	No
SBP20_m3:Zm00001d053890:embryo_imbibed	Zm00001d031423	0.0279016	-0.503346	Zm00001d053890	Ellison et al., 2023	No
SBP20_m3:Zm00001d053890:embryo_imbibed	Zm00001d031470	0.0152433	-0.430185	Zm00001d053890	Ellison et al., 2023	No
SBP20_m3:Zm00001d053890:embryo_imbibed	Zm00001d031532	0.000173654	0.674197	Zm00001d053890	Ellison et al., 2023	No
SBP20_m3:Zm00001d053890:embryo_imbibed	Zm00001d031534	0.0015321	-0.752275	Zm00001d053890	Ellison et al., 2023	No
SBP20_m3:Zm00001d053890:embryo_imbibed	Zm00001d031569	0.0207346	0.264357	Zm00001d053890	Ellison et al., 2023	No
SBP20_m3:Zm00001d053890:embryo_imbibed	Zm00001d031580	0.000173417	-1.65965	Zm00001d053890	Ellison et al., 2023	No
SBP20_m3:Zm00001d053890:embryo_imbibed	Zm00001d031611	0.000384369	0.602948	Zm00001d053890	Ellison et al., 2023	No
SBP20_m3:Zm00001d053890:embryo_imbibed	Zm00001d031617	0.0109548	0.380071	Zm00001d053890	Ellison et al., 2023	No
SBP20_m3:Zm00001d053890:embryo_imbibed	Zm00001d031619	0.00245412	-1.20664	Zm00001d053890	Ellison et al., 2023	No
SBP20_m3:Zm00001d053890:embryo_imbibed	Zm00001d031627	0.0145022	-0.370142	Zm00001d053890	Ellison et al., 2023	No
SBP20_m3:Zm00001d053890:embryo_imbibed	Zm00001d031635	0.000123297	-0.581598	Zm00001d053890	Ellison et al., 2023	No
SBP20_m3:Zm00001d053890:embryo_imbibed	Zm00001d031640	4.50458e-08	0.654867	Zm00001d053890	Ellison et al., 2023	No
SBP20_m3:Zm00001d053890:embryo_imbibed	Zm00001d031641	0.0301158	0.712573	Zm00001d053890	Ellison et al., 2023	No
SBP20_m3:Zm00001d053890:embryo_imbibed	Zm00001d031645	0.00589714	-1.26268	Zm00001d053890	Ellison et al., 2023	No
SBP20_m3:Zm00001d053890:embryo_imbibed	Zm00001d031648	0.0051917	0.499167	Zm00001d053890	Ellison et al., 2023	No
SBP20_m3:Zm00001d053890:embryo_imbibed	Zm00001d031659	0.0357545	0.34118	Zm00001d053890	Ellison et al., 2023	No
SBP20_m3:Zm00001d053890:embryo_imbibed	Zm00001d031676	0.0116421	-0.526963	Zm00001d053890	Ellison et al., 2023	No
SBP20_m3:Zm00001d053890:embryo_imbibed	Zm00001d031691	0.0315468	-0.304272	Zm00001d053890	Ellison et al., 2023	No
SBP20_m3:Zm00001d053890:embryo_imbibed	Zm00001d031694	0.0399809	0.234272	Zm00001d053890	Ellison et al., 2023	No
SBP20_m3:Zm00001d053890:embryo_imbibed	Zm00001d031703	0.00171558	0.671922	Zm00001d053890	Ellison et al., 2023	No
SBP20_m3:Zm00001d053890:embryo_imbibed	Zm00001d031726	0.0205538	-0.896904	Zm00001d053890	Ellison et al., 2023	No
SBP20_m3:Zm00001d053890:embryo_imbibed	Zm00001d031727	0.0101206	0.672461	Zm00001d053890	Ellison et al., 2023	No
SBP20_m3:Zm00001d053890:embryo_imbibed	Zm00001d031740	0.0227945	0.485196	Zm00001d053890	Ellison et al., 2023	No
SBP20_m3:Zm00001d053890:embryo_imbibed	Zm00001d031747	0.00164869	0.505294	Zm00001d053890	Ellison et al., 2023	No
SBP20_m3:Zm00001d053890:embryo_imbibed	Zm00001d031790	2.56831e-06	1.08048	Zm00001d053890	Ellison et al., 2023	No
SBP20_m3:Zm00001d053890:embryo_imbibed	Zm00001d031796	0.0137798	-2.63262	Zm00001d053890	Ellison et al., 2023	No
SBP20_m3:Zm00001d053890:embryo_imbibed	Zm00001d031805	0.000155592	-0.725657	Zm00001d053890	Ellison et al., 2023	No
SBP20_m3:Zm00001d053890:embryo_imbibed	Zm00001d031824	0.00246669	-0.538929	Zm00001d053890	Ellison et al., 2023	No
SBP20_m3:Zm00001d053890:embryo_imbibed	Zm00001d031832	0.00355593	-0.556378	Zm00001d053890	Ellison et al., 2023	No
SBP20_m3:Zm00001d053890:embryo_imbibed	Zm00001d031849	0.049627	-0.220321	Zm00001d053890	Ellison et al., 2023	No
SBP20_m3:Zm00001d053890:embryo_imbibed	Zm00001d031851	0.0123083	0.445231	Zm00001d053890	Ellison et al., 2023	No
SBP20_m3:Zm00001d053890:embryo_imbibed	Zm00001d031893	0.00146816	-0.8812	Zm00001d053890	Ellison et al., 2023	No
SBP20_m3:Zm00001d053890:embryo_imbibed	Zm00001d031894	0.000787194	0.553735	Zm00001d053890	Ellison et al., 2023	No
SBP20_m3:Zm00001d053890:embryo_imbibed	Zm00001d031898	0.0157102	-0.40505	Zm00001d053890	Ellison et al., 2023	No
SBP20_m3:Zm00001d053890:embryo_imbibed	Zm00001d031911	0.0151157	0.461635	Zm00001d053890	Ellison et al., 2023	No
SBP20_m3:Zm00001d053890:embryo_imbibed	Zm00001d031937	9.84382e-06	0.754556	Zm00001d053890	Ellison et al., 2023	No
SBP20_m3:Zm00001d053890:embryo_imbibed	Zm00001d031939	0.038472	0.364096	Zm00001d053890	Ellison et al., 2023	No
SBP20_m3:Zm00001d053890:embryo_imbibed	Zm00001d031956	0.00668227	0.527975	Zm00001d053890	Ellison et al., 2023	No
SBP20_m3:Zm00001d053890:embryo_imbibed	Zm00001d032010	0.0108911	-0.355414	Zm00001d053890	Ellison et al., 2023	No
SBP20_m3:Zm00001d053890:embryo_imbibed	Zm00001d031997	0.0149255	0.615392	Zm00001d053890	Ellison et al., 2023	No
SBP20_m3:Zm00001d053890:embryo_imbibed	Zm00001d032027	0.00628622	-0.628518	Zm00001d053890	Ellison et al., 2023	No
SBP20_m3:Zm00001d053890:embryo_imbibed	Zm00001d032076	0.0181159	-1.26981	Zm00001d053890	Ellison et al., 2023	No
SBP20_m3:Zm00001d053890:embryo_imbibed	Zm00001d032079	0.00341157	-1.068	Zm00001d053890	Ellison et al., 2023	No
SBP20_m3:Zm00001d053890:embryo_imbibed	Zm00001d032083	0.0372989	-0.943334	Zm00001d053890	Ellison et al., 2023	No
SBP20_m3:Zm00001d053890:embryo_imbibed	Zm00001d032142	0.0232688	-0.827269	Zm00001d053890	Ellison et al., 2023	No
SBP20_m3:Zm00001d053890:embryo_imbibed	Zm00001d032157	0.012637	0.335763	Zm00001d053890	Ellison et al., 2023	No
SBP20_m3:Zm00001d053890:embryo_imbibed	Zm00001d032158	0.000280648	-0.579553	Zm00001d053890	Ellison et al., 2023	No
SBP20_m3:Zm00001d053890:embryo_imbibed	Zm00001d032166	0.0313357	-0.514602	Zm00001d053890	Ellison et al., 2023	No
SBP20_m3:Zm00001d053890:embryo_imbibed	Zm00001d032257	0.0098789	0.339427	Zm00001d053890	Ellison et al., 2023	No
SBP20_m3:Zm00001d053890:embryo_imbibed	Zm00001d032280	0.00300949	0.559181	Zm00001d053890	Ellison et al., 2023	No
SBP20_m3:Zm00001d053890:embryo_imbibed	Zm00001d032333	0.000317995	0.554833	Zm00001d053890	Ellison et al., 2023	No
SBP20_m3:Zm00001d053890:embryo_imbibed	Zm00001d032337	0.00367185	0.701295	Zm00001d053890	Ellison et al., 2023	No
SBP20_m3:Zm00001d053890:embryo_imbibed	Zm00001d032384	0.0238433	0.446105	Zm00001d053890	Ellison et al., 2023	No
SBP20_m3:Zm00001d053890:embryo_imbibed	Zm00001d032386	6.50773e-07	0.669892	Zm00001d053890	Ellison et al., 2023	No
SBP20_m3:Zm00001d053890:embryo_imbibed	Zm00001d032400	0.0180895	-0.441505	Zm00001d053890	Ellison et al., 2023	No
SBP20_m3:Zm00001d053890:embryo_imbibed	Zm00001d032418	0.0308092	1.00455	Zm00001d053890	Ellison et al., 2023	No
SBP20_m3:Zm00001d053890:embryo_imbibed	Zm00001d032428	0.0151157	0.323598	Zm00001d053890	Ellison et al., 2023	No
SBP20_m3:Zm00001d053890:embryo_imbibed	Zm00001d032439	0.0136535	0.367919	Zm00001d053890	Ellison et al., 2023	No
SBP20_m3:Zm00001d053890:embryo_imbibed	Zm00001d032472	0.00145581	0.280023	Zm00001d053890	Ellison et al., 2023	No
SBP20_m3:Zm00001d053890:embryo_imbibed	Zm00001d032505	0.0246628	-0.249004	Zm00001d053890	Ellison et al., 2023	No
SBP20_m3:Zm00001d053890:embryo_imbibed	Zm00001d032507	0.00216927	0.919687	Zm00001d053890	Ellison et al., 2023	No
SBP20_m3:Zm00001d053890:embryo_imbibed	Zm00001d032528	0.000439881	0.587001	Zm00001d053890	Ellison et al., 2023	No
SBP20_m3:Zm00001d053890:embryo_imbibed	Zm00001d032536	8.46593e-07	-1.04111	Zm00001d053890	Ellison et al., 2023	No
SBP20_m3:Zm00001d053890:embryo_imbibed	Zm00001d032543	0.000577258	0.741354	Zm00001d053890	Ellison et al., 2023	No
SBP20_m3:Zm00001d053890:embryo_imbibed	Zm00001d032556	0.0185243	0.813626	Zm00001d053890	Ellison et al., 2023	No
SBP20_m3:Zm00001d053890:embryo_imbibed	Zm00001d032560	0.00175654	-0.718761	Zm00001d053890	Ellison et al., 2023	No
SBP20_m3:Zm00001d053890:embryo_imbibed	Zm00001d032566	0.0143502	-0.360603	Zm00001d053890	Ellison et al., 2023	No
SBP20_m3:Zm00001d053890:embryo_imbibed	Zm00001d032572	0.00482067	0.614835	Zm00001d053890	Ellison et al., 2023	No
SBP20_m3:Zm00001d053890:embryo_imbibed	Zm00001d032573	0.0177278	-0.452582	Zm00001d053890	Ellison et al., 2023	No
SBP20_m3:Zm00001d053890:embryo_imbibed	Zm00001d032604	0.0198168	0.530624	Zm00001d053890	Ellison et al., 2023	No
SBP20_m3:Zm00001d053890:embryo_imbibed	Zm00001d032669	0.00136866	-1.18351	Zm00001d053890	Ellison et al., 2023	No
SBP20_m3:Zm00001d053890:embryo_imbibed	Zm00001d032686	0.00101662	-0.987356	Zm00001d053890	Ellison et al., 2023	No
SBP20_m3:Zm00001d053890:embryo_imbibed	Zm00001d032695	3.1504e-05	-0.659774	Zm00001d053890	Ellison et al., 2023	No
SBP20_m3:Zm00001d053890:embryo_imbibed	Zm00001d032760	0.0169762	0.408	Zm00001d053890	Ellison et al., 2023	No
SBP20_m3:Zm00001d053890:embryo_imbibed	Zm00001d032777	0.0249154	0.799447	Zm00001d053890	Ellison et al., 2023	No
SBP20_m3:Zm00001d053890:embryo_imbibed	Zm00001d032815	6.07696e-08	0.490709	Zm00001d053890	Ellison et al., 2023	No
SBP20_m3:Zm00001d053890:embryo_imbibed	Zm00001d032819	0.0162444	0.434581	Zm00001d053890	Ellison et al., 2023	No
SBP20_m3:Zm00001d053890:embryo_imbibed	Zm00001d032825	0.0147236	0.515967	Zm00001d053890	Ellison et al., 2023	No
SBP20_m3:Zm00001d053890:embryo_imbibed	Zm00001d032843	0.0384821	-24.9261	Zm00001d053890	Ellison et al., 2023	No
SBP20_m3:Zm00001d053890:embryo_imbibed	Zm00001d032850	0.00205856	-0.739381	Zm00001d053890	Ellison et al., 2023	No
SBP20_m3:Zm00001d053890:embryo_imbibed	Zm00001d032857	6.19153e-06	-0.682521	Zm00001d053890	Ellison et al., 2023	No
SBP20_m3:Zm00001d053890:embryo_imbibed	Zm00001d032934	0.00152576	0.774113	Zm00001d053890	Ellison et al., 2023	No
SBP20_m3:Zm00001d053890:embryo_imbibed	Zm00001d032961	0.0193121	0.969717	Zm00001d053890	Ellison et al., 2023	No
SBP20_m3:Zm00001d053890:embryo_imbibed	Zm00001d032974	0.00432609	0.668537	Zm00001d053890	Ellison et al., 2023	No
SBP20_m3:Zm00001d053890:embryo_imbibed	Zm00001d032981	0.0272501	0.847448	Zm00001d053890	Ellison et al., 2023	No
SBP20_m3:Zm00001d053890:embryo_imbibed	Zm00001d032991	0.00398667	0.314639	Zm00001d053890	Ellison et al., 2023	No
SBP20_m3:Zm00001d053890:embryo_imbibed	Zm00001d033012	0.0143671	-0.279759	Zm00001d053890	Ellison et al., 2023	No
SBP20_m3:Zm00001d053890:embryo_imbibed	Zm00001d033055	0.0148386	0.431983	Zm00001d053890	Ellison et al., 2023	No
SBP20_m3:Zm00001d053890:embryo_imbibed	Zm00001d033056	1.0937e-05	0.465382	Zm00001d053890	Ellison et al., 2023	No
SBP20_m3:Zm00001d053890:embryo_imbibed	Zm00001d033058	0.00265481	0.40116	Zm00001d053890	Ellison et al., 2023	No
SBP20_m3:Zm00001d053890:embryo_imbibed	Zm00001d033075	0.00287686	-1.00341	Zm00001d053890	Ellison et al., 2023	No
SBP20_m3:Zm00001d053890:embryo_imbibed	Zm00001d033092	0.033393	0.473024	Zm00001d053890	Ellison et al., 2023	No
SBP20_m3:Zm00001d053890:embryo_imbibed	Zm00001d033109	0.00589714	0.431031	Zm00001d053890	Ellison et al., 2023	No
SBP20_m3:Zm00001d053890:embryo_imbibed	Zm00001d033130	9.34909e-14	0.805726	Zm00001d053890	Ellison et al., 2023	No
SBP20_m3:Zm00001d053890:embryo_imbibed	Zm00001d033147	0.0411013	0.44662	Zm00001d053890	Ellison et al., 2023	No
SBP20_m3:Zm00001d053890:embryo_imbibed	Zm00001d033150	0.00231614	0.719007	Zm00001d053890	Ellison et al., 2023	No
SBP20_m3:Zm00001d053890:embryo_imbibed	Zm00001d033152	0.00141065	0.829589	Zm00001d053890	Ellison et al., 2023	No
SBP20_m3:Zm00001d053890:embryo_imbibed	Zm00001d033153	4.11284e-05	0.415767	Zm00001d053890	Ellison et al., 2023	No
SBP20_m3:Zm00001d053890:embryo_imbibed	Zm00001d033167	0.0258591	0.525283	Zm00001d053890	Ellison et al., 2023	No
SBP20_m3:Zm00001d053890:embryo_imbibed	Zm00001d033186	0.00292918	0.789541	Zm00001d053890	Ellison et al., 2023	No
SBP20_m3:Zm00001d053890:embryo_imbibed	Zm00001d033194	0.0017048	-0.870184	Zm00001d053890	Ellison et al., 2023	No
SBP20_m3:Zm00001d053890:embryo_imbibed	Zm00001d033210	0.00196781	0.25767	Zm00001d053890	Ellison et al., 2023	No
SBP20_m3:Zm00001d053890:embryo_imbibed	Zm00001d033214	0.00235859	-0.399879	Zm00001d053890	Ellison et al., 2023	No
SBP20_m3:Zm00001d053890:embryo_imbibed	Zm00001d033228	0.000521818	0.475817	Zm00001d053890	Ellison et al., 2023	No
SBP20_m3:Zm00001d053890:embryo_imbibed	Zm00001d033233	0.00508128	-0.605445	Zm00001d053890	Ellison et al., 2023	No
SBP20_m3:Zm00001d053890:embryo_imbibed	Zm00001d033240	0.0125426	0.689197	Zm00001d053890	Ellison et al., 2023	No
SBP20_m3:Zm00001d053890:embryo_imbibed	Zm00001d033259	0.0487921	0.492069	Zm00001d053890	Ellison et al., 2023	No
SBP20_m3:Zm00001d053890:embryo_imbibed	Zm00001d033324	0.0192363	0.455851	Zm00001d053890	Ellison et al., 2023	No
SBP20_m3:Zm00001d053890:embryo_imbibed	Zm00001d033368	0.0149668	-0.729343	Zm00001d053890	Ellison et al., 2023	No
SBP20_m3:Zm00001d053890:embryo_imbibed	Zm00001d033369	0.000611782	0.759161	Zm00001d053890	Ellison et al., 2023	No
SBP20_m3:Zm00001d053890:embryo_imbibed	Zm00001d033378	2.92159e-05	-0.516299	Zm00001d053890	Ellison et al., 2023	No
SBP20_m3:Zm00001d053890:embryo_imbibed	Zm00001d033401	0.0234046	-0.816651	Zm00001d053890	Ellison et al., 2023	No
SBP20_m3:Zm00001d053890:embryo_imbibed	Zm00001d033422	0.012822	0.270631	Zm00001d053890	Ellison et al., 2023	No
SBP20_m3:Zm00001d053890:embryo_imbibed	Zm00001d033478	0.0116935	-6.68094	Zm00001d053890	Ellison et al., 2023	No
SBP20_m3:Zm00001d053890:embryo_imbibed	Zm00001d033484	0.0361977	0.671549	Zm00001d053890	Ellison et al., 2023	No
SBP20_m3:Zm00001d053890:embryo_imbibed	Zm00001d033492	0.0250682	0.395055	Zm00001d053890	Ellison et al., 2023	No
SBP20_m3:Zm00001d053890:embryo_imbibed	Zm00001d033504	0.00068833	-0.686683	Zm00001d053890	Ellison et al., 2023	No
SBP20_m3:Zm00001d053890:embryo_imbibed	Zm00001d033523	0.0114971	-0.507993	Zm00001d053890	Ellison et al., 2023	No
SBP20_m3:Zm00001d053890:embryo_imbibed	Zm00001d033525	0.00502209	0.470853	Zm00001d053890	Ellison et al., 2023	No
SBP20_m3:Zm00001d053890:embryo_imbibed	Zm00001d033526	0.00762913	0.676192	Zm00001d053890	Ellison et al., 2023	No
SBP20_m3:Zm00001d053890:embryo_imbibed	Zm00001d033527	0.0057748	0.589903	Zm00001d053890	Ellison et al., 2023	No
SBP20_m3:Zm00001d053890:embryo_imbibed	Zm00001d033529	0.0187253	0.555665	Zm00001d053890	Ellison et al., 2023	No
SBP20_m3:Zm00001d053890:embryo_imbibed	Zm00001d033545	0.0376615	-0.420348	Zm00001d053890	Ellison et al., 2023	No
SBP20_m3:Zm00001d053890:embryo_imbibed	Zm00001d033557	0.0180429	0.470481	Zm00001d053890	Ellison et al., 2023	No
SBP20_m3:Zm00001d053890:embryo_imbibed	Zm00001d033558	0.0234046	0.589948	Zm00001d053890	Ellison et al., 2023	No
SBP20_m3:Zm00001d053890:embryo_imbibed	Zm00001d033591	0.0302009	0.314603	Zm00001d053890	Ellison et al., 2023	No
SBP20_m3:Zm00001d053890:embryo_imbibed	Zm00001d033619	0.000104209	0.73705	Zm00001d053890	Ellison et al., 2023	No
SBP20_m3:Zm00001d053890:embryo_imbibed	Zm00001d033624	0.0017648	-0.649901	Zm00001d053890	Ellison et al., 2023	No
SBP20_m3:Zm00001d053890:embryo_imbibed	Zm00001d033637	0.0444155	0.569149	Zm00001d053890	Ellison et al., 2023	No
SBP20_m3:Zm00001d053890:embryo_imbibed	Zm00001d033649	0.00263473	0.398027	Zm00001d053890	Ellison et al., 2023	No
SBP20_m3:Zm00001d053890:embryo_imbibed	Zm00001d033654	0.0162997	-0.53802	Zm00001d053890	Ellison et al., 2023	No
SBP20_m3:Zm00001d053890:embryo_imbibed	Zm00001d033669	0.0102709	-0.386366	Zm00001d053890	Ellison et al., 2023	No
SBP20_m3:Zm00001d053890:embryo_imbibed	Zm00001d033675	0.00106635	0.789839	Zm00001d053890	Ellison et al., 2023	No
SBP20_m3:Zm00001d053890:embryo_imbibed	Zm00001d033705	0.0274678	-0.435691	Zm00001d053890	Ellison et al., 2023	No
SBP20_m3:Zm00001d053890:embryo_imbibed	Zm00001d033745	5.97566e-06	-0.985317	Zm00001d053890	Ellison et al., 2023	No
SBP20_m3:Zm00001d053890:embryo_imbibed	Zm00001d033747	0.0138906	0.726173	Zm00001d053890	Ellison et al., 2023	No
SBP20_m3:Zm00001d053890:embryo_imbibed	Zm00001d033753	0.0168168	-0.25502	Zm00001d053890	Ellison et al., 2023	No
SBP20_m3:Zm00001d053890:embryo_imbibed	Zm00001d033790	0.00517595	-0.854012	Zm00001d053890	Ellison et al., 2023	No
SBP20_m3:Zm00001d053890:embryo_imbibed	Zm00001d033798	0.0120519	-0.61014	Zm00001d053890	Ellison et al., 2023	No
SBP20_m3:Zm00001d053890:embryo_imbibed	Zm00001d033830	0.0058204	0.473132	Zm00001d053890	Ellison et al., 2023	No
SBP20_m3:Zm00001d053890:embryo_imbibed	Zm00001d033837	0.00500968	0.723765	Zm00001d053890	Ellison et al., 2023	No
SBP20_m3:Zm00001d053890:embryo_imbibed	Zm00001d033850	0.00122906	-0.446447	Zm00001d053890	Ellison et al., 2023	No
SBP20_m3:Zm00001d053890:embryo_imbibed	Zm00001d033866	0.0326289	0.248833	Zm00001d053890	Ellison et al., 2023	No
SBP20_m3:Zm00001d053890:embryo_imbibed	Zm00001d033876	0.000869287	-0.528862	Zm00001d053890	Ellison et al., 2023	No
SBP20_m3:Zm00001d053890:embryo_imbibed	Zm00001d033879	0.000421323	-0.600476	Zm00001d053890	Ellison et al., 2023	No
SBP20_m3:Zm00001d053890:embryo_imbibed	Zm00001d033895	0.0144889	0.310415	Zm00001d053890	Ellison et al., 2023	No
SBP20_m3:Zm00001d053890:embryo_imbibed	Zm00001d033905	0.000277144	1.20883	Zm00001d053890	Ellison et al., 2023	No
SBP20_m3:Zm00001d053890:embryo_imbibed	Zm00001d033917	0.0429185	-0.481914	Zm00001d053890	Ellison et al., 2023	No
SBP20_m3:Zm00001d053890:embryo_imbibed	Zm00001d033925	3.07355e-05	0.621211	Zm00001d053890	Ellison et al., 2023	No
SBP20_m3:Zm00001d053890:embryo_imbibed	Zm00001d033932	0.000161208	0.529011	Zm00001d053890	Ellison et al., 2023	No
SBP20_m3:Zm00001d053890:embryo_imbibed	Zm00001d033945	7.78335e-06	0.492479	Zm00001d053890	Ellison et al., 2023	No
SBP20_m3:Zm00001d053890:embryo_imbibed	Zm00001d033966	1.43144e-05	-1.00094	Zm00001d053890	Ellison et al., 2023	No
SBP20_m3:Zm00001d053890:embryo_imbibed	Zm00001d033969	0.0422622	0.262779	Zm00001d053890	Ellison et al., 2023	No
SBP20_m3:Zm00001d053890:embryo_imbibed	Zm00001d033981	0.0439663	-0.619555	Zm00001d053890	Ellison et al., 2023	No
SBP20_m3:Zm00001d053890:embryo_imbibed	Zm00001d034000	0.033393	0.349671	Zm00001d053890	Ellison et al., 2023	No
SBP20_m3:Zm00001d053890:embryo_imbibed	Zm00001d034013	0.000110309	1.06825	Zm00001d053890	Ellison et al., 2023	No
SBP20_m3:Zm00001d053890:embryo_imbibed	Zm00001d034015	0.00309272	0.377031	Zm00001d053890	Ellison et al., 2023	No
SBP20_m3:Zm00001d053890:embryo_imbibed	Zm00001d034019	0.0330897	0.679009	Zm00001d053890	Ellison et al., 2023	No
SBP20_m3:Zm00001d053890:embryo_imbibed	Zm00001d034037	0.00304572	-0.597135	Zm00001d053890	Ellison et al., 2023	No
SBP20_m3:Zm00001d053890:embryo_imbibed	Zm00001d034044	0.036615	-0.466043	Zm00001d053890	Ellison et al., 2023	No
SBP20_m3:Zm00001d053890:embryo_imbibed	Zm00001d034059	0.0125544	0.460317	Zm00001d053890	Ellison et al., 2023	No
SBP20_m3:Zm00001d053890:embryo_imbibed	Zm00001d034109	0.0267681	-0.611505	Zm00001d053890	Ellison et al., 2023	No
SBP20_m3:Zm00001d053890:embryo_imbibed	Zm00001d034137	0.0475284	-0.210257	Zm00001d053890	Ellison et al., 2023	No
SBP20_m3:Zm00001d053890:embryo_imbibed	Zm00001d034161	0.0364024	0.311201	Zm00001d053890	Ellison et al., 2023	No
SBP20_m3:Zm00001d053890:embryo_imbibed	Zm00001d034180	0.00623452	-0.385146	Zm00001d053890	Ellison et al., 2023	No
SBP20_m3:Zm00001d053890:embryo_imbibed	Zm00001d034194	0.0210112	-0.478211	Zm00001d053890	Ellison et al., 2023	No
SBP20_m3:Zm00001d053890:embryo_imbibed	Zm00001d034255	0.00274477	0.443078	Zm00001d053890	Ellison et al., 2023	No
SBP20_m3:Zm00001d053890:embryo_imbibed	Zm00001d034313	0.0165005	1.04026	Zm00001d053890	Ellison et al., 2023	No
SBP20_m3:Zm00001d053890:embryo_imbibed	Zm00001d034319	0.00903303	-0.519603	Zm00001d053890	Ellison et al., 2023	No
SBP20_m3:Zm00001d053890:embryo_imbibed	Zm00001d034341	0.000451914	0.642226	Zm00001d053890	Ellison et al., 2023	No
SBP20_m3:Zm00001d053890:embryo_imbibed	Zm00001d034360	0.0206765	0.487631	Zm00001d053890	Ellison et al., 2023	No
SBP20_m3:Zm00001d053890:embryo_imbibed	Zm00001d034366	0.0335633	0.464089	Zm00001d053890	Ellison et al., 2023	No
SBP20_m3:Zm00001d053890:embryo_imbibed	Zm00001d034373	0.000928837	-0.595153	Zm00001d053890	Ellison et al., 2023	No
SBP20_m3:Zm00001d053890:embryo_imbibed	Zm00001d034399	0.0251118	0.340908	Zm00001d053890	Ellison et al., 2023	No
SBP20_m3:Zm00001d053890:embryo_imbibed	Zm00001d034401	0.000618608	0.400315	Zm00001d053890	Ellison et al., 2023	No
SBP20_m3:Zm00001d053890:embryo_imbibed	Zm00001d034406	0.000422013	-0.347289	Zm00001d053890	Ellison et al., 2023	No
SBP20_m3:Zm00001d053890:embryo_imbibed	Zm00001d034409	0.0214465	0.349883	Zm00001d053890	Ellison et al., 2023	No
SBP20_m3:Zm00001d053890:embryo_imbibed	Zm00001d034422	0.00453497	0.502835	Zm00001d053890	Ellison et al., 2023	No
SBP20_m3:Zm00001d053890:embryo_imbibed	Zm00001d034423	0.00413459	0.638886	Zm00001d053890	Ellison et al., 2023	No
SBP20_m3:Zm00001d053890:embryo_imbibed	Zm00001d034462	0.047961	0.414965	Zm00001d053890	Ellison et al., 2023	No
SBP20_m3:Zm00001d053890:embryo_imbibed	Zm00001d034469	0.0409578	-0.80287	Zm00001d053890	Ellison et al., 2023	No
SBP20_m3:Zm00001d053890:embryo_imbibed	Zm00001d034486	0.00213574	0.419408	Zm00001d053890	Ellison et al., 2023	No
SBP20_m3:Zm00001d053890:embryo_imbibed	Zm00001d034490	0.00180457	0.254127	Zm00001d053890	Ellison et al., 2023	No
SBP20_m3:Zm00001d053890:embryo_imbibed	Zm00001d034508	0.00230221	-1.09143	Zm00001d053890	Ellison et al., 2023	No
SBP20_m3:Zm00001d053890:embryo_imbibed	Zm00001d034510	0.0181204	-0.962145	Zm00001d053890	Ellison et al., 2023	No
SBP20_m3:Zm00001d053890:embryo_imbibed	Zm00001d034511	0.00309464	-1.10051	Zm00001d053890	Ellison et al., 2023	No
SBP20_m3:Zm00001d053890:embryo_imbibed	Zm00001d034516	0.00658207	0.439733	Zm00001d053890	Ellison et al., 2023	No
SBP20_m3:Zm00001d053890:embryo_imbibed	Zm00001d034519	0.00017905	0.367665	Zm00001d053890	Ellison et al., 2023	No
SBP20_m3:Zm00001d053890:embryo_imbibed	Zm00001d034522	0.00016818	0.554786	Zm00001d053890	Ellison et al., 2023	No
SBP20_m3:Zm00001d053890:embryo_imbibed	Zm00001d034523	0.00291279	0.731813	Zm00001d053890	Ellison et al., 2023	No
SBP20_m3:Zm00001d053890:embryo_imbibed	Zm00001d034531	0.000531288	-0.497425	Zm00001d053890	Ellison et al., 2023	No
SBP20_m3:Zm00001d053890:embryo_imbibed	Zm00001d034532	0.0333055	0.376247	Zm00001d053890	Ellison et al., 2023	No
SBP20_m3:Zm00001d053890:embryo_imbibed	Zm00001d034533	0.0112065	0.379777	Zm00001d053890	Ellison et al., 2023	No
SBP20_m3:Zm00001d053890:embryo_imbibed	Zm00001d034550	0.0314661	0.385812	Zm00001d053890	Ellison et al., 2023	No
SBP20_m3:Zm00001d053890:embryo_imbibed	Zm00001d034565	6.20396e-06	0.810107	Zm00001d053890	Ellison et al., 2023	No
SBP20_m3:Zm00001d053890:embryo_imbibed	Zm00001d034588	0.0474541	-0.405285	Zm00001d053890	Ellison et al., 2023	No
SBP20_m3:Zm00001d053890:embryo_imbibed	Zm00001d034590	0.0380011	0.184382	Zm00001d053890	Ellison et al., 2023	No
SBP20_m3:Zm00001d053890:embryo_imbibed	Zm00001d034597	0.000439881	0.439506	Zm00001d053890	Ellison et al., 2023	No
SBP20_m3:Zm00001d053890:embryo_imbibed	Zm00001d034607	8.2643e-05	0.567657	Zm00001d053890	Ellison et al., 2023	No
SBP20_m3:Zm00001d053890:embryo_imbibed	Zm00001d034609	0.0434426	0.358727	Zm00001d053890	Ellison et al., 2023	No
SBP20_m3:Zm00001d053890:embryo_imbibed	Zm00001d034615	0.0113609	-0.617913	Zm00001d053890	Ellison et al., 2023	No
SBP20_m3:Zm00001d053890:embryo_imbibed	Zm00001d034616	0.0203884	-1.18258	Zm00001d053890	Ellison et al., 2023	No
SBP20_m3:Zm00001d053890:embryo_imbibed	Zm00001d034617	4.75779e-05	0.449866	Zm00001d053890	Ellison et al., 2023	No
SBP20_m3:Zm00001d053890:embryo_imbibed	Zm00001d034640	0.00531878	0.346787	Zm00001d053890	Ellison et al., 2023	No
SBP20_m3:Zm00001d053890:embryo_imbibed	Zm00001d034650	5.92157e-06	0.683738	Zm00001d053890	Ellison et al., 2023	No
SBP20_m3:Zm00001d053890:embryo_imbibed	Zm00001d034665	0.00956312	0.48183	Zm00001d053890	Ellison et al., 2023	No
SBP20_m3:Zm00001d053890:embryo_imbibed	Zm00001d034667	0.000824559	0.520947	Zm00001d053890	Ellison et al., 2023	No
SBP20_m3:Zm00001d053890:embryo_imbibed	Zm00001d034679	0.000155546	-0.895942	Zm00001d053890	Ellison et al., 2023	No
SBP20_m3:Zm00001d053890:embryo_imbibed	Zm00001d034699	0.000751782	1.36165	Zm00001d053890	Ellison et al., 2023	No
SBP20_m3:Zm00001d053890:embryo_imbibed	Zm00001d034701	0.000931379	-0.551005	Zm00001d053890	Ellison et al., 2023	No
SBP20_m3:Zm00001d053890:embryo_imbibed	Zm00001d034736	0.000738961	0.765522	Zm00001d053890	Ellison et al., 2023	No
SBP20_m3:Zm00001d053890:embryo_imbibed	Zm00001d034760	0.0367895	0.536726	Zm00001d053890	Ellison et al., 2023	No
SBP20_m3:Zm00001d053890:embryo_imbibed	Zm00001d034764	0.00219017	0.368688	Zm00001d053890	Ellison et al., 2023	No
SBP20_m3:Zm00001d053890:embryo_imbibed	Zm00001d034771	0.0367819	0.306713	Zm00001d053890	Ellison et al., 2023	No
SBP20_m3:Zm00001d053890:embryo_imbibed	Zm00001d034777	0.000263772	0.451405	Zm00001d053890	Ellison et al., 2023	No
SBP20_m3:Zm00001d053890:embryo_imbibed	Zm00001d034790	6.86293e-08	0.584071	Zm00001d053890	Ellison et al., 2023	No
SBP20_m3:Zm00001d053890:embryo_imbibed	Zm00001d034797	0.035474	0.287531	Zm00001d053890	Ellison et al., 2023	No
SBP20_m3:Zm00001d053890:embryo_imbibed	Zm00001d034799	0.00756054	0.389121	Zm00001d053890	Ellison et al., 2023	No
SBP20_m3:Zm00001d053890:embryo_imbibed	Zm00001d034804	2.87347e-05	0.562841	Zm00001d053890	Ellison et al., 2023	No
SBP20_m3:Zm00001d053890:embryo_imbibed	Zm00001d034805	0.0134078	0.300239	Zm00001d053890	Ellison et al., 2023	No
SBP20_m3:Zm00001d053890:embryo_imbibed	Zm00001d034807	0.0489538	0.259639	Zm00001d053890	Ellison et al., 2023	No
SBP20_m3:Zm00001d053890:embryo_imbibed	Zm00001d034829	0.0133272	-1.16383	Zm00001d053890	Ellison et al., 2023	No
SBP20_m3:Zm00001d053890:embryo_imbibed	Zm00001d034833	0.0273852	-0.316964	Zm00001d053890	Ellison et al., 2023	No
SBP20_m3:Zm00001d053890:embryo_imbibed	Zm00001d034841	0.00710021	1.05334	Zm00001d053890	Ellison et al., 2023	No
SBP20_m3:Zm00001d053890:embryo_imbibed	Zm00001d034866	0.00369392	0.501231	Zm00001d053890	Ellison et al., 2023	No
SBP20_m3:Zm00001d053890:embryo_imbibed	Zm00001d034876	0.00737469	0.717213	Zm00001d053890	Ellison et al., 2023	No
SBP20_m3:Zm00001d053890:embryo_imbibed	Zm00001d034878	0.00322191	0.569696	Zm00001d053890	Ellison et al., 2023	No
SBP20_m3:Zm00001d053890:embryo_imbibed	Zm00001d034883	6.59161e-06	0.406318	Zm00001d053890	Ellison et al., 2023	No
SBP20_m3:Zm00001d053890:embryo_imbibed	Zm00001d034885	0.000271396	-0.545914	Zm00001d053890	Ellison et al., 2023	No
SBP20_m3:Zm00001d053890:embryo_imbibed	Zm00001d034914	0.0162032	-0.639859	Zm00001d053890	Ellison et al., 2023	No
SBP20_m3:Zm00001d053890:embryo_imbibed	Zm00001d034932	0.0367347	0.502641	Zm00001d053890	Ellison et al., 2023	No
SBP20_m3:Zm00001d053890:embryo_imbibed	Zm00001d001765	0.000132147	-0.406345	Zm00001d053890	Ellison et al., 2023	No
SBP20_m3:Zm00001d053890:embryo_imbibed	Zm00001d001766	2.93408e-06	-1.30913	Zm00001d053890	Ellison et al., 2023	No
SBP20_m3:Zm00001d053890:embryo_imbibed	Zm00001d001781	0.00527102	-0.687413	Zm00001d053890	Ellison et al., 2023	No
SBP20_m3:Zm00001d053890:embryo_imbibed	Zm00001d001784	0.0168168	-0.721552	Zm00001d053890	Ellison et al., 2023	No
SBP20_m3:Zm00001d053890:embryo_imbibed	Zm00001d001785	0.0487341	-0.308544	Zm00001d053890	Ellison et al., 2023	No
SBP20_m3:Zm00001d053890:embryo_imbibed	Zm00001d001861	0.00326126	0.802022	Zm00001d053890	Ellison et al., 2023	No
SBP20_m3:Zm00001d053890:embryo_imbibed	Zm00001d001879	0.038625	-0.617948	Zm00001d053890	Ellison et al., 2023	No
SBP20_m3:Zm00001d053890:embryo_imbibed	Zm00001d001883	0.0296042	-0.263679	Zm00001d053890	Ellison et al., 2023	No
SBP20_m3:Zm00001d053890:embryo_imbibed	Zm00001d001899	0.000671884	0.972662	Zm00001d053890	Ellison et al., 2023	No
SBP20_m3:Zm00001d053890:embryo_imbibed	Zm00001d001915	0.0139905	0.457354	Zm00001d053890	Ellison et al., 2023	No
SBP20_m3:Zm00001d053890:embryo_imbibed	Zm00001d001932	0.0251118	0.537065	Zm00001d053890	Ellison et al., 2023	No
SBP20_m3:Zm00001d053890:embryo_imbibed	Zm00001d001933	0.0474541	0.528435	Zm00001d053890	Ellison et al., 2023	No
SBP20_m3:Zm00001d053890:embryo_imbibed	Zm00001d001940	0.00142613	0.653423	Zm00001d053890	Ellison et al., 2023	No
SBP20_m3:Zm00001d053890:embryo_imbibed	Zm00001d001961	0.0462151	0.685211	Zm00001d053890	Ellison et al., 2023	No
SBP20_m3:Zm00001d053890:embryo_imbibed	Zm00001d001983	0.0498944	-0.21294	Zm00001d053890	Ellison et al., 2023	No
SBP20_m3:Zm00001d053890:embryo_imbibed	Zm00001d001984	0.00962385	-0.718351	Zm00001d053890	Ellison et al., 2023	No
SBP20_m3:Zm00001d053890:embryo_imbibed	Zm00001d002006	0.0139112	-0.650065	Zm00001d053890	Ellison et al., 2023	No
SBP20_m3:Zm00001d053890:embryo_imbibed	Zm00001d002012	0.00367185	0.345716	Zm00001d053890	Ellison et al., 2023	No
SBP20_m3:Zm00001d053890:embryo_imbibed	Zm00001d002046	0.015745	-0.517912	Zm00001d053890	Ellison et al., 2023	No
SBP20_m3:Zm00001d053890:embryo_imbibed	Zm00001d002051	1.20013e-05	-0.769267	Zm00001d053890	Ellison et al., 2023	No
SBP20_m3:Zm00001d053890:embryo_imbibed	Zm00001d002053	0.0015321	-0.680161	Zm00001d053890	Ellison et al., 2023	No
SBP20_m3:Zm00001d053890:embryo_imbibed	Zm00001d002058	0.00649211	1.06497	Zm00001d053890	Ellison et al., 2023	No
SBP20_m3:Zm00001d053890:embryo_imbibed	Zm00001d002080	0.00203262	-0.539509	Zm00001d053890	Ellison et al., 2023	No
SBP20_m3:Zm00001d053890:embryo_imbibed	Zm00001d002089	0.000754198	-1.07407	Zm00001d053890	Ellison et al., 2023	No
SBP20_m3:Zm00001d053890:embryo_imbibed	Zm00001d002104	0.0326811	0.33936	Zm00001d053890	Ellison et al., 2023	No
SBP20_m3:Zm00001d053890:embryo_imbibed	Zm00001d002105	2.66027e-09	-0.8345	Zm00001d053890	Ellison et al., 2023	No
SBP20_m3:Zm00001d053890:embryo_imbibed	Zm00001d002115	0.000805733	1.12667	Zm00001d053890	Ellison et al., 2023	No
SBP20_m3:Zm00001d053890:embryo_imbibed	Zm00001d002122	0.000290115	0.615576	Zm00001d053890	Ellison et al., 2023	No
SBP20_m3:Zm00001d053890:embryo_imbibed	Zm00001d002141	0.00231614	-0.628394	Zm00001d053890	Ellison et al., 2023	No
SBP20_m3:Zm00001d053890:embryo_imbibed	Zm00001d002143	0.00398911	-0.642244	Zm00001d053890	Ellison et al., 2023	No
SBP20_m3:Zm00001d053890:embryo_imbibed	Zm00001d002147	0.0059571	0.554664	Zm00001d053890	Ellison et al., 2023	No
SBP20_m3:Zm00001d053890:embryo_imbibed	Zm00001d002175	0.00877566	-0.635187	Zm00001d053890	Ellison et al., 2023	No
SBP20_m3:Zm00001d053890:embryo_imbibed	Zm00001d002184	0.0343357	-0.437113	Zm00001d053890	Ellison et al., 2023	No
SBP20_m3:Zm00001d053890:embryo_imbibed	Zm00001d002185	0.00125296	0.711451	Zm00001d053890	Ellison et al., 2023	No
SBP20_m3:Zm00001d053890:embryo_imbibed	Zm00001d002234	0.0180895	-0.781967	Zm00001d053890	Ellison et al., 2023	No
SBP20_m3:Zm00001d053890:embryo_imbibed	Zm00001d002252	0.0361492	0.223164	Zm00001d053890	Ellison et al., 2023	No
SBP20_m3:Zm00001d053890:embryo_imbibed	Zm00001d002277	0.0460544	-0.369535	Zm00001d053890	Ellison et al., 2023	No
SBP20_m3:Zm00001d053890:embryo_imbibed	Zm00001d002288	0.000722747	-0.852586	Zm00001d053890	Ellison et al., 2023	No
SBP20_m3:Zm00001d053890:embryo_imbibed	Zm00001d002290	0.0217384	1.1827	Zm00001d053890	Ellison et al., 2023	No
SBP20_m3:Zm00001d053890:embryo_imbibed	Zm00001d002316	0.0177674	-0.750198	Zm00001d053890	Ellison et al., 2023	No
SBP20_m3:Zm00001d053890:embryo_imbibed	Zm00001d002318	1.82922e-07	-1.38875	Zm00001d053890	Ellison et al., 2023	No
SBP20_m3:Zm00001d053890:embryo_imbibed	Zm00001d002319	0.0412602	-0.356437	Zm00001d053890	Ellison et al., 2023	No
SBP20_m3:Zm00001d053890:embryo_imbibed	Zm00001d002339	0.00203957	0.414995	Zm00001d053890	Ellison et al., 2023	No
SBP20_m3:Zm00001d053890:embryo_imbibed	Zm00001d002346	0.0104471	0.932064	Zm00001d053890	Ellison et al., 2023	No
SBP20_m3:Zm00001d053890:embryo_imbibed	Zm00001d002357	0.0384255	-0.528689	Zm00001d053890	Ellison et al., 2023	No
SBP20_m3:Zm00001d053890:embryo_imbibed	Zm00001d002382	0.0215073	-0.477607	Zm00001d053890	Ellison et al., 2023	No
SBP20_m3:Zm00001d053890:embryo_imbibed	Zm00001d002412	0.0270278	1.00176	Zm00001d053890	Ellison et al., 2023	No
SBP20_m3:Zm00001d053890:embryo_imbibed	Zm00001d002421	0.0061425	-0.811352	Zm00001d053890	Ellison et al., 2023	No
SBP20_m3:Zm00001d053890:embryo_imbibed	Zm00001d002424	0.0228476	-1.30394	Zm00001d053890	Ellison et al., 2023	No
SBP20_m3:Zm00001d053890:embryo_imbibed	Zm00001d002456	0.000488619	-0.407496	Zm00001d053890	Ellison et al., 2023	No
SBP20_m3:Zm00001d053890:embryo_imbibed	Zm00001d002521	0.0247031	-1.42062	Zm00001d053890	Ellison et al., 2023	No
SBP20_m3:Zm00001d053890:embryo_imbibed	Zm00001d002534	0.000539718	-0.766368	Zm00001d053890	Ellison et al., 2023	No
SBP20_m3:Zm00001d053890:embryo_imbibed	Zm00001d002562	0.0080443	-0.800103	Zm00001d053890	Ellison et al., 2023	No
SBP20_m3:Zm00001d053890:embryo_imbibed	Zm00001d002579	0.0163348	-0.470326	Zm00001d053890	Ellison et al., 2023	No
SBP20_m3:Zm00001d053890:embryo_imbibed	Zm00001d002611	0.0495818	0.275181	Zm00001d053890	Ellison et al., 2023	No
SBP20_m3:Zm00001d053890:embryo_imbibed	Zm00001d002641	0.0348986	-0.722572	Zm00001d053890	Ellison et al., 2023	No
SBP20_m3:Zm00001d053890:embryo_imbibed	Zm00001d002642	0.022419	-0.724849	Zm00001d053890	Ellison et al., 2023	No
SBP20_m3:Zm00001d053890:embryo_imbibed	Zm00001d002654	0.0338415	0.328186	Zm00001d053890	Ellison et al., 2023	No
SBP20_m3:Zm00001d053890:embryo_imbibed	Zm00001d002668	1.92983e-06	0.558047	Zm00001d053890	Ellison et al., 2023	No
SBP20_m3:Zm00001d053890:embryo_imbibed	Zm00001d002680	0.00220974	0.603614	Zm00001d053890	Ellison et al., 2023	No
SBP20_m3:Zm00001d053890:embryo_imbibed	Zm00001d000237	0.000455456	-0.763793	Zm00001d053890	Ellison et al., 2023	No
SBP20_m3:Zm00001d053890:embryo_imbibed	Zm00001d002704	0.0173386	-0.375193	Zm00001d053890	Ellison et al., 2023	No
SBP20_m3:Zm00001d053890:embryo_imbibed	Zm00001d002711	0.000786708	0.814493	Zm00001d053890	Ellison et al., 2023	No
SBP20_m3:Zm00001d053890:embryo_imbibed	Zm00001d002739	0.0229279	0.481409	Zm00001d053890	Ellison et al., 2023	No
SBP20_m3:Zm00001d053890:embryo_imbibed	Zm00001d002783	0.0170205	-1.33168	Zm00001d053890	Ellison et al., 2023	No
SBP20_m3:Zm00001d053890:embryo_imbibed	Zm00001d002796	0.000594993	-0.944629	Zm00001d053890	Ellison et al., 2023	No
SBP20_m3:Zm00001d053890:embryo_imbibed	Zm00001d002815	0.0409493	0.406787	Zm00001d053890	Ellison et al., 2023	No
SBP20_m3:Zm00001d053890:embryo_imbibed	Zm00001d002827	0.0212421	0.726285	Zm00001d053890	Ellison et al., 2023	No
SBP20_m3:Zm00001d053890:embryo_imbibed	Zm00001d002850	0.0179578	1.01845	Zm00001d053890	Ellison et al., 2023	No
SBP20_m3:Zm00001d053890:embryo_imbibed	Zm00001d002853	7.79769e-05	-0.779503	Zm00001d053890	Ellison et al., 2023	No
SBP20_m3:Zm00001d053890:embryo_imbibed	Zm00001d002865	0.00618047	-0.312188	Zm00001d053890	Ellison et al., 2023	No
SBP20_m3:Zm00001d053890:embryo_imbibed	Zm00001d002871	0.0307836	0.43193	Zm00001d053890	Ellison et al., 2023	No
SBP20_m3:Zm00001d053890:embryo_imbibed	Zm00001d002873	0.0460514	0.525041	Zm00001d053890	Ellison et al., 2023	No
SBP20_m3:Zm00001d053890:embryo_imbibed	Zm00001d002876	0.000153272	0.657568	Zm00001d053890	Ellison et al., 2023	No
SBP20_m3:Zm00001d053890:embryo_imbibed	Zm00001d002878	0.0180303	0.709175	Zm00001d053890	Ellison et al., 2023	No
SBP20_m3:Zm00001d053890:embryo_imbibed	Zm00001d002880	0.0103826	0.440779	Zm00001d053890	Ellison et al., 2023	No
SBP20_m3:Zm00001d053890:embryo_imbibed	Zm00001d002882	0.00112477	-0.754383	Zm00001d053890	Ellison et al., 2023	No
SBP20_m3:Zm00001d053890:embryo_imbibed	Zm00001d002928	0.000163632	1.00842	Zm00001d053890	Ellison et al., 2023	No
SBP20_m3:Zm00001d053890:embryo_imbibed	Zm00001d002934	0.0162232	-1.12703	Zm00001d053890	Ellison et al., 2023	No
SBP20_m3:Zm00001d053890:embryo_imbibed	Zm00001d002939	0.0393797	-0.664673	Zm00001d053890	Ellison et al., 2023	No
SBP20_m3:Zm00001d053890:embryo_imbibed	Zm00001d002950	0.0294653	-0.522067	Zm00001d053890	Ellison et al., 2023	No
SBP20_m3:Zm00001d053890:embryo_imbibed	Zm00001d003034	0.000313847	0.59282	Zm00001d053890	Ellison et al., 2023	No
SBP20_m3:Zm00001d053890:embryo_imbibed	Zm00001d003066	0.00323003	0.39496	Zm00001d053890	Ellison et al., 2023	No
SBP20_m3:Zm00001d053890:embryo_imbibed	Zm00001d003081	0.0134719	-0.419667	Zm00001d053890	Ellison et al., 2023	No
SBP20_m3:Zm00001d053890:embryo_imbibed	Zm00001d003127	0.0308576	0.29572	Zm00001d053890	Ellison et al., 2023	No
SBP20_m3:Zm00001d053890:embryo_imbibed	Zm00001d003179	0.00145581	0.628466	Zm00001d053890	Ellison et al., 2023	No
SBP20_m3:Zm00001d053890:embryo_imbibed	Zm00001d003188	0.0343586	-1.01829	Zm00001d053890	Ellison et al., 2023	No
SBP20_m3:Zm00001d053890:embryo_imbibed	Zm00001d003246	0.0373928	0.535124	Zm00001d053890	Ellison et al., 2023	No
SBP20_m3:Zm00001d053890:embryo_imbibed	Zm00001d003251	0.0486849	-1.02174	Zm00001d053890	Ellison et al., 2023	No
SBP20_m3:Zm00001d053890:embryo_imbibed	Zm00001d003254	0.000202678	0.567285	Zm00001d053890	Ellison et al., 2023	No
SBP20_m3:Zm00001d053890:embryo_imbibed	Zm00001d003258	0.000965325	0.390523	Zm00001d053890	Ellison et al., 2023	No
SBP20_m3:Zm00001d053890:embryo_imbibed	Zm00001d003265	0.0249561	-0.199402	Zm00001d053890	Ellison et al., 2023	No
SBP20_m3:Zm00001d053890:embryo_imbibed	Zm00001d003311	5.16959e-05	1.17254	Zm00001d053890	Ellison et al., 2023	No
SBP20_m3:Zm00001d053890:embryo_imbibed	Zm00001d003329	0.00250596	0.484646	Zm00001d053890	Ellison et al., 2023	No
SBP20_m3:Zm00001d053890:embryo_imbibed	Zm00001d003373	0.00836213	0.521399	Zm00001d053890	Ellison et al., 2023	No
SBP20_m3:Zm00001d053890:embryo_imbibed	Zm00001d003382	0.00622283	0.526855	Zm00001d053890	Ellison et al., 2023	No
SBP20_m3:Zm00001d053890:embryo_imbibed	Zm00001d003415	0.0204737	0.396152	Zm00001d053890	Ellison et al., 2023	No
SBP20_m3:Zm00001d053890:embryo_imbibed	Zm00001d003423	0.0215904	0.60077	Zm00001d053890	Ellison et al., 2023	No
SBP20_m3:Zm00001d053890:embryo_imbibed	Zm00001d003434	0.00225854	-0.541002	Zm00001d053890	Ellison et al., 2023	No
SBP20_m3:Zm00001d053890:embryo_imbibed	Zm00001d003463	0.0344147	1.45157	Zm00001d053890	Ellison et al., 2023	No
SBP20_m3:Zm00001d053890:embryo_imbibed	Zm00001d003464	0.00338187	-0.601371	Zm00001d053890	Ellison et al., 2023	No
SBP20_m3:Zm00001d053890:embryo_imbibed	Zm00001d003494	1.65574e-05	-0.739375	Zm00001d053890	Ellison et al., 2023	No
SBP20_m3:Zm00001d053890:embryo_imbibed	Zm00001d003497	2.82629e-06	-0.922218	Zm00001d053890	Ellison et al., 2023	No
SBP20_m3:Zm00001d053890:embryo_imbibed	Zm00001d003511	0.0499869	0.613198	Zm00001d053890	Ellison et al., 2023	No
SBP20_m3:Zm00001d053890:embryo_imbibed	Zm00001d003556	0.0311515	0.3255	Zm00001d053890	Ellison et al., 2023	No
SBP20_m3:Zm00001d053890:embryo_imbibed	Zm00001d003603	0.0387906	-0.920055	Zm00001d053890	Ellison et al., 2023	No
SBP20_m3:Zm00001d053890:embryo_imbibed	Zm00001d003632	0.000304842	-0.592994	Zm00001d053890	Ellison et al., 2023	No
SBP20_m3:Zm00001d053890:embryo_imbibed	Zm00001d003660	0.0293045	0.72838	Zm00001d053890	Ellison et al., 2023	No
SBP20_m3:Zm00001d053890:embryo_imbibed	Zm00001d003663	0.0246983	0.522802	Zm00001d053890	Ellison et al., 2023	No
SBP20_m3:Zm00001d053890:embryo_imbibed	Zm00001d003668	0.000139543	-1.81187	Zm00001d053890	Ellison et al., 2023	No
SBP20_m3:Zm00001d053890:embryo_imbibed	Zm00001d003669	0.00118673	-0.74723	Zm00001d053890	Ellison et al., 2023	No
SBP20_m3:Zm00001d053890:embryo_imbibed	Zm00001d003715	0.0051944	0.68766	Zm00001d053890	Ellison et al., 2023	No
SBP20_m3:Zm00001d053890:embryo_imbibed	Zm00001d003756	0.0138379	0.836766	Zm00001d053890	Ellison et al., 2023	No
SBP20_m3:Zm00001d053890:embryo_imbibed	Zm00001d003760	0.00133347	-5.84497	Zm00001d053890	Ellison et al., 2023	No
SBP20_m3:Zm00001d053890:embryo_imbibed	Zm00001d003770	0.00323322	0.828493	Zm00001d053890	Ellison et al., 2023	No
SBP20_m3:Zm00001d053890:embryo_imbibed	Zm00001d003817	0.000330005	0.516662	Zm00001d053890	Ellison et al., 2023	No
SBP20_m3:Zm00001d053890:embryo_imbibed	Zm00001d003839	0.013612	0.292413	Zm00001d053890	Ellison et al., 2023	No
SBP20_m3:Zm00001d053890:embryo_imbibed	Zm00001d003846	0.000639358	1.09013	Zm00001d053890	Ellison et al., 2023	No
SBP20_m3:Zm00001d053890:embryo_imbibed	Zm00001d000133	0.000305528	-0.446006	Zm00001d053890	Ellison et al., 2023	No
SBP20_m3:Zm00001d053890:embryo_imbibed	Zm00001d000123	0.0272394	0.540182	Zm00001d053890	Ellison et al., 2023	No
SBP20_m3:Zm00001d053890:embryo_imbibed	Zm00001d003884	0.00299001	-0.64984	Zm00001d053890	Ellison et al., 2023	No
SBP20_m3:Zm00001d053890:embryo_imbibed	Zm00001d003904	0.0267973	-0.462573	Zm00001d053890	Ellison et al., 2023	No
SBP20_m3:Zm00001d053890:embryo_imbibed	Zm00001d003917	0.0161727	0.259531	Zm00001d053890	Ellison et al., 2023	No
SBP20_m3:Zm00001d053890:embryo_imbibed	Zm00001d003923	0.0387174	-0.164812	Zm00001d053890	Ellison et al., 2023	No
SBP20_m3:Zm00001d053890:embryo_imbibed	Zm00001d003945	0.0202111	-0.629624	Zm00001d053890	Ellison et al., 2023	No
SBP20_m3:Zm00001d053890:embryo_imbibed	Zm00001d003975	0.000269573	0.528418	Zm00001d053890	Ellison et al., 2023	No
SBP20_m3:Zm00001d053890:embryo_imbibed	Zm00001d004021	0.0232328	0.827049	Zm00001d053890	Ellison et al., 2023	No
SBP20_m3:Zm00001d053890:embryo_imbibed	Zm00001d004070	0.0107333	0.420358	Zm00001d053890	Ellison et al., 2023	No
SBP20_m3:Zm00001d053890:embryo_imbibed	Zm00001d004086	0.00736689	-0.566741	Zm00001d053890	Ellison et al., 2023	No
SBP20_m3:Zm00001d053890:embryo_imbibed	Zm00001d004125	0.0106678	-0.902768	Zm00001d053890	Ellison et al., 2023	No
SBP20_m3:Zm00001d053890:embryo_imbibed	Zm00001d004143	0.000176905	0.843757	Zm00001d053890	Ellison et al., 2023	No
SBP20_m3:Zm00001d053890:embryo_imbibed	Zm00001d004176	0.00435088	-0.421497	Zm00001d053890	Ellison et al., 2023	No
SBP20_m3:Zm00001d053890:embryo_imbibed	Zm00001d004196	0.0206119	0.666927	Zm00001d053890	Ellison et al., 2023	No
SBP20_m3:Zm00001d053890:embryo_imbibed	Zm00001d004332	0.000203721	-2.50463	Zm00001d053890	Ellison et al., 2023	No
SBP20_m3:Zm00001d053890:embryo_imbibed	Zm00001d004340	0.000134542	1.33118	Zm00001d053890	Ellison et al., 2023	No
SBP20_m3:Zm00001d053890:embryo_imbibed	Zm00001d004354	0.0218598	1.20857	Zm00001d053890	Ellison et al., 2023	No
SBP20_m3:Zm00001d053890:embryo_imbibed	Zm00001d004366	6.59901e-05	-0.641239	Zm00001d053890	Ellison et al., 2023	No
SBP20_m3:Zm00001d053890:embryo_imbibed	Zm00001d004383	0.0013826	0.82621	Zm00001d053890	Ellison et al., 2023	No
SBP20_m3:Zm00001d053890:embryo_imbibed	Zm00001d004460	1.29878e-06	1.11147	Zm00001d053890	Ellison et al., 2023	No
SBP20_m3:Zm00001d053890:embryo_imbibed	Zm00001d004513	0.0218434	-0.592363	Zm00001d053890	Ellison et al., 2023	No
SBP20_m3:Zm00001d053890:embryo_imbibed	Zm00001d004539	0.00364159	-2.43427	Zm00001d053890	Ellison et al., 2023	No
SBP20_m3:Zm00001d053890:embryo_imbibed	Zm00001d004541	0.0202903	0.352367	Zm00001d053890	Ellison et al., 2023	No
SBP20_m3:Zm00001d053890:embryo_imbibed	Zm00001d004551	0.0215737	0.708127	Zm00001d053890	Ellison et al., 2023	No
SBP20_m3:Zm00001d053890:embryo_imbibed	Zm00001d004554	0.00693456	0.632728	Zm00001d053890	Ellison et al., 2023	No
SBP20_m3:Zm00001d053890:embryo_imbibed	Zm00001d004616	0.00760214	-0.264787	Zm00001d053890	Ellison et al., 2023	No
SBP20_m3:Zm00001d053890:embryo_imbibed	Zm00001d004644	2.41433e-07	0.839217	Zm00001d053890	Ellison et al., 2023	No
SBP20_m3:Zm00001d053890:embryo_imbibed	Zm00001d004690	0.00230221	-1.2014	Zm00001d053890	Ellison et al., 2023	No
SBP20_m3:Zm00001d053890:embryo_imbibed	Zm00001d004731	0.0394834	0.418778	Zm00001d053890	Ellison et al., 2023	No
SBP20_m3:Zm00001d053890:embryo_imbibed	Zm00001d004751	0.000127521	-0.670046	Zm00001d053890	Ellison et al., 2023	No
SBP20_m3:Zm00001d053890:embryo_imbibed	Zm00001d004768	1.54935e-08	-0.749704	Zm00001d053890	Ellison et al., 2023	No
SBP20_m3:Zm00001d053890:embryo_imbibed	Zm00001d004779	0.0395778	0.279475	Zm00001d053890	Ellison et al., 2023	No
SBP20_m3:Zm00001d053890:embryo_imbibed	Zm00001d004785	0.0145394	-0.722322	Zm00001d053890	Ellison et al., 2023	No
SBP20_m3:Zm00001d053890:embryo_imbibed	Zm00001d004807	0.0323127	-0.428321	Zm00001d053890	Ellison et al., 2023	No
SBP20_m3:Zm00001d053890:embryo_imbibed	Zm00001d004841	0.000250834	0.422375	Zm00001d053890	Ellison et al., 2023	No
SBP20_m3:Zm00001d053890:embryo_imbibed	Zm00001d004857	0.0317998	-0.378842	Zm00001d053890	Ellison et al., 2023	No
SBP20_m3:Zm00001d053890:embryo_imbibed	Zm00001d004908	0.000585967	-1.27714	Zm00001d053890	Ellison et al., 2023	No
SBP20_m3:Zm00001d053890:embryo_imbibed	Zm00001d004927	0.0244775	0.462517	Zm00001d053890	Ellison et al., 2023	No
SBP20_m3:Zm00001d053890:embryo_imbibed	Zm00001d004959	0.0178885	0.958763	Zm00001d053890	Ellison et al., 2023	No
SBP20_m3:Zm00001d053890:embryo_imbibed	Zm00001d004972	0.0150711	1.84062	Zm00001d053890	Ellison et al., 2023	No
SBP20_m3:Zm00001d053890:embryo_imbibed	Zm00001d004978	0.00617992	0.564946	Zm00001d053890	Ellison et al., 2023	No
SBP20_m3:Zm00001d053890:embryo_imbibed	Zm00001d005008	0.0434426	-0.734544	Zm00001d053890	Ellison et al., 2023	No
SBP20_m3:Zm00001d053890:embryo_imbibed	Zm00001d005018	0.000533937	-1.35906	Zm00001d053890	Ellison et al., 2023	No
SBP20_m3:Zm00001d053890:embryo_imbibed	Zm00001d005019	0.0112615	0.30795	Zm00001d053890	Ellison et al., 2023	No
SBP20_m3:Zm00001d053890:embryo_imbibed	Zm00001d005036	0.00253524	0.391622	Zm00001d053890	Ellison et al., 2023	No
SBP20_m3:Zm00001d053890:embryo_imbibed	Zm00001d005080	0.000714879	0.596067	Zm00001d053890	Ellison et al., 2023	No
SBP20_m3:Zm00001d053890:embryo_imbibed	Zm00001d005082	0.00108782	-0.457935	Zm00001d053890	Ellison et al., 2023	No
SBP20_m3:Zm00001d053890:embryo_imbibed	Zm00001d005089	0.00290011	0.973824	Zm00001d053890	Ellison et al., 2023	No
SBP20_m3:Zm00001d053890:embryo_imbibed	Zm00001d005107	0.0144967	0.225767	Zm00001d053890	Ellison et al., 2023	No
SBP20_m3:Zm00001d053890:embryo_imbibed	Zm00001d005108	7.07065e-07	-0.584621	Zm00001d053890	Ellison et al., 2023	No
SBP20_m3:Zm00001d053890:embryo_imbibed	Zm00001d005124	0.0260868	-1.50088	Zm00001d053890	Ellison et al., 2023	No
SBP20_m3:Zm00001d053890:embryo_imbibed	Zm00001d005159	1.91349e-05	0.405002	Zm00001d053890	Ellison et al., 2023	No
SBP20_m3:Zm00001d053890:embryo_imbibed	Zm00001d005161	0.00138785	1.19656	Zm00001d053890	Ellison et al., 2023	No
SBP20_m3:Zm00001d053890:embryo_imbibed	Zm00001d005179	0.0123098	0.264065	Zm00001d053890	Ellison et al., 2023	No
SBP20_m3:Zm00001d053890:embryo_imbibed	Zm00001d005194	0.0346609	-0.400102	Zm00001d053890	Ellison et al., 2023	No
SBP20_m3:Zm00001d053890:embryo_imbibed	Zm00001d005203	0.025786	-0.644174	Zm00001d053890	Ellison et al., 2023	No
SBP20_m3:Zm00001d053890:embryo_imbibed	Zm00001d005228	0.0299416	0.539737	Zm00001d053890	Ellison et al., 2023	No
SBP20_m3:Zm00001d053890:embryo_imbibed	Zm00001d005271	0.00658207	-0.617959	Zm00001d053890	Ellison et al., 2023	No
SBP20_m3:Zm00001d053890:embryo_imbibed	Zm00001d005276	0.000128717	0.339722	Zm00001d053890	Ellison et al., 2023	No
SBP20_m3:Zm00001d053890:embryo_imbibed	Zm00001d005301	0.00181184	-0.726549	Zm00001d053890	Ellison et al., 2023	No
SBP20_m3:Zm00001d053890:embryo_imbibed	Zm00001d005313	0.0159714	0.631612	Zm00001d053890	Ellison et al., 2023	No
SBP20_m3:Zm00001d053890:embryo_imbibed	Zm00001d005315	0.0190741	-0.738405	Zm00001d053890	Ellison et al., 2023	No
SBP20_m3:Zm00001d053890:embryo_imbibed	Zm00001d005329	0.00509135	-0.655457	Zm00001d053890	Ellison et al., 2023	No
SBP20_m3:Zm00001d053890:embryo_imbibed	Zm00001d005351	0.0137107	-0.636425	Zm00001d053890	Ellison et al., 2023	No
SBP20_m3:Zm00001d053890:embryo_imbibed	Zm00001d005394	0.0413483	-0.534762	Zm00001d053890	Ellison et al., 2023	No
SBP20_m3:Zm00001d053890:embryo_imbibed	Zm00001d005421	0.0250636	0.669346	Zm00001d053890	Ellison et al., 2023	No
SBP20_m3:Zm00001d053890:embryo_imbibed	Zm00001d005453	0.0002189	0.653209	Zm00001d053890	Ellison et al., 2023	No
SBP20_m3:Zm00001d053890:embryo_imbibed	Zm00001d005460	0.000150527	-1.94887	Zm00001d053890	Ellison et al., 2023	No
SBP20_m3:Zm00001d053890:embryo_imbibed	Zm00001d005468	0.0492233	0.558995	Zm00001d053890	Ellison et al., 2023	No
SBP20_m3:Zm00001d053890:embryo_imbibed	Zm00001d005506	0.00183991	0.966305	Zm00001d053890	Ellison et al., 2023	No
SBP20_m3:Zm00001d053890:embryo_imbibed	Zm00001d005546	1.077e-08	0.633474	Zm00001d053890	Ellison et al., 2023	No
SBP20_m3:Zm00001d053890:embryo_imbibed	Zm00001d005584	0.00444463	0.44159	Zm00001d053890	Ellison et al., 2023	No
SBP20_m3:Zm00001d053890:embryo_imbibed	Zm00001d005587	0.00431885	0.558389	Zm00001d053890	Ellison et al., 2023	No
SBP20_m3:Zm00001d053890:embryo_imbibed	Zm00001d005614	0.00623452	0.475039	Zm00001d053890	Ellison et al., 2023	No
SBP20_m3:Zm00001d053890:embryo_imbibed	Zm00001d005642	0.0130121	0.606565	Zm00001d053890	Ellison et al., 2023	No
SBP20_m3:Zm00001d053890:embryo_imbibed	Zm00001d005653	0.0432776	0.344603	Zm00001d053890	Ellison et al., 2023	No
SBP20_m3:Zm00001d053890:embryo_imbibed	Zm00001d005656	0.0112085	1.35462	Zm00001d053890	Ellison et al., 2023	No
SBP20_m3:Zm00001d053890:embryo_imbibed	Zm00001d005662	0.024903	-0.266431	Zm00001d053890	Ellison et al., 2023	No
SBP20_m3:Zm00001d053890:embryo_imbibed	Zm00001d005748	0.00790666	-0.756229	Zm00001d053890	Ellison et al., 2023	No
SBP20_m3:Zm00001d053890:embryo_imbibed	Zm00001d005756	0.00547213	0.695269	Zm00001d053890	Ellison et al., 2023	No
SBP20_m3:Zm00001d053890:embryo_imbibed	Zm00001d005798	1.83257e-05	1.00348	Zm00001d053890	Ellison et al., 2023	No
SBP20_m3:Zm00001d053890:embryo_imbibed	Zm00001d005812	1.10607e-06	0.4963	Zm00001d053890	Ellison et al., 2023	No
SBP20_m3:Zm00001d053890:embryo_imbibed	Zm00001d005818	8.20602e-10	0.81605	Zm00001d053890	Ellison et al., 2023	No
SBP20_m3:Zm00001d053890:embryo_imbibed	Zm00001d005856	0.0402419	0.622977	Zm00001d053890	Ellison et al., 2023	No
SBP20_m3:Zm00001d053890:embryo_imbibed	Zm00001d005894	0.000101679	-0.752055	Zm00001d053890	Ellison et al., 2023	No
SBP20_m3:Zm00001d053890:embryo_imbibed	Zm00001d005908	0.0370916	-0.852243	Zm00001d053890	Ellison et al., 2023	No
SBP20_m3:Zm00001d053890:embryo_imbibed	Zm00001d005912	0.000354581	0.862361	Zm00001d053890	Ellison et al., 2023	No
SBP20_m3:Zm00001d053890:embryo_imbibed	Zm00001d005926	2.37382e-05	1.13268	Zm00001d053890	Ellison et al., 2023	No
SBP20_m3:Zm00001d053890:embryo_imbibed	Zm00001d005933	0.00635871	-0.885272	Zm00001d053890	Ellison et al., 2023	No
SBP20_m3:Zm00001d053890:embryo_imbibed	Zm00001d005969	0.0131962	-0.375065	Zm00001d053890	Ellison et al., 2023	No
SBP20_m3:Zm00001d053890:embryo_imbibed	Zm00001d005980	0.0099758	0.425286	Zm00001d053890	Ellison et al., 2023	No
SBP20_m3:Zm00001d053890:embryo_imbibed	Zm00001d005995	0.000333905	0.769735	Zm00001d053890	Ellison et al., 2023	No
SBP20_m3:Zm00001d053890:embryo_imbibed	Zm00001d006008	8.36507e-06	0.414986	Zm00001d053890	Ellison et al., 2023	No
SBP20_m3:Zm00001d053890:embryo_imbibed	Zm00001d006031	0.0279016	-0.754069	Zm00001d053890	Ellison et al., 2023	No
SBP20_m3:Zm00001d053890:embryo_imbibed	Zm00001d006046	0.00166656	0.436457	Zm00001d053890	Ellison et al., 2023	No
SBP20_m3:Zm00001d053890:embryo_imbibed	Zm00001d006069	0.0366014	2.69014	Zm00001d053890	Ellison et al., 2023	No
SBP20_m3:Zm00001d053890:embryo_imbibed	Zm00001d006084	0.00397289	0.411854	Zm00001d053890	Ellison et al., 2023	No
SBP20_m3:Zm00001d053890:embryo_imbibed	Zm00001d006098	1.58553e-09	1.18692	Zm00001d053890	Ellison et al., 2023	No
SBP20_m3:Zm00001d053890:embryo_imbibed	Zm00001d006100	3.5389e-06	0.701088	Zm00001d053890	Ellison et al., 2023	No
SBP20_m3:Zm00001d053890:embryo_imbibed	Zm00001d006118	0.00811524	-0.341708	Zm00001d053890	Ellison et al., 2023	No
SBP20_m3:Zm00001d053890:embryo_imbibed	Zm00001d006125	0.0200486	0.316088	Zm00001d053890	Ellison et al., 2023	No
SBP20_m3:Zm00001d053890:embryo_imbibed	Zm00001d006131	0.00526288	0.366955	Zm00001d053890	Ellison et al., 2023	No
SBP20_m3:Zm00001d053890:embryo_imbibed	Zm00001d006167	0.0205607	-0.365895	Zm00001d053890	Ellison et al., 2023	No
SBP20_m3:Zm00001d053890:embryo_imbibed	Zm00001d006175	0.000836528	0.629964	Zm00001d053890	Ellison et al., 2023	No
SBP20_m3:Zm00001d053890:embryo_imbibed	Zm00001d006176	0.0143671	0.393513	Zm00001d053890	Ellison et al., 2023	No
SBP20_m3:Zm00001d053890:embryo_imbibed	Zm00001d006177	0.000439676	-0.811072	Zm00001d053890	Ellison et al., 2023	No
SBP20_m3:Zm00001d053890:embryo_imbibed	Zm00001d006193	0.0189229	-1.5218	Zm00001d053890	Ellison et al., 2023	No
SBP20_m3:Zm00001d053890:embryo_imbibed	Zm00001d006198	0.00954803	0.960471	Zm00001d053890	Ellison et al., 2023	No
SBP20_m3:Zm00001d053890:embryo_imbibed	Zm00001d006244	0.0352361	-0.535781	Zm00001d053890	Ellison et al., 2023	No
SBP20_m3:Zm00001d053890:embryo_imbibed	Zm00001d006270	0.00801996	-0.549421	Zm00001d053890	Ellison et al., 2023	No
SBP20_m3:Zm00001d053890:embryo_imbibed	Zm00001d006279	0.00491946	-1.20182	Zm00001d053890	Ellison et al., 2023	No
SBP20_m3:Zm00001d053890:embryo_imbibed	Zm00001d006295	0.00523195	-0.423534	Zm00001d053890	Ellison et al., 2023	No
SBP20_m3:Zm00001d053890:embryo_imbibed	Zm00001d006329	0.0499148	-0.575799	Zm00001d053890	Ellison et al., 2023	No
SBP20_m3:Zm00001d053890:embryo_imbibed	Zm00001d006330	0.00310623	-0.742265	Zm00001d053890	Ellison et al., 2023	No
SBP20_m3:Zm00001d053890:embryo_imbibed	Zm00001d006331	0.0023234	-0.81339	Zm00001d053890	Ellison et al., 2023	No
SBP20_m3:Zm00001d053890:embryo_imbibed	Zm00001d006347	0.0190052	0.461827	Zm00001d053890	Ellison et al., 2023	No
SBP20_m3:Zm00001d053890:embryo_imbibed	Zm00001d006361	0.0318899	0.404592	Zm00001d053890	Ellison et al., 2023	No
SBP20_m3:Zm00001d053890:embryo_imbibed	Zm00001d006384	1.89996e-05	0.850617	Zm00001d053890	Ellison et al., 2023	No
SBP20_m3:Zm00001d053890:embryo_imbibed	Zm00001d006388	0.00281471	0.377957	Zm00001d053890	Ellison et al., 2023	No
SBP20_m3:Zm00001d053890:embryo_imbibed	Zm00001d006433	0.0131047	-0.230451	Zm00001d053890	Ellison et al., 2023	No
SBP20_m3:Zm00001d053890:embryo_imbibed	Zm00001d006455	0.0249561	0.286928	Zm00001d053890	Ellison et al., 2023	No
SBP20_m3:Zm00001d053890:embryo_imbibed	Zm00001d006476	0.0120186	0.552371	Zm00001d053890	Ellison et al., 2023	No
SBP20_m3:Zm00001d053890:embryo_imbibed	Zm00001d006479	0.00644093	-0.331924	Zm00001d053890	Ellison et al., 2023	No
SBP20_m3:Zm00001d053890:embryo_imbibed	Zm00001d006481	0.000599925	0.571385	Zm00001d053890	Ellison et al., 2023	No
SBP20_m3:Zm00001d053890:embryo_imbibed	Zm00001d006502	0.0499869	0.630929	Zm00001d053890	Ellison et al., 2023	No
SBP20_m3:Zm00001d053890:embryo_imbibed	Zm00001d006510	0.0037806	0.499504	Zm00001d053890	Ellison et al., 2023	No
SBP20_m3:Zm00001d053890:embryo_imbibed	Zm00001d006551	0.0402286	-0.363183	Zm00001d053890	Ellison et al., 2023	No
SBP20_m3:Zm00001d053890:embryo_imbibed	Zm00001d006578	0.00152564	-0.566199	Zm00001d053890	Ellison et al., 2023	No
SBP20_m3:Zm00001d053890:embryo_imbibed	Zm00001d006602	0.00500968	-0.416884	Zm00001d053890	Ellison et al., 2023	No
SBP20_m3:Zm00001d053890:embryo_imbibed	Zm00001d006607	0.0437509	-0.641724	Zm00001d053890	Ellison et al., 2023	No
SBP20_m3:Zm00001d053890:embryo_imbibed	Zm00001d006614	0.000426321	0.71304	Zm00001d053890	Ellison et al., 2023	No
SBP20_m3:Zm00001d053890:embryo_imbibed	Zm00001d006619	0.0201176	-0.733582	Zm00001d053890	Ellison et al., 2023	No
SBP20_m3:Zm00001d053890:embryo_imbibed	Zm00001d006629	0.0232065	-0.555318	Zm00001d053890	Ellison et al., 2023	No
SBP20_m3:Zm00001d053890:embryo_imbibed	Zm00001d006651	0.0468089	-0.799619	Zm00001d053890	Ellison et al., 2023	No
SBP20_m3:Zm00001d053890:embryo_imbibed	Zm00001d006667	0.0144926	-0.297053	Zm00001d053890	Ellison et al., 2023	No
SBP20_m3:Zm00001d053890:embryo_imbibed	Zm00001d006680	0.00441592	0.666856	Zm00001d053890	Ellison et al., 2023	No
SBP20_m3:Zm00001d053890:embryo_imbibed	Zm00001d006688	0.0295428	-0.844229	Zm00001d053890	Ellison et al., 2023	No
SBP20_m3:Zm00001d053890:embryo_imbibed	Zm00001d006702	0.0213589	-0.369293	Zm00001d053890	Ellison et al., 2023	No
SBP20_m3:Zm00001d053890:embryo_imbibed	Zm00001d006708	0.00285284	0.615695	Zm00001d053890	Ellison et al., 2023	No
SBP20_m3:Zm00001d053890:embryo_imbibed	Zm00001d006714	0.0498768	0.256799	Zm00001d053890	Ellison et al., 2023	No
SBP20_m3:Zm00001d053890:embryo_imbibed	Zm00001d006722	0.00224128	0.80803	Zm00001d053890	Ellison et al., 2023	No
SBP20_m3:Zm00001d053890:embryo_imbibed	Zm00001d006725	0.00551456	0.280166	Zm00001d053890	Ellison et al., 2023	No
SBP20_m3:Zm00001d053890:embryo_imbibed	Zm00001d006760	0.0216738	0.225551	Zm00001d053890	Ellison et al., 2023	No
SBP20_m3:Zm00001d053890:embryo_imbibed	Zm00001d006763	0.00438093	-0.737867	Zm00001d053890	Ellison et al., 2023	No
SBP20_m3:Zm00001d053890:embryo_imbibed	Zm00001d006780	6.55163e-05	-0.578494	Zm00001d053890	Ellison et al., 2023	No
SBP20_m3:Zm00001d053890:embryo_imbibed	Zm00001d006866	0.0390385	0.747854	Zm00001d053890	Ellison et al., 2023	No
SBP20_m3:Zm00001d053890:embryo_imbibed	Zm00001d006886	0.000220025	0.612928	Zm00001d053890	Ellison et al., 2023	No
SBP20_m3:Zm00001d053890:embryo_imbibed	Zm00001d006894	0.0496533	-0.420356	Zm00001d053890	Ellison et al., 2023	No
SBP20_m3:Zm00001d053890:embryo_imbibed	Zm00001d006906	0.041952	0.269143	Zm00001d053890	Ellison et al., 2023	No
SBP20_m3:Zm00001d053890:embryo_imbibed	Zm00001d006918	6.39394e-05	0.445808	Zm00001d053890	Ellison et al., 2023	No
SBP20_m3:Zm00001d053890:embryo_imbibed	Zm00001d006928	1.32983e-05	0.894537	Zm00001d053890	Ellison et al., 2023	No
SBP20_m3:Zm00001d053890:embryo_imbibed	Zm00001d006929	0.0335633	0.440332	Zm00001d053890	Ellison et al., 2023	No
SBP20_m3:Zm00001d053890:embryo_imbibed	Zm00001d006939	0.00637757	-0.545019	Zm00001d053890	Ellison et al., 2023	No
SBP20_m3:Zm00001d053890:embryo_imbibed	Zm00001d006943	0.0312498	-0.752593	Zm00001d053890	Ellison et al., 2023	No
SBP20_m3:Zm00001d053890:embryo_imbibed	Zm00001d007043	0.0149925	-0.378596	Zm00001d053890	Ellison et al., 2023	No
SBP20_m3:Zm00001d053890:embryo_imbibed	Zm00001d007053	0.00108698	-0.568286	Zm00001d053890	Ellison et al., 2023	No
SBP20_m3:Zm00001d053890:embryo_imbibed	Zm00001d007064	0.0276589	-0.992553	Zm00001d053890	Ellison et al., 2023	No
SBP20_m3:Zm00001d053890:embryo_imbibed	Zm00001d007079	0.0120381	-0.695218	Zm00001d053890	Ellison et al., 2023	No
SBP20_m3:Zm00001d053890:embryo_imbibed	Zm00001d007102	0.0233514	0.532144	Zm00001d053890	Ellison et al., 2023	No
SBP20_m3:Zm00001d053890:embryo_imbibed	Zm00001d007133	0.00477769	0.297439	Zm00001d053890	Ellison et al., 2023	No
SBP20_m3:Zm00001d053890:embryo_imbibed	Zm00001d007139	0.00441142	-0.514959	Zm00001d053890	Ellison et al., 2023	No
SBP20_m3:Zm00001d053890:embryo_imbibed	Zm00001d007141	0.0204957	0.730157	Zm00001d053890	Ellison et al., 2023	No
SBP20_m3:Zm00001d053890:embryo_imbibed	Zm00001d007159	0.0116606	-3.02928	Zm00001d053890	Ellison et al., 2023	No
SBP20_m3:Zm00001d053890:embryo_imbibed	Zm00001d007180	0.00579353	1.01294	Zm00001d053890	Ellison et al., 2023	No
SBP20_m3:Zm00001d053890:embryo_imbibed	Zm00001d007186	0.017673	-0.553761	Zm00001d053890	Ellison et al., 2023	No
SBP20_m3:Zm00001d053890:embryo_imbibed	Zm00001d007202	0.000975553	-0.621762	Zm00001d053890	Ellison et al., 2023	No
SBP20_m3:Zm00001d053890:embryo_imbibed	Zm00001d007207	8.4854e-06	0.783052	Zm00001d053890	Ellison et al., 2023	No
SBP20_m3:Zm00001d053890:embryo_imbibed	Zm00001d007277	0.000116758	0.313262	Zm00001d053890	Ellison et al., 2023	No
SBP20_m3:Zm00001d053890:embryo_imbibed	Zm00001d007316	0.00436131	-0.47182	Zm00001d053890	Ellison et al., 2023	No
SBP20_m3:Zm00001d053890:embryo_imbibed	Zm00001d007328	0.0109004	0.385159	Zm00001d053890	Ellison et al., 2023	No
SBP20_m3:Zm00001d053890:embryo_imbibed	Zm00001d007339	0.0163353	0.651856	Zm00001d053890	Ellison et al., 2023	No
SBP20_m3:Zm00001d053890:embryo_imbibed	Zm00001d007420	0.048531	-0.698118	Zm00001d053890	Ellison et al., 2023	No
SBP20_m3:Zm00001d053890:embryo_imbibed	Zm00001d007441	0.020576	-0.454398	Zm00001d053890	Ellison et al., 2023	No
SBP20_m3:Zm00001d053890:embryo_imbibed	Zm00001d007446	2.17779e-08	0.674469	Zm00001d053890	Ellison et al., 2023	No
SBP20_m3:Zm00001d053890:embryo_imbibed	Zm00001d007454	0.00693456	0.846186	Zm00001d053890	Ellison et al., 2023	No
SBP20_m3:Zm00001d053890:embryo_imbibed	Zm00001d007455	0.0149759	0.312696	Zm00001d053890	Ellison et al., 2023	No
SBP20_m3:Zm00001d053890:embryo_imbibed	Zm00001d007462	0.0218047	0.73467	Zm00001d053890	Ellison et al., 2023	No
SBP20_m3:Zm00001d053890:embryo_imbibed	Zm00001d007469	0.00903303	2.42541	Zm00001d053890	Ellison et al., 2023	No
SBP20_m3:Zm00001d053890:embryo_imbibed	Zm00001d007479	0.0473959	0.387938	Zm00001d053890	Ellison et al., 2023	No
SBP20_m3:Zm00001d053890:embryo_imbibed	Zm00001d007485	0.0233584	-1.63588	Zm00001d053890	Ellison et al., 2023	No
SBP20_m3:Zm00001d053890:embryo_imbibed	Zm00001d007496	0.00761828	0.348581	Zm00001d053890	Ellison et al., 2023	No
SBP20_m3:Zm00001d053890:embryo_imbibed	Zm00001d007502	0.00627634	0.590325	Zm00001d053890	Ellison et al., 2023	No
SBP20_m3:Zm00001d053890:embryo_imbibed	Zm00001d007508	0.0144051	0.398368	Zm00001d053890	Ellison et al., 2023	No
SBP20_m3:Zm00001d053890:embryo_imbibed	Zm00001d007522	3.78912e-05	-1.00114	Zm00001d053890	Ellison et al., 2023	No
SBP20_m3:Zm00001d053890:embryo_imbibed	Zm00001d007571	5.5753e-16	0.840267	Zm00001d053890	Ellison et al., 2023	No
SBP20_m3:Zm00001d053890:embryo_imbibed	Zm00001d007597	3.74717e-05	0.56007	Zm00001d053890	Ellison et al., 2023	No
SBP20_m3:Zm00001d053890:embryo_imbibed	Zm00001d007638	0.0324783	0.344132	Zm00001d053890	Ellison et al., 2023	No
SBP20_m3:Zm00001d053890:embryo_imbibed	Zm00001d007639	0.0229624	0.412615	Zm00001d053890	Ellison et al., 2023	No
SBP20_m3:Zm00001d053890:embryo_imbibed	Zm00001d007645	0.00128939	0.511215	Zm00001d053890	Ellison et al., 2023	No
SBP20_m3:Zm00001d053890:embryo_imbibed	Zm00001d007753	7.74818e-05	-1.09637	Zm00001d053890	Ellison et al., 2023	No
SBP20_m3:Zm00001d053890:embryo_imbibed	Zm00001d007757	0.0260868	-0.341052	Zm00001d053890	Ellison et al., 2023	No
SBP20_m3:Zm00001d053890:embryo_imbibed	Zm00001d007758	0.0146458	-0.326897	Zm00001d053890	Ellison et al., 2023	No
SBP20_m3:Zm00001d053890:embryo_imbibed	Zm00001d007768	0.00187037	1.54934	Zm00001d053890	Ellison et al., 2023	No
SBP20_m3:Zm00001d053890:embryo_imbibed	Zm00001d007783	0.0256391	-0.554685	Zm00001d053890	Ellison et al., 2023	No
SBP20_m3:Zm00001d053890:embryo_imbibed	Zm00001d007810	0.0365183	0.293755	Zm00001d053890	Ellison et al., 2023	No
SBP20_m3:Zm00001d053890:embryo_imbibed	Zm00001d007814	0.0187234	0.393164	Zm00001d053890	Ellison et al., 2023	No
SBP20_m3:Zm00001d053890:embryo_imbibed	Zm00001d007823	7.60075e-09	-0.528118	Zm00001d053890	Ellison et al., 2023	No
SBP20_m3:Zm00001d053890:embryo_imbibed	Zm00001d007890	0.0102054	0.371499	Zm00001d053890	Ellison et al., 2023	No
SBP20_m3:Zm00001d053890:embryo_imbibed	Zm00001d007865	0.0474889	-1.10315	Zm00001d053890	Ellison et al., 2023	No
SBP20_m3:Zm00001d053890:embryo_imbibed	Zm00001d007966	0.0224758	0.424351	Zm00001d053890	Ellison et al., 2023	No
SBP20_m3:Zm00001d053890:embryo_imbibed	Zm00001d007951	0.0483506	0.405965	Zm00001d053890	Ellison et al., 2023	No
SBP20_m3:Zm00001d053890:embryo_imbibed	Zm00001d007937	0.00108721	0.814509	Zm00001d053890	Ellison et al., 2023	No
SBP20_m3:Zm00001d053890:embryo_imbibed	Zm00001d007934	0.0114566	0.400268	Zm00001d053890	Ellison et al., 2023	No
SBP20_m3:Zm00001d053890:embryo_imbibed	Zm00001d007929	0.0390385	-0.380444	Zm00001d053890	Ellison et al., 2023	No
SBP20_m3:Zm00001d053890:embryo_imbibed	Zm00001d012816	0.000306357	-0.671374	Zm00001d053890	Ellison et al., 2023	No
SBP20_m3:Zm00001d053890:embryo_imbibed	Zm00001d012824	0.00502169	-0.648875	Zm00001d053890	Ellison et al., 2023	No
SBP20_m3:Zm00001d053890:embryo_imbibed	Zm00001d012825	0.0365993	0.279884	Zm00001d053890	Ellison et al., 2023	No
SBP20_m3:Zm00001d053890:embryo_imbibed	Zm00001d012826	0.000333972	0.685816	Zm00001d053890	Ellison et al., 2023	No
SBP20_m3:Zm00001d053890:embryo_imbibed	Zm00001d012830	0.00826485	0.490104	Zm00001d053890	Ellison et al., 2023	No
SBP20_m3:Zm00001d053890:embryo_imbibed	Zm00001d012846	0.020634	0.483516	Zm00001d053890	Ellison et al., 2023	No
SBP20_m3:Zm00001d053890:embryo_imbibed	Zm00001d012855	0.00927478	0.28935	Zm00001d053890	Ellison et al., 2023	No
SBP20_m3:Zm00001d053890:embryo_imbibed	Zm00001d012866	0.0051944	0.313019	Zm00001d053890	Ellison et al., 2023	No
SBP20_m3:Zm00001d053890:embryo_imbibed	Zm00001d012868	0.000213293	0.546406	Zm00001d053890	Ellison et al., 2023	No
SBP20_m3:Zm00001d053890:embryo_imbibed	Zm00001d012880	0.000483222	0.767213	Zm00001d053890	Ellison et al., 2023	No
SBP20_m3:Zm00001d053890:embryo_imbibed	Zm00001d012884	2.30222e-05	0.45256	Zm00001d053890	Ellison et al., 2023	No
SBP20_m3:Zm00001d053890:embryo_imbibed	Zm00001d012922	0.0467124	0.560345	Zm00001d053890	Ellison et al., 2023	No
SBP20_m3:Zm00001d053890:embryo_imbibed	Zm00001d012924	0.00406906	-0.517844	Zm00001d053890	Ellison et al., 2023	No
SBP20_m3:Zm00001d053890:embryo_imbibed	Zm00001d012931	0.0323116	0.390385	Zm00001d053890	Ellison et al., 2023	No
SBP20_m3:Zm00001d053890:embryo_imbibed	Zm00001d012932	0.0494261	0.379671	Zm00001d053890	Ellison et al., 2023	No
SBP20_m3:Zm00001d053890:embryo_imbibed	Zm00001d012972	0.00954803	1.36349	Zm00001d053890	Ellison et al., 2023	No
SBP20_m3:Zm00001d053890:embryo_imbibed	Zm00001d012981	0.0274966	0.746286	Zm00001d053890	Ellison et al., 2023	No
SBP20_m3:Zm00001d053890:embryo_imbibed	Zm00001d012991	0.00111924	0.614141	Zm00001d053890	Ellison et al., 2023	No
SBP20_m3:Zm00001d053890:embryo_imbibed	Zm00001d012993	0.00231614	0.552923	Zm00001d053890	Ellison et al., 2023	No
SBP20_m3:Zm00001d053890:embryo_imbibed	Zm00001d013005	0.00760214	0.343229	Zm00001d053890	Ellison et al., 2023	No
SBP20_m3:Zm00001d053890:embryo_imbibed	Zm00001d013006	0.040934	0.695107	Zm00001d053890	Ellison et al., 2023	No
SBP20_m3:Zm00001d053890:embryo_imbibed	Zm00001d013025	0.00262375	0.810701	Zm00001d053890	Ellison et al., 2023	No
SBP20_m3:Zm00001d053890:embryo_imbibed	Zm00001d013033	0.0157513	0.954665	Zm00001d053890	Ellison et al., 2023	No
SBP20_m3:Zm00001d053890:embryo_imbibed	Zm00001d013034	0.00615553	0.373005	Zm00001d053890	Ellison et al., 2023	No
SBP20_m3:Zm00001d053890:embryo_imbibed	Zm00001d013040	0.0471223	0.293423	Zm00001d053890	Ellison et al., 2023	No
SBP20_m3:Zm00001d053890:embryo_imbibed	Zm00001d013048	0.0226145	0.551471	Zm00001d053890	Ellison et al., 2023	No
SBP20_m3:Zm00001d053890:embryo_imbibed	Zm00001d013055	0.0120445	0.823876	Zm00001d053890	Ellison et al., 2023	No
SBP20_m3:Zm00001d053890:embryo_imbibed	Zm00001d013058	0.014091	0.464399	Zm00001d053890	Ellison et al., 2023	No
SBP20_m3:Zm00001d053890:embryo_imbibed	Zm00001d013073	0.0131039	0.562864	Zm00001d053890	Ellison et al., 2023	No
SBP20_m3:Zm00001d053890:embryo_imbibed	Zm00001d013074	1.29489e-06	0.554855	Zm00001d053890	Ellison et al., 2023	No
SBP20_m3:Zm00001d053890:embryo_imbibed	Zm00001d013078	1.39874e-06	-1.07392	Zm00001d053890	Ellison et al., 2023	No
SBP20_m3:Zm00001d053890:embryo_imbibed	Zm00001d013080	0.023201	-0.809331	Zm00001d053890	Ellison et al., 2023	No
SBP20_m3:Zm00001d053890:embryo_imbibed	Zm00001d013086	0.00697249	0.43569	Zm00001d053890	Ellison et al., 2023	No
SBP20_m3:Zm00001d053890:embryo_imbibed	Zm00001d013093	0.00230583	0.46454	Zm00001d053890	Ellison et al., 2023	No
SBP20_m3:Zm00001d053890:embryo_imbibed	Zm00001d013099	0.000169311	-0.990638	Zm00001d053890	Ellison et al., 2023	No
SBP20_m3:Zm00001d053890:embryo_imbibed	Zm00001d013112	4.52078e-11	0.77848	Zm00001d053890	Ellison et al., 2023	No
SBP20_m3:Zm00001d053890:embryo_imbibed	Zm00001d013154	2.03359e-05	-0.824213	Zm00001d053890	Ellison et al., 2023	No
SBP20_m3:Zm00001d053890:embryo_imbibed	Zm00001d013185	0.00251724	-1.21203	Zm00001d053890	Ellison et al., 2023	No
SBP20_m3:Zm00001d053890:embryo_imbibed	Zm00001d013218	0.00856695	0.556544	Zm00001d053890	Ellison et al., 2023	No
SBP20_m3:Zm00001d053890:embryo_imbibed	Zm00001d013219	0.0329565	0.488778	Zm00001d053890	Ellison et al., 2023	No
SBP20_m3:Zm00001d053890:embryo_imbibed	Zm00001d013221	0.00316662	0.895341	Zm00001d053890	Ellison et al., 2023	No
SBP20_m3:Zm00001d053890:embryo_imbibed	Zm00001d013245	0.0313397	-0.621433	Zm00001d053890	Ellison et al., 2023	No
SBP20_m3:Zm00001d053890:embryo_imbibed	Zm00001d013259	0.016479	0.566766	Zm00001d053890	Ellison et al., 2023	No
SBP20_m3:Zm00001d053890:embryo_imbibed	Zm00001d013262	0.0261121	-0.65928	Zm00001d053890	Ellison et al., 2023	No
SBP20_m3:Zm00001d053890:embryo_imbibed	Zm00001d013271	4.1949e-06	-0.604107	Zm00001d053890	Ellison et al., 2023	No
SBP20_m3:Zm00001d053890:embryo_imbibed	Zm00001d013283	0.00209897	0.526875	Zm00001d053890	Ellison et al., 2023	No
SBP20_m3:Zm00001d053890:embryo_imbibed	Zm00001d013325	0.00138702	-0.647539	Zm00001d053890	Ellison et al., 2023	No
SBP20_m3:Zm00001d053890:embryo_imbibed	Zm00001d013320	0.0153848	0.885514	Zm00001d053890	Ellison et al., 2023	No
SBP20_m3:Zm00001d053890:embryo_imbibed	Zm00001d013334	0.00451797	0.719009	Zm00001d053890	Ellison et al., 2023	No
SBP20_m3:Zm00001d053890:embryo_imbibed	Zm00001d013346	0.0117375	1.07896	Zm00001d053890	Ellison et al., 2023	No
SBP20_m3:Zm00001d053890:embryo_imbibed	Zm00001d013362	0.00172015	0.424785	Zm00001d053890	Ellison et al., 2023	No
SBP20_m3:Zm00001d053890:embryo_imbibed	Zm00001d013367	0.00126137	-0.694257	Zm00001d053890	Ellison et al., 2023	No
SBP20_m3:Zm00001d053890:embryo_imbibed	Zm00001d013397	0.0036625	-1.29168	Zm00001d053890	Ellison et al., 2023	No
SBP20_m3:Zm00001d053890:embryo_imbibed	Zm00001d013410	0.000643025	-1.04279	Zm00001d053890	Ellison et al., 2023	No
SBP20_m3:Zm00001d053890:embryo_imbibed	Zm00001d013415	7.80695e-09	-0.803131	Zm00001d053890	Ellison et al., 2023	No
SBP20_m3:Zm00001d053890:embryo_imbibed	Zm00001d013428	0.0329017	-0.339938	Zm00001d053890	Ellison et al., 2023	No
SBP20_m3:Zm00001d053890:embryo_imbibed	Zm00001d013440	0.0478036	-0.548397	Zm00001d053890	Ellison et al., 2023	No
SBP20_m3:Zm00001d053890:embryo_imbibed	Zm00001d013441	0.00237718	-0.693739	Zm00001d053890	Ellison et al., 2023	No
SBP20_m3:Zm00001d053890:embryo_imbibed	Zm00001d013453	0.0103669	-0.382619	Zm00001d053890	Ellison et al., 2023	No
SBP20_m3:Zm00001d053890:embryo_imbibed	Zm00001d013456	2.88131e-05	0.658967	Zm00001d053890	Ellison et al., 2023	No
SBP20_m3:Zm00001d053890:embryo_imbibed	Zm00001d013492	0.0103826	0.545069	Zm00001d053890	Ellison et al., 2023	No
SBP20_m3:Zm00001d053890:embryo_imbibed	Zm00001d013499	0.0259825	-0.387383	Zm00001d053890	Ellison et al., 2023	No
SBP20_m3:Zm00001d053890:embryo_imbibed	Zm00001d013528	0.0355987	0.242957	Zm00001d053890	Ellison et al., 2023	No
SBP20_m3:Zm00001d053890:embryo_imbibed	Zm00001d013534	3.71197e-05	0.965758	Zm00001d053890	Ellison et al., 2023	No
SBP20_m3:Zm00001d053890:embryo_imbibed	Zm00001d013543	0.000136156	0.50943	Zm00001d053890	Ellison et al., 2023	No
SBP20_m3:Zm00001d053890:embryo_imbibed	Zm00001d013597	0.00109647	-0.439597	Zm00001d053890	Ellison et al., 2023	No
SBP20_m3:Zm00001d053890:embryo_imbibed	Zm00001d013627	1.9947e-06	-0.650028	Zm00001d053890	Ellison et al., 2023	No
SBP20_m3:Zm00001d053890:embryo_imbibed	Zm00001d013672	0.012403	-0.971463	Zm00001d053890	Ellison et al., 2023	No
SBP20_m3:Zm00001d053890:embryo_imbibed	Zm00001d000202	0.0420418	0.858611	Zm00001d053890	Ellison et al., 2023	No
SBP20_m3:Zm00001d053890:embryo_imbibed	Zm00001d013716	0.00102488	0.923553	Zm00001d053890	Ellison et al., 2023	No
SBP20_m3:Zm00001d053890:embryo_imbibed	Zm00001d013730	0.00129322	0.629445	Zm00001d053890	Ellison et al., 2023	No
SBP20_m3:Zm00001d053890:embryo_imbibed	Zm00001d013736	3.12405e-06	0.647439	Zm00001d053890	Ellison et al., 2023	No
SBP20_m3:Zm00001d053890:embryo_imbibed	Zm00001d013751	0.0373615	-0.555398	Zm00001d053890	Ellison et al., 2023	No
SBP20_m3:Zm00001d053890:embryo_imbibed	Zm00001d013757	3.95259e-11	0.820661	Zm00001d053890	Ellison et al., 2023	No
SBP20_m3:Zm00001d053890:embryo_imbibed	Zm00001d013765	0.000348345	0.445961	Zm00001d053890	Ellison et al., 2023	No
SBP20_m3:Zm00001d053890:embryo_imbibed	Zm00001d013767	1.91369e-13	0.724217	Zm00001d053890	Ellison et al., 2023	No
SBP20_m3:Zm00001d053890:embryo_imbibed	Zm00001d013786	2.46745e-08	1.00677	Zm00001d053890	Ellison et al., 2023	No
SBP20_m3:Zm00001d053890:embryo_imbibed	Zm00001d013795	6.48966e-05	-0.536428	Zm00001d053890	Ellison et al., 2023	No
SBP20_m3:Zm00001d053890:embryo_imbibed	Zm00001d013812	0.049076	0.483586	Zm00001d053890	Ellison et al., 2023	No
SBP20_m3:Zm00001d053890:embryo_imbibed	Zm00001d013842	0.0103826	0.410843	Zm00001d053890	Ellison et al., 2023	No
SBP20_m3:Zm00001d053890:embryo_imbibed	Zm00001d013845	8.53561e-06	0.763359	Zm00001d053890	Ellison et al., 2023	No
SBP20_m3:Zm00001d053890:embryo_imbibed	Zm00001d013890	0.0437584	-0.254802	Zm00001d053890	Ellison et al., 2023	No
SBP20_m3:Zm00001d053890:embryo_imbibed	Zm00001d013926	0.00619586	-1.6239	Zm00001d053890	Ellison et al., 2023	No
SBP20_m3:Zm00001d053890:embryo_imbibed	Zm00001d013940	0.0218082	0.310851	Zm00001d053890	Ellison et al., 2023	No
SBP20_m3:Zm00001d053890:embryo_imbibed	Zm00001d013993	0.000993112	-0.48204	Zm00001d053890	Ellison et al., 2023	No
SBP20_m3:Zm00001d053890:embryo_imbibed	Zm00001d014011	2.00076e-08	-0.817991	Zm00001d053890	Ellison et al., 2023	No
SBP20_m3:Zm00001d053890:embryo_imbibed	Zm00001d014016	0.0228002	1.00204	Zm00001d053890	Ellison et al., 2023	No
SBP20_m3:Zm00001d053890:embryo_imbibed	Zm00001d014038	0.0023472	0.880585	Zm00001d053890	Ellison et al., 2023	No
SBP20_m3:Zm00001d053890:embryo_imbibed	Zm00001d014055	0.0400095	-2.98243	Zm00001d053890	Ellison et al., 2023	No
SBP20_m3:Zm00001d053890:embryo_imbibed	Zm00001d014078	0.0366954	-0.264835	Zm00001d053890	Ellison et al., 2023	No
SBP20_m3:Zm00001d053890:embryo_imbibed	Zm00001d014082	0.0218043	0.358791	Zm00001d053890	Ellison et al., 2023	No
SBP20_m3:Zm00001d053890:embryo_imbibed	Zm00001d014085	2.81169e-11	-0.664413	Zm00001d053890	Ellison et al., 2023	No
SBP20_m3:Zm00001d053890:embryo_imbibed	Zm00001d014124	0.000112672	-0.377907	Zm00001d053890	Ellison et al., 2023	No
SBP20_m3:Zm00001d053890:embryo_imbibed	Zm00001d014132	0.00241219	-0.749248	Zm00001d053890	Ellison et al., 2023	No
SBP20_m3:Zm00001d053890:embryo_imbibed	Zm00001d014150	7.1859e-05	-0.93793	Zm00001d053890	Ellison et al., 2023	No
SBP20_m3:Zm00001d053890:embryo_imbibed	Zm00001d014157	1.16471e-09	-1.07883	Zm00001d053890	Ellison et al., 2023	No
SBP20_m3:Zm00001d053890:embryo_imbibed	Zm00001d014159	0.0439612	-0.718955	Zm00001d053890	Ellison et al., 2023	No
SBP20_m3:Zm00001d053890:embryo_imbibed	Zm00001d014203	0.000173417	-0.60385	Zm00001d053890	Ellison et al., 2023	No
SBP20_m3:Zm00001d053890:embryo_imbibed	Zm00001d014207	6.88859e-09	-11.1224	Zm00001d053890	Ellison et al., 2023	No
SBP20_m3:Zm00001d053890:embryo_imbibed	Zm00001d014246	0.00541681	0.361213	Zm00001d053890	Ellison et al., 2023	No
SBP20_m3:Zm00001d053890:embryo_imbibed	Zm00001d014280	0.00338647	0.627489	Zm00001d053890	Ellison et al., 2023	No
SBP20_m3:Zm00001d053890:embryo_imbibed	Zm00001d014291	6.09232e-11	-0.743482	Zm00001d053890	Ellison et al., 2023	No
SBP20_m3:Zm00001d053890:embryo_imbibed	Zm00001d014306	0.000112031	-0.453722	Zm00001d053890	Ellison et al., 2023	No
SBP20_m3:Zm00001d053890:embryo_imbibed	Zm00001d014338	0.00385543	-0.3138	Zm00001d053890	Ellison et al., 2023	No
SBP20_m3:Zm00001d053890:embryo_imbibed	Zm00001d014347	1.24855e-17	-11.4134	Zm00001d053890	Ellison et al., 2023	No
SBP20_m3:Zm00001d053890:embryo_imbibed	Zm00001d014355	0.0271417	0.366348	Zm00001d053890	Ellison et al., 2023	No
SBP20_m3:Zm00001d053890:embryo_imbibed	Zm00001d014360	0.00379654	-0.49005	Zm00001d053890	Ellison et al., 2023	No
SBP20_m3:Zm00001d053890:embryo_imbibed	Zm00001d014377	0.0111396	-0.648867	Zm00001d053890	Ellison et al., 2023	No
SBP20_m3:Zm00001d053890:embryo_imbibed	Zm00001d014391	0.0391792	0.523393	Zm00001d053890	Ellison et al., 2023	No
SBP20_m3:Zm00001d053890:embryo_imbibed	Zm00001d014423	0.000102906	-0.558595	Zm00001d053890	Ellison et al., 2023	No
SBP20_m3:Zm00001d053890:embryo_imbibed	Zm00001d014435	0.0234883	0.237183	Zm00001d053890	Ellison et al., 2023	No
SBP20_m3:Zm00001d053890:embryo_imbibed	Zm00001d014446	0.0491137	0.60576	Zm00001d053890	Ellison et al., 2023	No
SBP20_m3:Zm00001d053890:embryo_imbibed	Zm00001d014486	0.00104372	0.669258	Zm00001d053890	Ellison et al., 2023	No
SBP20_m3:Zm00001d053890:embryo_imbibed	Zm00001d014489	1.78163e-42	-4.07638	Zm00001d053890	Ellison et al., 2023	No
SBP20_m3:Zm00001d053890:embryo_imbibed	Zm00001d014493	0.0150714	-0.916327	Zm00001d053890	Ellison et al., 2023	No
SBP20_m3:Zm00001d053890:embryo_imbibed	Zm00001d014497	1.84872e-05	-0.553359	Zm00001d053890	Ellison et al., 2023	No
SBP20_m3:Zm00001d053890:embryo_imbibed	Zm00001d014518	0.00843683	2.25826	Zm00001d053890	Ellison et al., 2023	No
SBP20_m3:Zm00001d053890:embryo_imbibed	Zm00001d014562	0.00102564	-2.67598	Zm00001d053890	Ellison et al., 2023	No
SBP20_m3:Zm00001d053890:embryo_imbibed	Zm00001d014585	6.27231e-12	0.65402	Zm00001d053890	Ellison et al., 2023	No
SBP20_m3:Zm00001d053890:embryo_imbibed	Zm00001d014608	0.0106692	-0.424585	Zm00001d053890	Ellison et al., 2023	No
SBP20_m3:Zm00001d053890:embryo_imbibed	Zm00001d014609	3.74863e-06	-0.64644	Zm00001d053890	Ellison et al., 2023	No
SBP20_m3:Zm00001d053890:embryo_imbibed	Zm00001d014626	0.0124662	0.290168	Zm00001d053890	Ellison et al., 2023	No
SBP20_m3:Zm00001d053890:embryo_imbibed	Zm00001d014656	0.00127505	0.525819	Zm00001d053890	Ellison et al., 2023	No
SBP20_m3:Zm00001d053890:embryo_imbibed	Zm00001d014668	0.0350886	0.374737	Zm00001d053890	Ellison et al., 2023	No
SBP20_m3:Zm00001d053890:embryo_imbibed	Zm00001d014688	0.00768129	0.733573	Zm00001d053890	Ellison et al., 2023	No
SBP20_m3:Zm00001d053890:embryo_imbibed	Zm00001d014722	6.33339e-05	-0.762667	Zm00001d053890	Ellison et al., 2023	No
SBP20_m3:Zm00001d053890:embryo_imbibed	Zm00001d014739	0.0252041	0.347121	Zm00001d053890	Ellison et al., 2023	No
SBP20_m3:Zm00001d053890:embryo_imbibed	Zm00001d014775	3.75678e-05	0.538626	Zm00001d053890	Ellison et al., 2023	No
SBP20_m3:Zm00001d053890:embryo_imbibed	Zm00001d014786	0.00487738	0.425555	Zm00001d053890	Ellison et al., 2023	No
SBP20_m3:Zm00001d053890:embryo_imbibed	Zm00001d014787	0.0253076	0.370913	Zm00001d053890	Ellison et al., 2023	No
SBP20_m3:Zm00001d053890:embryo_imbibed	Zm00001d014792	1.64301e-09	0.64926	Zm00001d053890	Ellison et al., 2023	No
SBP20_m3:Zm00001d053890:embryo_imbibed	Zm00001d014796	0.000315495	-0.624923	Zm00001d053890	Ellison et al., 2023	No
SBP20_m3:Zm00001d053890:embryo_imbibed	Zm00001d014813	0.0347469	-1.18868	Zm00001d053890	Ellison et al., 2023	No
SBP20_m3:Zm00001d053890:embryo_imbibed	Zm00001d014844	2.26125e-05	0.668402	Zm00001d053890	Ellison et al., 2023	No
SBP20_m3:Zm00001d053890:embryo_imbibed	Zm00001d014862	0.0167938	-0.671779	Zm00001d053890	Ellison et al., 2023	No
SBP20_m3:Zm00001d053890:embryo_imbibed	Zm00001d014880	8.17343e-07	0.464839	Zm00001d053890	Ellison et al., 2023	No
SBP20_m3:Zm00001d053890:embryo_imbibed	Zm00001d014894	0.041303	0.35314	Zm00001d053890	Ellison et al., 2023	No
SBP20_m3:Zm00001d053890:embryo_imbibed	Zm00001d014898	1.12748e-05	-0.719613	Zm00001d053890	Ellison et al., 2023	No
SBP20_m3:Zm00001d053890:embryo_imbibed	Zm00001d014901	0.0339428	0.201239	Zm00001d053890	Ellison et al., 2023	No
SBP20_m3:Zm00001d053890:embryo_imbibed	Zm00001d014903	0.0289208	-0.459367	Zm00001d053890	Ellison et al., 2023	No
SBP20_m3:Zm00001d053890:embryo_imbibed	Zm00001d014948	2.11738e-05	0.561751	Zm00001d053890	Ellison et al., 2023	No
SBP20_m3:Zm00001d053890:embryo_imbibed	Zm00001d014950	0.0134719	0.293747	Zm00001d053890	Ellison et al., 2023	No
SBP20_m3:Zm00001d053890:embryo_imbibed	Zm00001d014953	0.0118798	0.293118	Zm00001d053890	Ellison et al., 2023	No
SBP20_m3:Zm00001d053890:embryo_imbibed	Zm00001d014973	0.0011526	0.717274	Zm00001d053890	Ellison et al., 2023	No
SBP20_m3:Zm00001d053890:embryo_imbibed	Zm00001d014988	0.000836528	0.509793	Zm00001d053890	Ellison et al., 2023	No
SBP20_m3:Zm00001d053890:embryo_imbibed	Zm00001d014993	0.0180474	-0.662025	Zm00001d053890	Ellison et al., 2023	No
SBP20_m3:Zm00001d053890:embryo_imbibed	Zm00001d014994	3.26856e-05	0.805663	Zm00001d053890	Ellison et al., 2023	No
SBP20_m3:Zm00001d053890:embryo_imbibed	Zm00001d015014	7.11644e-05	0.496969	Zm00001d053890	Ellison et al., 2023	No
SBP20_m3:Zm00001d053890:embryo_imbibed	Zm00001d015025	0.0191053	0.644617	Zm00001d053890	Ellison et al., 2023	No
SBP20_m3:Zm00001d053890:embryo_imbibed	Zm00001d015036	0.0122759	-0.514694	Zm00001d053890	Ellison et al., 2023	No
SBP20_m3:Zm00001d053890:embryo_imbibed	Zm00001d015050	0.00991942	0.650928	Zm00001d053890	Ellison et al., 2023	No
SBP20_m3:Zm00001d053890:embryo_imbibed	Zm00001d015085	0.00156522	0.67832	Zm00001d053890	Ellison et al., 2023	No
SBP20_m3:Zm00001d053890:embryo_imbibed	Zm00001d015088	0.0331224	0.207034	Zm00001d053890	Ellison et al., 2023	No
SBP20_m3:Zm00001d053890:embryo_imbibed	Zm00001d015120	0.00934809	0.346064	Zm00001d053890	Ellison et al., 2023	No
SBP20_m3:Zm00001d053890:embryo_imbibed	Zm00001d015121	0.00829656	0.58516	Zm00001d053890	Ellison et al., 2023	No
SBP20_m3:Zm00001d053890:embryo_imbibed	Zm00001d015125	0.0204197	0.650792	Zm00001d053890	Ellison et al., 2023	No
SBP20_m3:Zm00001d053890:embryo_imbibed	Zm00001d015135	0.0250636	0.370331	Zm00001d053890	Ellison et al., 2023	No
SBP20_m3:Zm00001d053890:embryo_imbibed	Zm00001d015148	0.0140117	0.266764	Zm00001d053890	Ellison et al., 2023	No
SBP20_m3:Zm00001d053890:embryo_imbibed	Zm00001d015186	0.000946944	-0.56784	Zm00001d053890	Ellison et al., 2023	No
SBP20_m3:Zm00001d053890:embryo_imbibed	Zm00001d015194	0.00189313	0.628569	Zm00001d053890	Ellison et al., 2023	No
SBP20_m3:Zm00001d053890:embryo_imbibed	Zm00001d015198	0.0109679	1.06336	Zm00001d053890	Ellison et al., 2023	No
SBP20_m3:Zm00001d053890:embryo_imbibed	Zm00001d015213	0.0177754	-0.962643	Zm00001d053890	Ellison et al., 2023	No
SBP20_m3:Zm00001d053890:embryo_imbibed	Zm00001d015229	1.13524e-05	0.798581	Zm00001d053890	Ellison et al., 2023	No
SBP20_m3:Zm00001d053890:embryo_imbibed	Zm00001d015231	0.00646033	-0.491347	Zm00001d053890	Ellison et al., 2023	No
SBP20_m3:Zm00001d053890:embryo_imbibed	Zm00001d015249	0.0297905	-0.51654	Zm00001d053890	Ellison et al., 2023	No
SBP20_m3:Zm00001d053890:embryo_imbibed	Zm00001d015260	0.00834365	0.296397	Zm00001d053890	Ellison et al., 2023	No
SBP20_m3:Zm00001d053890:embryo_imbibed	Zm00001d015272	0.0246985	-1.04075	Zm00001d053890	Ellison et al., 2023	No
SBP20_m3:Zm00001d053890:embryo_imbibed	Zm00001d015293	0.000327432	-0.659167	Zm00001d053890	Ellison et al., 2023	No
SBP20_m3:Zm00001d053890:embryo_imbibed	Zm00001d015300	0.0132285	0.554021	Zm00001d053890	Ellison et al., 2023	No
SBP20_m3:Zm00001d053890:embryo_imbibed	Zm00001d015308	0.0313357	0.788493	Zm00001d053890	Ellison et al., 2023	No
SBP20_m3:Zm00001d053890:embryo_imbibed	Zm00001d015309	0.0119811	0.595178	Zm00001d053890	Ellison et al., 2023	No
SBP20_m3:Zm00001d053890:embryo_imbibed	Zm00001d015329	0.00355593	0.745987	Zm00001d053890	Ellison et al., 2023	No
SBP20_m3:Zm00001d053890:embryo_imbibed	Zm00001d015348	0.0116185	-0.510134	Zm00001d053890	Ellison et al., 2023	No
SBP20_m3:Zm00001d053890:embryo_imbibed	Zm00001d015376	3.88467e-08	-0.485445	Zm00001d053890	Ellison et al., 2023	No
SBP20_m3:Zm00001d053890:embryo_imbibed	Zm00001d015389	0.00462806	0.357078	Zm00001d053890	Ellison et al., 2023	No
SBP20_m3:Zm00001d053890:embryo_imbibed	Zm00001d015399	0.00903303	0.401211	Zm00001d053890	Ellison et al., 2023	No
SBP20_m3:Zm00001d053890:embryo_imbibed	Zm00001d015407	0.00147439	-0.905579	Zm00001d053890	Ellison et al., 2023	No
SBP20_m3:Zm00001d053890:embryo_imbibed	Zm00001d015412	0.0132742	0.459571	Zm00001d053890	Ellison et al., 2023	No
SBP20_m3:Zm00001d053890:embryo_imbibed	Zm00001d015427	0.00289466	-0.523424	Zm00001d053890	Ellison et al., 2023	No
SBP20_m3:Zm00001d053890:embryo_imbibed	Zm00001d015449	0.0235967	0.409695	Zm00001d053890	Ellison et al., 2023	No
SBP20_m3:Zm00001d053890:embryo_imbibed	Zm00001d015464	0.0155034	-0.352811	Zm00001d053890	Ellison et al., 2023	No
SBP20_m3:Zm00001d053890:embryo_imbibed	Zm00001d015482	0.0103826	-0.928041	Zm00001d053890	Ellison et al., 2023	No
SBP20_m3:Zm00001d053890:embryo_imbibed	Zm00001d015505	0.0240272	0.206785	Zm00001d053890	Ellison et al., 2023	No
SBP20_m3:Zm00001d053890:embryo_imbibed	Zm00001d015526	0.0180982	-0.345405	Zm00001d053890	Ellison et al., 2023	No
SBP20_m3:Zm00001d053890:embryo_imbibed	Zm00001d015546	0.00613165	-0.541952	Zm00001d053890	Ellison et al., 2023	No
SBP20_m3:Zm00001d053890:embryo_imbibed	Zm00001d015571	0.0221689	0.358469	Zm00001d053890	Ellison et al., 2023	No
SBP20_m3:Zm00001d053890:embryo_imbibed	Zm00001d015586	0.000540279	0.978689	Zm00001d053890	Ellison et al., 2023	No
SBP20_m3:Zm00001d053890:embryo_imbibed	Zm00001d015589	0.0169762	-0.700763	Zm00001d053890	Ellison et al., 2023	No
SBP20_m3:Zm00001d053890:embryo_imbibed	Zm00001d015638	0.0158808	-0.584708	Zm00001d053890	Ellison et al., 2023	No
SBP20_m3:Zm00001d053890:embryo_imbibed	Zm00001d015662	5.11015e-05	0.757851	Zm00001d053890	Ellison et al., 2023	No
SBP20_m3:Zm00001d053890:embryo_imbibed	Zm00001d015729	0.0110771	0.410256	Zm00001d053890	Ellison et al., 2023	No
SBP20_m3:Zm00001d053890:embryo_imbibed	Zm00001d015746	0.00171558	-3.60953	Zm00001d053890	Ellison et al., 2023	No
SBP20_m3:Zm00001d053890:embryo_imbibed	Zm00001d015785	0.00772787	0.493101	Zm00001d053890	Ellison et al., 2023	No
SBP20_m3:Zm00001d053890:embryo_imbibed	Zm00001d015788	0.0178954	0.425205	Zm00001d053890	Ellison et al., 2023	No
SBP20_m3:Zm00001d053890:embryo_imbibed	Zm00001d015816	0.00500959	0.509081	Zm00001d053890	Ellison et al., 2023	No
SBP20_m3:Zm00001d053890:embryo_imbibed	Zm00001d015844	0.0169973	-0.386789	Zm00001d053890	Ellison et al., 2023	No
SBP20_m3:Zm00001d053890:embryo_imbibed	Zm00001d015852	0.0488272	-0.57563	Zm00001d053890	Ellison et al., 2023	No
SBP20_m3:Zm00001d053890:embryo_imbibed	Zm00001d015884	0.00527593	-0.995043	Zm00001d053890	Ellison et al., 2023	No
SBP20_m3:Zm00001d053890:embryo_imbibed	Zm00001d015929	0.0218043	0.428169	Zm00001d053890	Ellison et al., 2023	No
SBP20_m3:Zm00001d053890:embryo_imbibed	Zm00001d015952	0.034277	-0.614464	Zm00001d053890	Ellison et al., 2023	No
SBP20_m3:Zm00001d053890:embryo_imbibed	Zm00001d015956	0.0189878	0.349669	Zm00001d053890	Ellison et al., 2023	No
SBP20_m3:Zm00001d053890:embryo_imbibed	Zm00001d015971	0.0484954	-0.207046	Zm00001d053890	Ellison et al., 2023	No
SBP20_m3:Zm00001d053890:embryo_imbibed	Zm00001d015985	1.85998e-09	0.771849	Zm00001d053890	Ellison et al., 2023	No
SBP20_m3:Zm00001d053890:embryo_imbibed	Zm00001d015986	0.0194706	0.691333	Zm00001d053890	Ellison et al., 2023	No
SBP20_m3:Zm00001d053890:embryo_imbibed	Zm00001d016002	2.52461e-06	0.744823	Zm00001d053890	Ellison et al., 2023	No
SBP20_m3:Zm00001d053890:embryo_imbibed	Zm00001d016041	0.0167933	0.494851	Zm00001d053890	Ellison et al., 2023	No
SBP20_m3:Zm00001d053890:embryo_imbibed	Zm00001d016060	0.00634097	0.811167	Zm00001d053890	Ellison et al., 2023	No
SBP20_m3:Zm00001d053890:embryo_imbibed	Zm00001d016063	0.00561787	0.310897	Zm00001d053890	Ellison et al., 2023	No
SBP20_m3:Zm00001d053890:embryo_imbibed	Zm00001d016077	3.1542e-08	-0.696565	Zm00001d053890	Ellison et al., 2023	No
SBP20_m3:Zm00001d053890:embryo_imbibed	Zm00001d016081	0.00140595	0.914749	Zm00001d053890	Ellison et al., 2023	No
SBP20_m3:Zm00001d053890:embryo_imbibed	Zm00001d016131	0.0437509	-0.469951	Zm00001d053890	Ellison et al., 2023	No
SBP20_m3:Zm00001d053890:embryo_imbibed	Zm00001d016139	0.0348986	1.3301	Zm00001d053890	Ellison et al., 2023	No
SBP20_m3:Zm00001d053890:embryo_imbibed	Zm00001d016154	0.00811524	-1.50473	Zm00001d053890	Ellison et al., 2023	No
SBP20_m3:Zm00001d053890:embryo_imbibed	Zm00001d016199	0.00193905	-0.733408	Zm00001d053890	Ellison et al., 2023	No
SBP20_m3:Zm00001d053890:embryo_imbibed	Zm00001d016200	0.000323874	0.54743	Zm00001d053890	Ellison et al., 2023	No
SBP20_m3:Zm00001d053890:embryo_imbibed	Zm00001d016225	3.16518e-07	-1.01828	Zm00001d053890	Ellison et al., 2023	No
SBP20_m3:Zm00001d053890:embryo_imbibed	Zm00001d016234	0.026411	-0.569825	Zm00001d053890	Ellison et al., 2023	No
SBP20_m3:Zm00001d053890:embryo_imbibed	Zm00001d016276	0.00656678	0.640633	Zm00001d053890	Ellison et al., 2023	No
SBP20_m3:Zm00001d053890:embryo_imbibed	Zm00001d016291	0.0371118	-0.887837	Zm00001d053890	Ellison et al., 2023	No
SBP20_m3:Zm00001d053890:embryo_imbibed	Zm00001d016342	0.00281274	-0.868522	Zm00001d053890	Ellison et al., 2023	No
SBP20_m3:Zm00001d053890:embryo_imbibed	Zm00001d016365	0.00966602	-0.39364	Zm00001d053890	Ellison et al., 2023	No
SBP20_m3:Zm00001d053890:embryo_imbibed	Zm00001d016373	0.000714541	0.275879	Zm00001d053890	Ellison et al., 2023	No
SBP20_m3:Zm00001d053890:embryo_imbibed	Zm00001d016410	0.0222611	0.337964	Zm00001d053890	Ellison et al., 2023	No
SBP20_m3:Zm00001d053890:embryo_imbibed	Zm00001d016456	0.0152966	0.407908	Zm00001d053890	Ellison et al., 2023	No
SBP20_m3:Zm00001d053890:embryo_imbibed	Zm00001d016463	0.00125254	0.313117	Zm00001d053890	Ellison et al., 2023	No
SBP20_m3:Zm00001d053890:embryo_imbibed	Zm00001d016470	0.0348475	-1.52564	Zm00001d053890	Ellison et al., 2023	No
SBP20_m3:Zm00001d053890:embryo_imbibed	Zm00001d016483	1.41438e-06	-0.655239	Zm00001d053890	Ellison et al., 2023	No
SBP20_m3:Zm00001d053890:embryo_imbibed	Zm00001d016486	0.0187253	-0.955029	Zm00001d053890	Ellison et al., 2023	No
SBP20_m3:Zm00001d053890:embryo_imbibed	Zm00001d016493	0.0249154	0.868829	Zm00001d053890	Ellison et al., 2023	No
SBP20_m3:Zm00001d053890:embryo_imbibed	Zm00001d016496	0.021386	-0.420963	Zm00001d053890	Ellison et al., 2023	No
SBP20_m3:Zm00001d053890:embryo_imbibed	Zm00001d016501	0.0201489	0.89791	Zm00001d053890	Ellison et al., 2023	No
SBP20_m3:Zm00001d053890:embryo_imbibed	Zm00001d016521	0.037688	0.499423	Zm00001d053890	Ellison et al., 2023	No
SBP20_m3:Zm00001d053890:embryo_imbibed	Zm00001d016544	0.00411682	0.797755	Zm00001d053890	Ellison et al., 2023	No
SBP20_m3:Zm00001d053890:embryo_imbibed	Zm00001d016559	0.000738412	0.549378	Zm00001d053890	Ellison et al., 2023	No
SBP20_m3:Zm00001d053890:embryo_imbibed	Zm00001d016577	0.00424287	0.372663	Zm00001d053890	Ellison et al., 2023	No
SBP20_m3:Zm00001d053890:embryo_imbibed	Zm00001d016586	0.0205052	-0.855693	Zm00001d053890	Ellison et al., 2023	No
SBP20_m3:Zm00001d053890:embryo_imbibed	Zm00001d016604	0.000343573	-0.989647	Zm00001d053890	Ellison et al., 2023	No
SBP20_m3:Zm00001d053890:embryo_imbibed	Zm00001d016655	0.0184486	-0.706615	Zm00001d053890	Ellison et al., 2023	No
SBP20_m3:Zm00001d053890:embryo_imbibed	Zm00001d016664	0.0242436	-0.546777	Zm00001d053890	Ellison et al., 2023	No
SBP20_m3:Zm00001d053890:embryo_imbibed	Zm00001d016732	0.00202526	0.708869	Zm00001d053890	Ellison et al., 2023	No
SBP20_m3:Zm00001d053890:embryo_imbibed	Zm00001d016731	0.0314795	-0.504628	Zm00001d053890	Ellison et al., 2023	No
SBP20_m3:Zm00001d053890:embryo_imbibed	Zm00001d016722	0.0432825	-0.452793	Zm00001d053890	Ellison et al., 2023	No
SBP20_m3:Zm00001d053890:embryo_imbibed	Zm00001d016755	0.00139424	-0.812749	Zm00001d053890	Ellison et al., 2023	No
SBP20_m3:Zm00001d053890:embryo_imbibed	Zm00001d016765	0.0189229	-0.567275	Zm00001d053890	Ellison et al., 2023	No
SBP20_m3:Zm00001d053890:embryo_imbibed	Zm00001d016768	0.00112208	-0.489275	Zm00001d053890	Ellison et al., 2023	No
SBP20_m3:Zm00001d053890:embryo_imbibed	Zm00001d016783	9.86784e-07	-0.517621	Zm00001d053890	Ellison et al., 2023	No
SBP20_m3:Zm00001d053890:embryo_imbibed	Zm00001d016802	4.98827e-09	0.877188	Zm00001d053890	Ellison et al., 2023	No
SBP20_m3:Zm00001d053890:embryo_imbibed	Zm00001d016815	0.0436788	-0.481561	Zm00001d053890	Ellison et al., 2023	No
SBP20_m3:Zm00001d053890:embryo_imbibed	Zm00001d016816	0.00014525	0.554329	Zm00001d053890	Ellison et al., 2023	No
SBP20_m3:Zm00001d053890:embryo_imbibed	Zm00001d016832	0.011178	0.598502	Zm00001d053890	Ellison et al., 2023	No
SBP20_m3:Zm00001d053890:embryo_imbibed	Zm00001d016834	0.00163097	0.758895	Zm00001d053890	Ellison et al., 2023	No
SBP20_m3:Zm00001d053890:embryo_imbibed	Zm00001d016835	2.90914e-05	0.504112	Zm00001d053890	Ellison et al., 2023	No
SBP20_m3:Zm00001d053890:embryo_imbibed	Zm00001d016849	2.46697e-11	0.896562	Zm00001d053890	Ellison et al., 2023	No
SBP20_m3:Zm00001d053890:embryo_imbibed	Zm00001d016866	0.000493678	0.514261	Zm00001d053890	Ellison et al., 2023	No
SBP20_m3:Zm00001d053890:embryo_imbibed	Zm00001d016873	0.00349301	0.582071	Zm00001d053890	Ellison et al., 2023	No
SBP20_m3:Zm00001d053890:embryo_imbibed	Zm00001d016897	1.76284e-05	0.407856	Zm00001d053890	Ellison et al., 2023	No
SBP20_m3:Zm00001d053890:embryo_imbibed	Zm00001d016902	0.029829	-0.348267	Zm00001d053890	Ellison et al., 2023	No
SBP20_m3:Zm00001d053890:embryo_imbibed	Zm00001d016911	0.00382	-0.335625	Zm00001d053890	Ellison et al., 2023	No
SBP20_m3:Zm00001d053890:embryo_imbibed	Zm00001d016915	0.00159195	0.661304	Zm00001d053890	Ellison et al., 2023	No
SBP20_m3:Zm00001d053890:embryo_imbibed	Zm00001d016926	3.41494e-06	1.21229	Zm00001d053890	Ellison et al., 2023	No
SBP20_m3:Zm00001d053890:embryo_imbibed	Zm00001d016935	0.000195913	0.960062	Zm00001d053890	Ellison et al., 2023	No
SBP20_m3:Zm00001d053890:embryo_imbibed	Zm00001d016938	0.000340298	-0.869715	Zm00001d053890	Ellison et al., 2023	No
SBP20_m3:Zm00001d053890:embryo_imbibed	Zm00001d017047	0.000211753	0.489699	Zm00001d053890	Ellison et al., 2023	No
SBP20_m3:Zm00001d053890:embryo_imbibed	Zm00001d017072	0.000713749	-0.730949	Zm00001d053890	Ellison et al., 2023	No
SBP20_m3:Zm00001d053890:embryo_imbibed	Zm00001d017091	0.00480545	-0.66001	Zm00001d053890	Ellison et al., 2023	No
SBP20_m3:Zm00001d053890:embryo_imbibed	Zm00001d017094	0.0275712	-0.502368	Zm00001d053890	Ellison et al., 2023	No
SBP20_m3:Zm00001d053890:embryo_imbibed	Zm00001d017103	0.0413956	-0.272039	Zm00001d053890	Ellison et al., 2023	No
SBP20_m3:Zm00001d053890:embryo_imbibed	Zm00001d017110	0.0207481	0.46185	Zm00001d053890	Ellison et al., 2023	No
SBP20_m3:Zm00001d053890:embryo_imbibed	Zm00001d017113	0.0477967	-0.766099	Zm00001d053890	Ellison et al., 2023	No
SBP20_m3:Zm00001d053890:embryo_imbibed	Zm00001d017119	0.000315048	0.345827	Zm00001d053890	Ellison et al., 2023	No
SBP20_m3:Zm00001d053890:embryo_imbibed	Zm00001d017144	0.0064816	-0.589097	Zm00001d053890	Ellison et al., 2023	No
SBP20_m3:Zm00001d053890:embryo_imbibed	Zm00001d017153	0.00046862	0.378333	Zm00001d053890	Ellison et al., 2023	No
SBP20_m3:Zm00001d053890:embryo_imbibed	Zm00001d017168	0.00558805	0.885081	Zm00001d053890	Ellison et al., 2023	No
SBP20_m3:Zm00001d053890:embryo_imbibed	Zm00001d017185	0.0078494	0.332674	Zm00001d053890	Ellison et al., 2023	No
SBP20_m3:Zm00001d053890:embryo_imbibed	Zm00001d017186	0.0180303	-0.75768	Zm00001d053890	Ellison et al., 2023	No
SBP20_m3:Zm00001d053890:embryo_imbibed	Zm00001d017197	0.017363	-0.35223	Zm00001d053890	Ellison et al., 2023	No
SBP20_m3:Zm00001d053890:embryo_imbibed	Zm00001d017207	0.0114566	0.675307	Zm00001d053890	Ellison et al., 2023	No
SBP20_m3:Zm00001d053890:embryo_imbibed	Zm00001d017239	0.0124662	0.430902	Zm00001d053890	Ellison et al., 2023	No
SBP20_m3:Zm00001d053890:embryo_imbibed	Zm00001d017240	2.22494e-05	-0.906237	Zm00001d053890	Ellison et al., 2023	No
SBP20_m3:Zm00001d053890:embryo_imbibed	Zm00001d017250	0.0462248	-0.682713	Zm00001d053890	Ellison et al., 2023	No
SBP20_m3:Zm00001d053890:embryo_imbibed	Zm00001d017251	0.024338	0.548685	Zm00001d053890	Ellison et al., 2023	No
SBP20_m3:Zm00001d053890:embryo_imbibed	Zm00001d017252	0.0463674	0.290275	Zm00001d053890	Ellison et al., 2023	No
SBP20_m3:Zm00001d053890:embryo_imbibed	Zm00001d017261	0.0424777	-0.224968	Zm00001d053890	Ellison et al., 2023	No
SBP20_m3:Zm00001d053890:embryo_imbibed	Zm00001d017274	0.0249154	0.504394	Zm00001d053890	Ellison et al., 2023	No
SBP20_m3:Zm00001d053890:embryo_imbibed	Zm00001d017284	0.00990574	-0.789742	Zm00001d053890	Ellison et al., 2023	No
SBP20_m3:Zm00001d053890:embryo_imbibed	Zm00001d017345	0.000181272	0.511569	Zm00001d053890	Ellison et al., 2023	No
SBP20_m3:Zm00001d053890:embryo_imbibed	Zm00001d017383	0.0106059	-0.797084	Zm00001d053890	Ellison et al., 2023	No
SBP20_m3:Zm00001d053890:embryo_imbibed	Zm00001d017398	0.0121355	0.214499	Zm00001d053890	Ellison et al., 2023	No
SBP20_m3:Zm00001d053890:embryo_imbibed	Zm00001d017420	0.00147301	-0.889169	Zm00001d053890	Ellison et al., 2023	No
SBP20_m3:Zm00001d053890:embryo_imbibed	Zm00001d017476	0.00646859	0.473305	Zm00001d053890	Ellison et al., 2023	No
SBP20_m3:Zm00001d053890:embryo_imbibed	Zm00001d017557	0.00662903	-0.718704	Zm00001d053890	Ellison et al., 2023	No
SBP20_m3:Zm00001d053890:embryo_imbibed	Zm00001d017604	0.0328271	0.432443	Zm00001d053890	Ellison et al., 2023	No
SBP20_m3:Zm00001d053890:embryo_imbibed	Zm00001d017620	0.000857833	-0.79402	Zm00001d053890	Ellison et al., 2023	No
SBP20_m3:Zm00001d053890:embryo_imbibed	Zm00001d017640	0.0137036	0.364107	Zm00001d053890	Ellison et al., 2023	No
SBP20_m3:Zm00001d053890:embryo_imbibed	Zm00001d017649	9.06666e-09	-1.21796	Zm00001d053890	Ellison et al., 2023	No
SBP20_m3:Zm00001d053890:embryo_imbibed	Zm00001d017656	0.000377309	0.757021	Zm00001d053890	Ellison et al., 2023	No
SBP20_m3:Zm00001d053890:embryo_imbibed	Zm00001d017700	0.00279187	-0.946225	Zm00001d053890	Ellison et al., 2023	No
SBP20_m3:Zm00001d053890:embryo_imbibed	Zm00001d017709	0.0229279	0.690343	Zm00001d053890	Ellison et al., 2023	No
SBP20_m3:Zm00001d053890:embryo_imbibed	Zm00001d017751	0.0391861	-0.60256	Zm00001d053890	Ellison et al., 2023	No
SBP20_m3:Zm00001d053890:embryo_imbibed	Zm00001d017769	4.89409e-06	0.680012	Zm00001d053890	Ellison et al., 2023	No
SBP20_m3:Zm00001d053890:embryo_imbibed	Zm00001d017784	0.00175706	-1.30183	Zm00001d053890	Ellison et al., 2023	No
SBP20_m3:Zm00001d053890:embryo_imbibed	Zm00001d017821	0.0131462	-1.26455	Zm00001d053890	Ellison et al., 2023	No
SBP20_m3:Zm00001d053890:embryo_imbibed	Zm00001d017836	0.00242004	0.398651	Zm00001d053890	Ellison et al., 2023	No
SBP20_m3:Zm00001d053890:embryo_imbibed	Zm00001d017849	0.0133124	0.956302	Zm00001d053890	Ellison et al., 2023	No
SBP20_m3:Zm00001d053890:embryo_imbibed	Zm00001d017863	0.0103665	0.54349	Zm00001d053890	Ellison et al., 2023	No
SBP20_m3:Zm00001d053890:embryo_imbibed	Zm00001d017869	0.00381252	-2.17833	Zm00001d053890	Ellison et al., 2023	No
SBP20_m3:Zm00001d053890:embryo_imbibed	Zm00001d017885	0.0388919	-0.477932	Zm00001d053890	Ellison et al., 2023	No
SBP20_m3:Zm00001d053890:embryo_imbibed	Zm00001d017890	1.81534e-06	0.604842	Zm00001d053890	Ellison et al., 2023	No
SBP20_m3:Zm00001d053890:embryo_imbibed	Zm00001d017913	0.00146914	-1.02966	Zm00001d053890	Ellison et al., 2023	No
SBP20_m3:Zm00001d053890:embryo_imbibed	Zm00001d017915	0.00131559	0.492264	Zm00001d053890	Ellison et al., 2023	No
SBP20_m3:Zm00001d053890:embryo_imbibed	Zm00001d017918	2.84214e-07	-0.969908	Zm00001d053890	Ellison et al., 2023	No
SBP20_m3:Zm00001d053890:embryo_imbibed	Zm00001d017926	0.035626	0.336027	Zm00001d053890	Ellison et al., 2023	No
SBP20_m3:Zm00001d053890:embryo_imbibed	Zm00001d017939	0.00139087	0.652465	Zm00001d053890	Ellison et al., 2023	No
SBP20_m3:Zm00001d053890:embryo_imbibed	Zm00001d017960	6.69444e-05	0.746564	Zm00001d053890	Ellison et al., 2023	No
SBP20_m3:Zm00001d053890:embryo_imbibed	Zm00001d017961	0.0367515	0.41426	Zm00001d053890	Ellison et al., 2023	No
SBP20_m3:Zm00001d053890:embryo_imbibed	Zm00001d017982	0.0188861	0.770083	Zm00001d053890	Ellison et al., 2023	No
SBP20_m3:Zm00001d053890:embryo_imbibed	Zm00001d017985	4.42747e-07	-0.758355	Zm00001d053890	Ellison et al., 2023	No
SBP20_m3:Zm00001d053890:embryo_imbibed	Zm00001d017988	0.0138664	0.422657	Zm00001d053890	Ellison et al., 2023	No
SBP20_m3:Zm00001d053890:embryo_imbibed	Zm00001d017989	0.019956	-2.66717	Zm00001d053890	Ellison et al., 2023	No
SBP20_m3:Zm00001d053890:embryo_imbibed	Zm00001d018017	0.00275158	-1.10322	Zm00001d053890	Ellison et al., 2023	No
SBP20_m3:Zm00001d053890:embryo_imbibed	Zm00001d018034	0.0252654	0.612292	Zm00001d053890	Ellison et al., 2023	No
SBP20_m3:Zm00001d053890:embryo_imbibed	Zm00001d018036	0.00029299	0.489691	Zm00001d053890	Ellison et al., 2023	No
SBP20_m3:Zm00001d053890:embryo_imbibed	Zm00001d018043	0.00487754	-0.456862	Zm00001d053890	Ellison et al., 2023	No
SBP20_m3:Zm00001d053890:embryo_imbibed	Zm00001d018061	0.0017636	0.718632	Zm00001d053890	Ellison et al., 2023	No
SBP20_m3:Zm00001d053890:embryo_imbibed	Zm00001d018085	0.000412289	0.616133	Zm00001d053890	Ellison et al., 2023	No
SBP20_m3:Zm00001d053890:embryo_imbibed	Zm00001d018088	0.000260101	-1.40925	Zm00001d053890	Ellison et al., 2023	No
SBP20_m3:Zm00001d053890:embryo_imbibed	Zm00001d018096	0.0362763	1.08413	Zm00001d053890	Ellison et al., 2023	No
SBP20_m3:Zm00001d053890:embryo_imbibed	Zm00001d018133	0.00152942	-0.661618	Zm00001d053890	Ellison et al., 2023	No
SBP20_m3:Zm00001d053890:embryo_imbibed	Zm00001d018147	0.0130373	0.384134	Zm00001d053890	Ellison et al., 2023	No
SBP20_m3:Zm00001d053890:embryo_imbibed	Zm00001d018149	0.00320186	-0.927141	Zm00001d053890	Ellison et al., 2023	No
SBP20_m3:Zm00001d053890:embryo_imbibed	Zm00001d018191	0.0130252	0.890537	Zm00001d053890	Ellison et al., 2023	No
SBP20_m3:Zm00001d053890:embryo_imbibed	Zm00001d018199	0.0261711	-0.655146	Zm00001d053890	Ellison et al., 2023	No
SBP20_m3:Zm00001d053890:embryo_imbibed	Zm00001d018303	0.022321	-0.412716	Zm00001d053890	Ellison et al., 2023	No
SBP20_m3:Zm00001d053890:embryo_imbibed	Zm00001d018325	8.3995e-06	1.0634	Zm00001d053890	Ellison et al., 2023	No
SBP20_m3:Zm00001d053890:embryo_imbibed	Zm00001d018328	0.0457202	-0.372359	Zm00001d053890	Ellison et al., 2023	No
SBP20_m3:Zm00001d053890:embryo_imbibed	Zm00001d018335	0.000531094	-0.706472	Zm00001d053890	Ellison et al., 2023	No
SBP20_m3:Zm00001d053890:embryo_imbibed	Zm00001d018342	0.0214593	-0.540135	Zm00001d053890	Ellison et al., 2023	No
SBP20_m3:Zm00001d053890:embryo_imbibed	Zm00001d018350	0.0167157	-0.765043	Zm00001d053890	Ellison et al., 2023	No
SBP20_m3:Zm00001d053890:embryo_imbibed	Zm00001d018360	0.00571828	0.503486	Zm00001d053890	Ellison et al., 2023	No
SBP20_m3:Zm00001d053890:embryo_imbibed	Zm00001d018362	0.00308653	0.518341	Zm00001d053890	Ellison et al., 2023	No
SBP20_m3:Zm00001d053890:embryo_imbibed	Zm00001d018366	2.26458e-05	0.562236	Zm00001d053890	Ellison et al., 2023	No
SBP20_m3:Zm00001d053890:embryo_imbibed	Zm00001d018389	0.045944	-0.546448	Zm00001d053890	Ellison et al., 2023	No
SBP20_m3:Zm00001d053890:embryo_imbibed	Zm00001d018392	1.74872e-05	0.542718	Zm00001d053890	Ellison et al., 2023	No
SBP20_m3:Zm00001d053890:embryo_imbibed	Zm00001d018421	0.00203098	-0.722607	Zm00001d053890	Ellison et al., 2023	No
SBP20_m3:Zm00001d053890:embryo_imbibed	Zm00001d018428	1.39874e-06	-0.995251	Zm00001d053890	Ellison et al., 2023	No
SBP20_m3:Zm00001d053890:embryo_imbibed	Zm00001d018429	0.0111237	-0.600761	Zm00001d053890	Ellison et al., 2023	No
SBP20_m3:Zm00001d053890:embryo_imbibed	Zm00001d018432	0.00386233	0.372866	Zm00001d053890	Ellison et al., 2023	No
SBP20_m3:Zm00001d053890:embryo_imbibed	Zm00001d018454	1.06633e-06	-0.27495	Zm00001d053890	Ellison et al., 2023	No
SBP20_m3:Zm00001d053890:embryo_imbibed	Zm00001d018461	0.0338081	-0.871046	Zm00001d053890	Ellison et al., 2023	No
SBP20_m3:Zm00001d053890:embryo_imbibed	Zm00001d018468	0.000151841	0.478034	Zm00001d053890	Ellison et al., 2023	No
SBP20_m3:Zm00001d053890:embryo_imbibed	Zm00001d018471	0.0353878	0.74515	Zm00001d053890	Ellison et al., 2023	No
SBP20_m3:Zm00001d053890:embryo_imbibed	Zm00001d018487	0.0110632	-0.37309	Zm00001d053890	Ellison et al., 2023	No
SBP20_m3:Zm00001d053890:embryo_imbibed	Zm00001d018498	9.37926e-06	-0.419023	Zm00001d053890	Ellison et al., 2023	No
SBP20_m3:Zm00001d053890:embryo_imbibed	Zm00001d018499	0.0117944	-0.61554	Zm00001d053890	Ellison et al., 2023	No
SBP20_m3:Zm00001d053890:embryo_imbibed	Zm00001d018526	0.0160952	0.451044	Zm00001d053890	Ellison et al., 2023	No
SBP20_m3:Zm00001d053890:embryo_imbibed	Zm00001d018545	0.0175781	-0.516475	Zm00001d053890	Ellison et al., 2023	No
SBP20_m3:Zm00001d053890:embryo_imbibed	Zm00001d039245	0.0255664	-0.808612	Zm00001d053890	Ellison et al., 2023	No
SBP20_m3:Zm00001d053890:embryo_imbibed	Zm00001d039251	0.0260414	0.5085	Zm00001d053890	Ellison et al., 2023	No
SBP20_m3:Zm00001d053890:embryo_imbibed	Zm00001d039264	0.00683511	0.975939	Zm00001d053890	Ellison et al., 2023	No
SBP20_m3:Zm00001d053890:embryo_imbibed	Zm00001d039271	0.0484954	-0.250538	Zm00001d053890	Ellison et al., 2023	No
SBP20_m3:Zm00001d053890:embryo_imbibed	Zm00001d039272	7.55783e-05	0.757221	Zm00001d053890	Ellison et al., 2023	No
SBP20_m3:Zm00001d053890:embryo_imbibed	Zm00001d039294	0.0134281	0.314408	Zm00001d053890	Ellison et al., 2023	No
SBP20_m3:Zm00001d053890:embryo_imbibed	Zm00001d039296	0.0318487	-0.215547	Zm00001d053890	Ellison et al., 2023	No
SBP20_m3:Zm00001d053890:embryo_imbibed	Zm00001d039299	0.000817855	0.72534	Zm00001d053890	Ellison et al., 2023	No
SBP20_m3:Zm00001d053890:embryo_imbibed	Zm00001d039312	0.000144374	-0.476798	Zm00001d053890	Ellison et al., 2023	No
SBP20_m3:Zm00001d053890:embryo_imbibed	Zm00001d039316	0.0177856	0.792918	Zm00001d053890	Ellison et al., 2023	No
SBP20_m3:Zm00001d053890:embryo_imbibed	Zm00001d039327	0.0488167	0.566538	Zm00001d053890	Ellison et al., 2023	No
SBP20_m3:Zm00001d053890:embryo_imbibed	Zm00001d039338	1.41868e-15	-6.07824	Zm00001d053890	Ellison et al., 2023	No
SBP20_m3:Zm00001d053890:embryo_imbibed	Zm00001d039339	0.0391104	-2.58314	Zm00001d053890	Ellison et al., 2023	No
SBP20_m3:Zm00001d053890:embryo_imbibed	Zm00001d039348	0.00626619	0.595345	Zm00001d053890	Ellison et al., 2023	No
SBP20_m3:Zm00001d053890:embryo_imbibed	Zm00001d039354	0.0285363	-0.41372	Zm00001d053890	Ellison et al., 2023	No
SBP20_m3:Zm00001d053890:embryo_imbibed	Zm00001d039365	6.64582e-05	0.553517	Zm00001d053890	Ellison et al., 2023	No
SBP20_m3:Zm00001d053890:embryo_imbibed	Zm00001d039371	0.000157104	-1.6872	Zm00001d053890	Ellison et al., 2023	No
SBP20_m3:Zm00001d053890:embryo_imbibed	Zm00001d039380	4.67563e-09	-1.05385	Zm00001d053890	Ellison et al., 2023	No
SBP20_m3:Zm00001d053890:embryo_imbibed	Zm00001d039386	0.000663895	-1.5613	Zm00001d053890	Ellison et al., 2023	No
SBP20_m3:Zm00001d053890:embryo_imbibed	Zm00001d039395	0.0276559	0.545007	Zm00001d053890	Ellison et al., 2023	No
SBP20_m3:Zm00001d053890:embryo_imbibed	Zm00001d039404	0.00744306	-0.380865	Zm00001d053890	Ellison et al., 2023	No
SBP20_m3:Zm00001d053890:embryo_imbibed	Zm00001d039409	2.01774e-09	0.573582	Zm00001d053890	Ellison et al., 2023	No
SBP20_m3:Zm00001d053890:embryo_imbibed	Zm00001d039427	3.14957e-06	0.592071	Zm00001d053890	Ellison et al., 2023	No
SBP20_m3:Zm00001d053890:embryo_imbibed	Zm00001d039437	2.45623e-05	-1.02524	Zm00001d053890	Ellison et al., 2023	No
SBP20_m3:Zm00001d053890:embryo_imbibed	Zm00001d039439	0.00156372	-0.537077	Zm00001d053890	Ellison et al., 2023	No
SBP20_m3:Zm00001d053890:embryo_imbibed	Zm00001d039446	0.0137381	0.372987	Zm00001d053890	Ellison et al., 2023	No
SBP20_m3:Zm00001d053890:embryo_imbibed	Zm00001d039448	0.000853735	0.550862	Zm00001d053890	Ellison et al., 2023	No
SBP20_m3:Zm00001d053890:embryo_imbibed	Zm00001d039467	0.00318052	-0.65746	Zm00001d053890	Ellison et al., 2023	No
SBP20_m3:Zm00001d053890:embryo_imbibed	Zm00001d039481	0.00296359	1.08174	Zm00001d053890	Ellison et al., 2023	No
SBP20_m3:Zm00001d053890:embryo_imbibed	Zm00001d039483	0.0143671	-0.282009	Zm00001d053890	Ellison et al., 2023	No
SBP20_m3:Zm00001d053890:embryo_imbibed	Zm00001d039499	0.00811968	0.474616	Zm00001d053890	Ellison et al., 2023	No
SBP20_m3:Zm00001d053890:embryo_imbibed	Zm00001d039518	0.0148204	0.357489	Zm00001d053890	Ellison et al., 2023	No
SBP20_m3:Zm00001d053890:embryo_imbibed	Zm00001d039520	0.0465231	-1.14081	Zm00001d053890	Ellison et al., 2023	No
SBP20_m3:Zm00001d053890:embryo_imbibed	Zm00001d039521	0.0203397	-0.522489	Zm00001d053890	Ellison et al., 2023	No
SBP20_m3:Zm00001d053890:embryo_imbibed	Zm00001d039533	0.0406412	-0.462839	Zm00001d053890	Ellison et al., 2023	No
SBP20_m3:Zm00001d053890:embryo_imbibed	Zm00001d039534	0.0103447	0.418257	Zm00001d053890	Ellison et al., 2023	No
SBP20_m3:Zm00001d053890:embryo_imbibed	Zm00001d039535	0.0130276	-0.645151	Zm00001d053890	Ellison et al., 2023	No
SBP20_m3:Zm00001d053890:embryo_imbibed	Zm00001d039560	0.00266514	0.663106	Zm00001d053890	Ellison et al., 2023	No
SBP20_m3:Zm00001d053890:embryo_imbibed	Zm00001d039578	0.00835426	0.384567	Zm00001d053890	Ellison et al., 2023	No
SBP20_m3:Zm00001d053890:embryo_imbibed	Zm00001d039590	1.98509e-10	-1.36364	Zm00001d053890	Ellison et al., 2023	No
SBP20_m3:Zm00001d053890:embryo_imbibed	Zm00001d039607	2.34459e-09	-1.66241	Zm00001d053890	Ellison et al., 2023	No
SBP20_m3:Zm00001d053890:embryo_imbibed	Zm00001d039624	0.03246	-0.357837	Zm00001d053890	Ellison et al., 2023	No
SBP20_m3:Zm00001d053890:embryo_imbibed	Zm00001d039642	0.0103826	-0.379018	Zm00001d053890	Ellison et al., 2023	No
SBP20_m3:Zm00001d053890:embryo_imbibed	Zm00001d039653	0.00674532	0.301699	Zm00001d053890	Ellison et al., 2023	No
SBP20_m3:Zm00001d053890:embryo_imbibed	Zm00001d039675	0.00111173	0.458722	Zm00001d053890	Ellison et al., 2023	No
SBP20_m3:Zm00001d053890:embryo_imbibed	Zm00001d039681	0.000796439	0.652006	Zm00001d053890	Ellison et al., 2023	No
SBP20_m3:Zm00001d053890:embryo_imbibed	Zm00001d039712	0.0459678	0.287931	Zm00001d053890	Ellison et al., 2023	No
SBP20_m3:Zm00001d053890:embryo_imbibed	Zm00001d039716	0.0127367	0.885495	Zm00001d053890	Ellison et al., 2023	No
SBP20_m3:Zm00001d053890:embryo_imbibed	Zm00001d039771	0.0215524	-0.502368	Zm00001d053890	Ellison et al., 2023	No
SBP20_m3:Zm00001d053890:embryo_imbibed	Zm00001d039769	0.000136975	-0.734691	Zm00001d053890	Ellison et al., 2023	No
SBP20_m3:Zm00001d053890:embryo_imbibed	Zm00001d039851	8.62216e-07	0.923746	Zm00001d053890	Ellison et al., 2023	No
SBP20_m3:Zm00001d053890:embryo_imbibed	Zm00001d039879	0.00787376	0.553122	Zm00001d053890	Ellison et al., 2023	No
SBP20_m3:Zm00001d053890:embryo_imbibed	Zm00001d039900	5.97076e-05	0.640815	Zm00001d053890	Ellison et al., 2023	No
SBP20_m3:Zm00001d053890:embryo_imbibed	Zm00001d039936	0.0262008	-1.82012	Zm00001d053890	Ellison et al., 2023	No
SBP20_m3:Zm00001d053890:embryo_imbibed	Zm00001d040056	0.0268574	0.365186	Zm00001d053890	Ellison et al., 2023	No
SBP20_m3:Zm00001d053890:embryo_imbibed	Zm00001d040090	0.0180303	-0.452436	Zm00001d053890	Ellison et al., 2023	No
SBP20_m3:Zm00001d053890:embryo_imbibed	Zm00001d040118	4.21862e-07	-0.529418	Zm00001d053890	Ellison et al., 2023	No
SBP20_m3:Zm00001d053890:embryo_imbibed	Zm00001d040155	0.000359603	0.380834	Zm00001d053890	Ellison et al., 2023	No
SBP20_m3:Zm00001d053890:embryo_imbibed	Zm00001d040178	0.00163513	-0.389172	Zm00001d053890	Ellison et al., 2023	No
SBP20_m3:Zm00001d053890:embryo_imbibed	Zm00001d040201	0.00664057	-0.699094	Zm00001d053890	Ellison et al., 2023	No
SBP20_m3:Zm00001d053890:embryo_imbibed	Zm00001d040202	0.000664972	0.661724	Zm00001d053890	Ellison et al., 2023	No
SBP20_m3:Zm00001d053890:embryo_imbibed	Zm00001d040235	0.0302607	-0.461045	Zm00001d053890	Ellison et al., 2023	No
SBP20_m3:Zm00001d053890:embryo_imbibed	Zm00001d040242	0.00391494	0.97751	Zm00001d053890	Ellison et al., 2023	No
SBP20_m3:Zm00001d053890:embryo_imbibed	Zm00001d040257	0.0149757	0.294966	Zm00001d053890	Ellison et al., 2023	No
SBP20_m3:Zm00001d053890:embryo_imbibed	Zm00001d040263	0.0284917	-0.369855	Zm00001d053890	Ellison et al., 2023	No
SBP20_m3:Zm00001d053890:embryo_imbibed	Zm00001d040274	4.55182e-07	0.43084	Zm00001d053890	Ellison et al., 2023	No
SBP20_m3:Zm00001d053890:embryo_imbibed	Zm00001d040279	0.0334024	-0.625504	Zm00001d053890	Ellison et al., 2023	No
SBP20_m3:Zm00001d053890:embryo_imbibed	Zm00001d040303	0.0048125	-0.644534	Zm00001d053890	Ellison et al., 2023	No
SBP20_m3:Zm00001d053890:embryo_imbibed	Zm00001d040309	2.23891e-05	0.577814	Zm00001d053890	Ellison et al., 2023	No
SBP20_m3:Zm00001d053890:embryo_imbibed	Zm00001d040318	0.00115265	-0.509118	Zm00001d053890	Ellison et al., 2023	No
SBP20_m3:Zm00001d053890:embryo_imbibed	Zm00001d040360	0.000546931	0.617069	Zm00001d053890	Ellison et al., 2023	No
SBP20_m3:Zm00001d053890:embryo_imbibed	Zm00001d040365	0.0485436	0.576015	Zm00001d053890	Ellison et al., 2023	No
SBP20_m3:Zm00001d053890:embryo_imbibed	Zm00001d040371	0.00882736	0.326349	Zm00001d053890	Ellison et al., 2023	No
SBP20_m3:Zm00001d053890:embryo_imbibed	Zm00001d040393	0.00347925	-0.748015	Zm00001d053890	Ellison et al., 2023	No
SBP20_m3:Zm00001d053890:embryo_imbibed	Zm00001d040429	0.00141065	0.944413	Zm00001d053890	Ellison et al., 2023	No
SBP20_m3:Zm00001d053890:embryo_imbibed	Zm00001d040466	0.000522501	-1.14763	Zm00001d053890	Ellison et al., 2023	No
SBP20_m3:Zm00001d053890:embryo_imbibed	Zm00001d040470	1.67924e-05	0.425583	Zm00001d053890	Ellison et al., 2023	No
SBP20_m3:Zm00001d053890:embryo_imbibed	Zm00001d040503	0.0162991	-0.522999	Zm00001d053890	Ellison et al., 2023	No
SBP20_m3:Zm00001d053890:embryo_imbibed	Zm00001d040555	0.000129758	0.603258	Zm00001d053890	Ellison et al., 2023	No
SBP20_m3:Zm00001d053890:embryo_imbibed	Zm00001d040599	0.000222172	-0.734461	Zm00001d053890	Ellison et al., 2023	No
SBP20_m3:Zm00001d053890:embryo_imbibed	Zm00001d040603	0.00386233	-0.506767	Zm00001d053890	Ellison et al., 2023	No
SBP20_m3:Zm00001d053890:embryo_imbibed	Zm00001d040617	0.000202741	0.763967	Zm00001d053890	Ellison et al., 2023	No
SBP20_m3:Zm00001d053890:embryo_imbibed	Zm00001d040629	0.00253676	0.590974	Zm00001d053890	Ellison et al., 2023	No
SBP20_m3:Zm00001d053890:embryo_imbibed	Zm00001d040650	2.06314e-05	-0.817016	Zm00001d053890	Ellison et al., 2023	No
SBP20_m3:Zm00001d053890:embryo_imbibed	Zm00001d040681	0.0137798	-0.618245	Zm00001d053890	Ellison et al., 2023	No
SBP20_m3:Zm00001d053890:embryo_imbibed	Zm00001d040760	0.000540197	-0.415299	Zm00001d053890	Ellison et al., 2023	No
SBP20_m3:Zm00001d053890:embryo_imbibed	Zm00001d040789	0.0169772	-0.320999	Zm00001d053890	Ellison et al., 2023	No
SBP20_m3:Zm00001d053890:embryo_imbibed	Zm00001d040798	0.00602649	-0.408978	Zm00001d053890	Ellison et al., 2023	No
SBP20_m3:Zm00001d053890:embryo_imbibed	Zm00001d040831	0.0143874	-0.569777	Zm00001d053890	Ellison et al., 2023	No
SBP20_m3:Zm00001d053890:embryo_imbibed	Zm00001d040850	0.0204507	-0.359742	Zm00001d053890	Ellison et al., 2023	No
SBP20_m3:Zm00001d053890:embryo_imbibed	Zm00001d040960	0.00916748	0.490805	Zm00001d053890	Ellison et al., 2023	No
SBP20_m3:Zm00001d053890:embryo_imbibed	Zm00001d041072	0.0234448	0.197185	Zm00001d053890	Ellison et al., 2023	No
SBP20_m3:Zm00001d053890:embryo_imbibed	Zm00001d041098	0.0250636	-0.394309	Zm00001d053890	Ellison et al., 2023	No
SBP20_m3:Zm00001d053890:embryo_imbibed	Zm00001d041217	0.0168985	0.649133	Zm00001d053890	Ellison et al., 2023	No
SBP20_m3:Zm00001d053890:embryo_imbibed	Zm00001d041221	0.00364344	-1.2192	Zm00001d053890	Ellison et al., 2023	No
SBP20_m3:Zm00001d053890:embryo_imbibed	Zm00001d041229	0.0121669	-0.823092	Zm00001d053890	Ellison et al., 2023	No
SBP20_m3:Zm00001d053890:embryo_imbibed	Zm00001d041236	0.00144217	-0.772818	Zm00001d053890	Ellison et al., 2023	No
SBP20_m3:Zm00001d053890:embryo_imbibed	Zm00001d041268	1.91914e-05	1.48945	Zm00001d053890	Ellison et al., 2023	No
SBP20_m3:Zm00001d053890:embryo_imbibed	Zm00001d041405	0.00291689	0.766562	Zm00001d053890	Ellison et al., 2023	No
SBP20_m3:Zm00001d053890:embryo_imbibed	Zm00001d041410	2.85353e-12	-1.01739	Zm00001d053890	Ellison et al., 2023	No
SBP20_m3:Zm00001d053890:embryo_imbibed	Zm00001d041418	5.05848e-06	0.97837	Zm00001d053890	Ellison et al., 2023	No
SBP20_m3:Zm00001d053890:embryo_imbibed	Zm00001d041436	0.0477655	-2.07461	Zm00001d053890	Ellison et al., 2023	No
SBP20_m3:Zm00001d053890:embryo_imbibed	Zm00001d041453	0.00841312	-0.697341	Zm00001d053890	Ellison et al., 2023	No
SBP20_m3:Zm00001d053890:embryo_imbibed	Zm00001d041455	0.000483222	0.436796	Zm00001d053890	Ellison et al., 2023	No
SBP20_m3:Zm00001d053890:embryo_imbibed	Zm00001d041471	0.0252385	0.390068	Zm00001d053890	Ellison et al., 2023	No
SBP20_m3:Zm00001d053890:embryo_imbibed	Zm00001d041299	0.0274234	0.551669	Zm00001d053890	Ellison et al., 2023	No
SBP20_m3:Zm00001d053890:embryo_imbibed	Zm00001d041489	0.0108177	0.494964	Zm00001d053890	Ellison et al., 2023	No
SBP20_m3:Zm00001d053890:embryo_imbibed	Zm00001d041514	7.49723e-05	0.710604	Zm00001d053890	Ellison et al., 2023	No
SBP20_m3:Zm00001d053890:embryo_imbibed	Zm00001d041515	0.0276377	-1.91754	Zm00001d053890	Ellison et al., 2023	No
SBP20_m3:Zm00001d053890:embryo_imbibed	Zm00001d041568	0.00249353	0.41805	Zm00001d053890	Ellison et al., 2023	No
SBP20_m3:Zm00001d053890:embryo_imbibed	Zm00001d041578	0.000122123	1.0252	Zm00001d053890	Ellison et al., 2023	No
SBP20_m3:Zm00001d053890:embryo_imbibed	Zm00001d041582	0.0169209	-0.541175	Zm00001d053890	Ellison et al., 2023	No
SBP20_m3:Zm00001d053890:embryo_imbibed	Zm00001d041601	8.5919e-09	0.646264	Zm00001d053890	Ellison et al., 2023	No
SBP20_m3:Zm00001d053890:embryo_imbibed	Zm00001d041604	0.00373415	-0.684058	Zm00001d053890	Ellison et al., 2023	No
SBP20_m3:Zm00001d053890:embryo_imbibed	Zm00001d041608	2.94488e-06	-0.899959	Zm00001d053890	Ellison et al., 2023	No
SBP20_m3:Zm00001d053890:embryo_imbibed	Zm00001d041634	0.031117	1.84801	Zm00001d053890	Ellison et al., 2023	No
SBP20_m3:Zm00001d053890:embryo_imbibed	Zm00001d041649	0.000973678	-0.698708	Zm00001d053890	Ellison et al., 2023	No
SBP20_m3:Zm00001d053890:embryo_imbibed	Zm00001d041670	0.0140898	1.97494	Zm00001d053890	Ellison et al., 2023	No
SBP20_m3:Zm00001d053890:embryo_imbibed	Zm00001d041697	1.61753e-05	0.550282	Zm00001d053890	Ellison et al., 2023	No
SBP20_m3:Zm00001d053890:embryo_imbibed	Zm00001d041727	0.0434752	0.627622	Zm00001d053890	Ellison et al., 2023	No
SBP20_m3:Zm00001d053890:embryo_imbibed	Zm00001d041730	0.00361708	0.690205	Zm00001d053890	Ellison et al., 2023	No
SBP20_m3:Zm00001d053890:embryo_imbibed	Zm00001d041760	0.0120555	0.831188	Zm00001d053890	Ellison et al., 2023	No
SBP20_m3:Zm00001d053890:embryo_imbibed	Zm00001d041767	0.000179458	0.613826	Zm00001d053890	Ellison et al., 2023	No
SBP20_m3:Zm00001d053890:embryo_imbibed	Zm00001d041801	0.0475497	-1.16136	Zm00001d053890	Ellison et al., 2023	No
SBP20_m3:Zm00001d053890:embryo_imbibed	Zm00001d041838	0.0175355	0.754264	Zm00001d053890	Ellison et al., 2023	No
SBP20_m3:Zm00001d053890:embryo_imbibed	Zm00001d041949	0.0418449	0.455956	Zm00001d053890	Ellison et al., 2023	No
SBP20_m3:Zm00001d053890:embryo_imbibed	Zm00001d041964	0.0395368	0.846247	Zm00001d053890	Ellison et al., 2023	No
SBP20_m3:Zm00001d053890:embryo_imbibed	Zm00001d041972	0.022189	-0.767311	Zm00001d053890	Ellison et al., 2023	No
SBP20_m3:Zm00001d053890:embryo_imbibed	Zm00001d041982	0.00224347	0.628409	Zm00001d053890	Ellison et al., 2023	No
SBP20_m3:Zm00001d053890:embryo_imbibed	Zm00001d041994	0.000164669	0.62203	Zm00001d053890	Ellison et al., 2023	No
SBP20_m3:Zm00001d053890:embryo_imbibed	Zm00001d041995	0.00055293	0.605008	Zm00001d053890	Ellison et al., 2023	No
SBP20_m3:Zm00001d053890:embryo_imbibed	Zm00001d042017	0.0208337	0.750831	Zm00001d053890	Ellison et al., 2023	No
SBP20_m3:Zm00001d053890:embryo_imbibed	Zm00001d042044	0.00420921	0.788714	Zm00001d053890	Ellison et al., 2023	No
SBP20_m3:Zm00001d053890:embryo_imbibed	Zm00001d042055	0.00435531	-0.609354	Zm00001d053890	Ellison et al., 2023	No
SBP20_m3:Zm00001d053890:embryo_imbibed	Zm00001d042057	0.0286447	-0.830452	Zm00001d053890	Ellison et al., 2023	No
SBP20_m3:Zm00001d053890:embryo_imbibed	Zm00001d042064	0.000132191	0.524916	Zm00001d053890	Ellison et al., 2023	No
SBP20_m3:Zm00001d053890:embryo_imbibed	Zm00001d042080	0.0133031	-0.583653	Zm00001d053890	Ellison et al., 2023	No
SBP20_m3:Zm00001d053890:embryo_imbibed	Zm00001d042081	0.0465491	-0.917875	Zm00001d053890	Ellison et al., 2023	No
SBP20_m3:Zm00001d053890:embryo_imbibed	Zm00001d042111	0.0144328	-0.638317	Zm00001d053890	Ellison et al., 2023	No
SBP20_m3:Zm00001d053890:embryo_imbibed	Zm00001d042116	3.7785e-07	-1.1125	Zm00001d053890	Ellison et al., 2023	No
SBP20_m3:Zm00001d053890:embryo_imbibed	Zm00001d042146	2.12213e-05	-0.577694	Zm00001d053890	Ellison et al., 2023	No
SBP20_m3:Zm00001d053890:embryo_imbibed	Zm00001d042150	0.0136452	0.69535	Zm00001d053890	Ellison et al., 2023	No
SBP20_m3:Zm00001d053890:embryo_imbibed	Zm00001d042152	0.00442892	0.417445	Zm00001d053890	Ellison et al., 2023	No
SBP20_m3:Zm00001d053890:embryo_imbibed	Zm00001d042184	0.0483765	0.615951	Zm00001d053890	Ellison et al., 2023	No
SBP20_m3:Zm00001d053890:embryo_imbibed	Zm00001d042210	0.0103878	0.621682	Zm00001d053890	Ellison et al., 2023	No
SBP20_m3:Zm00001d053890:embryo_imbibed	Zm00001d042215	0.000190457	-0.657978	Zm00001d053890	Ellison et al., 2023	No
SBP20_m3:Zm00001d053890:embryo_imbibed	Zm00001d042225	0.0318487	0.478424	Zm00001d053890	Ellison et al., 2023	No
SBP20_m3:Zm00001d053890:embryo_imbibed	Zm00001d042245	0.0310658	-0.46007	Zm00001d053890	Ellison et al., 2023	No
SBP20_m3:Zm00001d053890:embryo_imbibed	Zm00001d042256	8.26851e-05	-1.57874	Zm00001d053890	Ellison et al., 2023	No
SBP20_m3:Zm00001d053890:embryo_imbibed	Zm00001d042263	0.00208696	0.747041	Zm00001d053890	Ellison et al., 2023	No
SBP20_m3:Zm00001d053890:embryo_imbibed	Zm00001d042264	0.00662903	0.609068	Zm00001d053890	Ellison et al., 2023	No
SBP20_m3:Zm00001d053890:embryo_imbibed	Zm00001d042272	0.000193672	0.876419	Zm00001d053890	Ellison et al., 2023	No
SBP20_m3:Zm00001d053890:embryo_imbibed	Zm00001d042306	0.000671884	0.331715	Zm00001d053890	Ellison et al., 2023	No
SBP20_m3:Zm00001d053890:embryo_imbibed	Zm00001d042313	0.00560093	-0.705075	Zm00001d053890	Ellison et al., 2023	No
SBP20_m3:Zm00001d053890:embryo_imbibed	Zm00001d042314	0.0228683	0.591371	Zm00001d053890	Ellison et al., 2023	No
SBP20_m3:Zm00001d053890:embryo_imbibed	Zm00001d042315	0.0253669	0.549412	Zm00001d053890	Ellison et al., 2023	No
SBP20_m3:Zm00001d053890:embryo_imbibed	Zm00001d042329	0.0164688	0.410611	Zm00001d053890	Ellison et al., 2023	No
SBP20_m3:Zm00001d053890:embryo_imbibed	Zm00001d042344	0.0119229	0.58598	Zm00001d053890	Ellison et al., 2023	No
SBP20_m3:Zm00001d053890:embryo_imbibed	Zm00001d042349	0.000230315	-0.738658	Zm00001d053890	Ellison et al., 2023	No
SBP20_m3:Zm00001d053890:embryo_imbibed	Zm00001d042367	0.000790141	0.505391	Zm00001d053890	Ellison et al., 2023	No
SBP20_m3:Zm00001d053890:embryo_imbibed	Zm00001d042373	0.0172017	-0.547276	Zm00001d053890	Ellison et al., 2023	No
SBP20_m3:Zm00001d053890:embryo_imbibed	Zm00001d042416	0.0192656	-0.286191	Zm00001d053890	Ellison et al., 2023	No
SBP20_m3:Zm00001d053890:embryo_imbibed	Zm00001d042435	0.00132215	-0.513271	Zm00001d053890	Ellison et al., 2023	No
SBP20_m3:Zm00001d053890:embryo_imbibed	Zm00001d042441	0.00456083	0.572287	Zm00001d053890	Ellison et al., 2023	No
SBP20_m3:Zm00001d053890:embryo_imbibed	Zm00001d042455	0.00538266	-0.608256	Zm00001d053890	Ellison et al., 2023	No
SBP20_m3:Zm00001d053890:embryo_imbibed	Zm00001d042475	0.0169014	0.489811	Zm00001d053890	Ellison et al., 2023	No
SBP20_m3:Zm00001d053890:embryo_imbibed	Zm00001d042494	0.0436135	0.401704	Zm00001d053890	Ellison et al., 2023	No
SBP20_m3:Zm00001d053890:embryo_imbibed	Zm00001d042506	0.017762	-0.781281	Zm00001d053890	Ellison et al., 2023	No
SBP20_m3:Zm00001d053890:embryo_imbibed	Zm00001d042507	0.0169772	0.329674	Zm00001d053890	Ellison et al., 2023	No
SBP20_m3:Zm00001d053890:embryo_imbibed	Zm00001d042510	0.0254459	0.349906	Zm00001d053890	Ellison et al., 2023	No
SBP20_m3:Zm00001d053890:embryo_imbibed	Zm00001d042536	0.0487476	-0.461642	Zm00001d053890	Ellison et al., 2023	No
SBP20_m3:Zm00001d053890:embryo_imbibed	Zm00001d042541	0.011678	-1.64779	Zm00001d053890	Ellison et al., 2023	No
SBP20_m3:Zm00001d053890:embryo_imbibed	Zm00001d042575	0.036615	0.427332	Zm00001d053890	Ellison et al., 2023	No
SBP20_m3:Zm00001d053890:embryo_imbibed	Zm00001d042582	0.00111455	0.889005	Zm00001d053890	Ellison et al., 2023	No
SBP20_m3:Zm00001d053890:embryo_imbibed	Zm00001d042608	0.000500663	-0.585295	Zm00001d053890	Ellison et al., 2023	No
SBP20_m3:Zm00001d053890:embryo_imbibed	Zm00001d000223	0.000902503	-1.12165	Zm00001d053890	Ellison et al., 2023	No
SBP20_m3:Zm00001d053890:embryo_imbibed	Zm00001d042624	0.017428	-0.500997	Zm00001d053890	Ellison et al., 2023	No
SBP20_m3:Zm00001d053890:embryo_imbibed	Zm00001d042653	2.51496e-05	1.1433	Zm00001d053890	Ellison et al., 2023	No
SBP20_m3:Zm00001d053890:embryo_imbibed	Zm00001d042658	0.0383189	0.735718	Zm00001d053890	Ellison et al., 2023	No
SBP20_m3:Zm00001d053890:embryo_imbibed	Zm00001d042669	0.00292561	0.375089	Zm00001d053890	Ellison et al., 2023	No
SBP20_m3:Zm00001d053890:embryo_imbibed	Zm00001d042685	0.0013293	0.581727	Zm00001d053890	Ellison et al., 2023	No
SBP20_m3:Zm00001d053890:embryo_imbibed	Zm00001d042686	0.0351239	0.636025	Zm00001d053890	Ellison et al., 2023	No
SBP20_m3:Zm00001d053890:embryo_imbibed	Zm00001d042719	0.00105696	-0.629909	Zm00001d053890	Ellison et al., 2023	No
SBP20_m3:Zm00001d053890:embryo_imbibed	Zm00001d042720	0.00406983	0.664817	Zm00001d053890	Ellison et al., 2023	No
SBP20_m3:Zm00001d053890:embryo_imbibed	Zm00001d042762	0.00918443	-0.499409	Zm00001d053890	Ellison et al., 2023	No
SBP20_m3:Zm00001d053890:embryo_imbibed	Zm00001d042765	0.0415199	0.891475	Zm00001d053890	Ellison et al., 2023	No
SBP20_m3:Zm00001d053890:embryo_imbibed	Zm00001d042767	0.0114971	-0.542666	Zm00001d053890	Ellison et al., 2023	No
SBP20_m3:Zm00001d053890:embryo_imbibed	Zm00001d042786	0.000844212	-1.21886	Zm00001d053890	Ellison et al., 2023	No
SBP20_m3:Zm00001d053890:embryo_imbibed	Zm00001d042801	0.0112192	0.984063	Zm00001d053890	Ellison et al., 2023	No
SBP20_m3:Zm00001d053890:embryo_imbibed	Zm00001d042810	0.0143671	-1.26035	Zm00001d053890	Ellison et al., 2023	No
SBP20_m3:Zm00001d053890:embryo_imbibed	Zm00001d042830	0.0394602	-1.22544	Zm00001d053890	Ellison et al., 2023	No
SBP20_m3:Zm00001d053890:embryo_imbibed	Zm00001d042842	1.15067e-06	0.525835	Zm00001d053890	Ellison et al., 2023	No
SBP20_m3:Zm00001d053890:embryo_imbibed	Zm00001d042848	1.25939e-08	-0.937482	Zm00001d053890	Ellison et al., 2023	No
SBP20_m3:Zm00001d053890:embryo_imbibed	Zm00001d042884	0.0244105	0.326416	Zm00001d053890	Ellison et al., 2023	No
SBP20_m3:Zm00001d053890:embryo_imbibed	Zm00001d042892	0.000176905	-0.865486	Zm00001d053890	Ellison et al., 2023	No
SBP20_m3:Zm00001d053890:embryo_imbibed	Zm00001d042938	0.026203	-0.33074	Zm00001d053890	Ellison et al., 2023	No
SBP20_m3:Zm00001d053890:embryo_imbibed	Zm00001d042943	0.011678	-0.395589	Zm00001d053890	Ellison et al., 2023	No
SBP20_m3:Zm00001d053890:embryo_imbibed	Zm00001d042950	2.03926e-06	-0.934906	Zm00001d053890	Ellison et al., 2023	No
SBP20_m3:Zm00001d053890:embryo_imbibed	Zm00001d042965	0.0400923	0.206651	Zm00001d053890	Ellison et al., 2023	No
SBP20_m3:Zm00001d053890:embryo_imbibed	Zm00001d042973	0.000275708	-0.331672	Zm00001d053890	Ellison et al., 2023	No
SBP20_m3:Zm00001d053890:embryo_imbibed	Zm00001d042997	0.00726487	0.329038	Zm00001d053890	Ellison et al., 2023	No
SBP20_m3:Zm00001d053890:embryo_imbibed	Zm00001d043022	0.000613158	-0.388606	Zm00001d053890	Ellison et al., 2023	No
SBP20_m3:Zm00001d053890:embryo_imbibed	Zm00001d043029	0.00092121	-0.604619	Zm00001d053890	Ellison et al., 2023	No
SBP20_m3:Zm00001d053890:embryo_imbibed	Zm00001d043043	0.0163985	-0.72467	Zm00001d053890	Ellison et al., 2023	No
SBP20_m3:Zm00001d053890:embryo_imbibed	Zm00001d043056	0.024802	-0.644847	Zm00001d053890	Ellison et al., 2023	No
SBP20_m3:Zm00001d053890:embryo_imbibed	Zm00001d043059	0.00181356	-0.352241	Zm00001d053890	Ellison et al., 2023	No
SBP20_m3:Zm00001d053890:embryo_imbibed	Zm00001d043098	3.79683e-06	-0.598576	Zm00001d053890	Ellison et al., 2023	No
SBP20_m3:Zm00001d053890:embryo_imbibed	Zm00001d043117	0.0152809	0.547596	Zm00001d053890	Ellison et al., 2023	No
SBP20_m3:Zm00001d053890:embryo_imbibed	Zm00001d043135	0.0222477	0.566103	Zm00001d053890	Ellison et al., 2023	No
SBP20_m3:Zm00001d053890:embryo_imbibed	Zm00001d043136	0.0412847	-1.76986	Zm00001d053890	Ellison et al., 2023	No
SBP20_m3:Zm00001d053890:embryo_imbibed	Zm00001d043147	0.0400582	0.667737	Zm00001d053890	Ellison et al., 2023	No
SBP20_m3:Zm00001d053890:embryo_imbibed	Zm00001d043155	5.81601e-07	1.06133	Zm00001d053890	Ellison et al., 2023	No
SBP20_m3:Zm00001d053890:embryo_imbibed	Zm00001d043166	0.0144155	0.577254	Zm00001d053890	Ellison et al., 2023	No
SBP20_m3:Zm00001d053890:embryo_imbibed	Zm00001d043174	0.0238869	0.736906	Zm00001d053890	Ellison et al., 2023	No
SBP20_m3:Zm00001d053890:embryo_imbibed	Zm00001d043178	0.0216469	-0.780515	Zm00001d053890	Ellison et al., 2023	No
SBP20_m3:Zm00001d053890:embryo_imbibed	Zm00001d043181	0.0434105	1.09856	Zm00001d053890	Ellison et al., 2023	No
SBP20_m3:Zm00001d053890:embryo_imbibed	Zm00001d043182	0.0343485	0.468584	Zm00001d053890	Ellison et al., 2023	No
SBP20_m3:Zm00001d053890:embryo_imbibed	Zm00001d043183	2.51219e-06	0.586554	Zm00001d053890	Ellison et al., 2023	No
SBP20_m3:Zm00001d053890:embryo_imbibed	Zm00001d043185	0.0117375	0.554762	Zm00001d053890	Ellison et al., 2023	No
SBP20_m3:Zm00001d053890:embryo_imbibed	Zm00001d043193	0.00253676	-0.683127	Zm00001d053890	Ellison et al., 2023	No
SBP20_m3:Zm00001d053890:embryo_imbibed	Zm00001d043207	6.67877e-05	0.643847	Zm00001d053890	Ellison et al., 2023	No
SBP20_m3:Zm00001d053890:embryo_imbibed	Zm00001d043229	0.021511	0.564155	Zm00001d053890	Ellison et al., 2023	No
SBP20_m3:Zm00001d053890:embryo_imbibed	Zm00001d043243	0.000215859	1.04699	Zm00001d053890	Ellison et al., 2023	No
SBP20_m3:Zm00001d053890:embryo_imbibed	Zm00001d043253	0.000901411	-0.709988	Zm00001d053890	Ellison et al., 2023	No
SBP20_m3:Zm00001d053890:embryo_imbibed	Zm00001d043270	0.0137107	-0.815765	Zm00001d053890	Ellison et al., 2023	No
SBP20_m3:Zm00001d053890:embryo_imbibed	Zm00001d043273	0.00128914	-2.29587	Zm00001d053890	Ellison et al., 2023	No
SBP20_m3:Zm00001d053890:embryo_imbibed	Zm00001d043288	0.0344956	-0.435238	Zm00001d053890	Ellison et al., 2023	No
SBP20_m3:Zm00001d053890:embryo_imbibed	Zm00001d043292	0.0118962	-0.678193	Zm00001d053890	Ellison et al., 2023	No
SBP20_m3:Zm00001d053890:embryo_imbibed	Zm00001d043293	0.033756	-0.93338	Zm00001d053890	Ellison et al., 2023	No
SBP20_m3:Zm00001d053890:embryo_imbibed	Zm00001d043295	0.0245423	-0.608575	Zm00001d053890	Ellison et al., 2023	No
SBP20_m3:Zm00001d053890:embryo_imbibed	Zm00001d043299	0.0189701	1.02323	Zm00001d053890	Ellison et al., 2023	No
SBP20_m3:Zm00001d053890:embryo_imbibed	Zm00001d043340	0.00196622	0.992106	Zm00001d053890	Ellison et al., 2023	No
SBP20_m3:Zm00001d053890:embryo_imbibed	Zm00001d043352	0.0312239	0.541459	Zm00001d053890	Ellison et al., 2023	No
SBP20_m3:Zm00001d053890:embryo_imbibed	Zm00001d043370	0.0124035	0.629052	Zm00001d053890	Ellison et al., 2023	No
SBP20_m3:Zm00001d053890:embryo_imbibed	Zm00001d043382	0.0349243	0.330615	Zm00001d053890	Ellison et al., 2023	No
SBP20_m3:Zm00001d053890:embryo_imbibed	Zm00001d043389	0.0171358	0.281728	Zm00001d053890	Ellison et al., 2023	No
SBP20_m3:Zm00001d053890:embryo_imbibed	Zm00001d043391	0.00551456	0.979438	Zm00001d053890	Ellison et al., 2023	No
SBP20_m3:Zm00001d053890:embryo_imbibed	Zm00001d043399	0.0080443	1.27199	Zm00001d053890	Ellison et al., 2023	No
SBP20_m3:Zm00001d053890:embryo_imbibed	Zm00001d043407	0.000172492	0.888194	Zm00001d053890	Ellison et al., 2023	No
SBP20_m3:Zm00001d053890:embryo_imbibed	Zm00001d043410	0.00783009	0.497441	Zm00001d053890	Ellison et al., 2023	No
SBP20_m3:Zm00001d053890:embryo_imbibed	Zm00001d043414	0.0011453	1.03226	Zm00001d053890	Ellison et al., 2023	No
SBP20_m3:Zm00001d053890:embryo_imbibed	Zm00001d043432	2.41246e-05	0.933181	Zm00001d053890	Ellison et al., 2023	No
SBP20_m3:Zm00001d053890:embryo_imbibed	Zm00001d043434	0.0137989	-0.769671	Zm00001d053890	Ellison et al., 2023	No
SBP20_m3:Zm00001d053890:embryo_imbibed	Zm00001d043446	0.0458569	-0.855649	Zm00001d053890	Ellison et al., 2023	No
SBP20_m3:Zm00001d053890:embryo_imbibed	Zm00001d043458	0.049627	-0.751149	Zm00001d053890	Ellison et al., 2023	No
SBP20_m3:Zm00001d053890:embryo_imbibed	Zm00001d043462	0.0114123	-0.441777	Zm00001d053890	Ellison et al., 2023	No
SBP20_m3:Zm00001d053890:embryo_imbibed	Zm00001d043473	0.00435088	-0.410298	Zm00001d053890	Ellison et al., 2023	No
SBP20_m3:Zm00001d053890:embryo_imbibed	Zm00001d043514	0.00407707	-0.505073	Zm00001d053890	Ellison et al., 2023	No
SBP20_m3:Zm00001d053890:embryo_imbibed	Zm00001d043519	0.0137036	-0.721466	Zm00001d053890	Ellison et al., 2023	No
SBP20_m3:Zm00001d053890:embryo_imbibed	Zm00001d043552	0.00531309	0.543385	Zm00001d053890	Ellison et al., 2023	No
SBP20_m3:Zm00001d053890:embryo_imbibed	Zm00001d043549	0.0334222	1.36769	Zm00001d053890	Ellison et al., 2023	No
SBP20_m3:Zm00001d053890:embryo_imbibed	Zm00001d043539	0.000526051	0.41426	Zm00001d053890	Ellison et al., 2023	No
SBP20_m3:Zm00001d053890:embryo_imbibed	Zm00001d043534	0.000923341	0.735343	Zm00001d053890	Ellison et al., 2023	No
SBP20_m3:Zm00001d053890:embryo_imbibed	Zm00001d043566	0.0192023	-0.618563	Zm00001d053890	Ellison et al., 2023	No
SBP20_m3:Zm00001d053890:embryo_imbibed	Zm00001d043571	0.00527193	0.970229	Zm00001d053890	Ellison et al., 2023	No
SBP20_m3:Zm00001d053890:embryo_imbibed	Zm00001d043595	2.66049e-28	-1.04608	Zm00001d053890	Ellison et al., 2023	No
SBP20_m3:Zm00001d053890:embryo_imbibed	Zm00001d043607	0.0432825	0.704761	Zm00001d053890	Ellison et al., 2023	No
SBP20_m3:Zm00001d053890:embryo_imbibed	Zm00001d043618	0.000186402	2.3392	Zm00001d053890	Ellison et al., 2023	No
SBP20_m3:Zm00001d053890:embryo_imbibed	Zm00001d043634	0.0155577	-0.987022	Zm00001d053890	Ellison et al., 2023	No
SBP20_m3:Zm00001d053890:embryo_imbibed	Zm00001d043652	0.000392135	1.38566	Zm00001d053890	Ellison et al., 2023	No
SBP20_m3:Zm00001d053890:embryo_imbibed	Zm00001d043669	0.00182313	0.353377	Zm00001d053890	Ellison et al., 2023	No
SBP20_m3:Zm00001d053890:embryo_imbibed	Zm00001d043675	0.0348527	0.462204	Zm00001d053890	Ellison et al., 2023	No
SBP20_m3:Zm00001d053890:embryo_imbibed	Zm00001d043704	0.0457984	1.54164	Zm00001d053890	Ellison et al., 2023	No
SBP20_m3:Zm00001d053890:embryo_imbibed	Zm00001d043721	0.00478167	1.37676	Zm00001d053890	Ellison et al., 2023	No
SBP20_m3:Zm00001d053890:embryo_imbibed	Zm00001d043727	0.00417706	0.385405	Zm00001d053890	Ellison et al., 2023	No
SBP20_m3:Zm00001d053890:embryo_imbibed	Zm00001d043735	9.81821e-05	-0.798238	Zm00001d053890	Ellison et al., 2023	No
SBP20_m3:Zm00001d053890:embryo_imbibed	Zm00001d043764	7.47158e-05	0.855952	Zm00001d053890	Ellison et al., 2023	No
SBP20_m3:Zm00001d053890:embryo_imbibed	Zm00001d043767	2.47337e-06	0.592976	Zm00001d053890	Ellison et al., 2023	No
SBP20_m3:Zm00001d053890:embryo_imbibed	Zm00001d043830	0.0183236	-0.917344	Zm00001d053890	Ellison et al., 2023	No
SBP20_m3:Zm00001d053890:embryo_imbibed	Zm00001d043834	0.0189701	-0.353989	Zm00001d053890	Ellison et al., 2023	No
SBP20_m3:Zm00001d053890:embryo_imbibed	Zm00001d043837	0.0144926	-0.941617	Zm00001d053890	Ellison et al., 2023	No
SBP20_m3:Zm00001d053890:embryo_imbibed	Zm00001d043845	0.0249154	-0.735663	Zm00001d053890	Ellison et al., 2023	No
SBP20_m3:Zm00001d053890:embryo_imbibed	Zm00001d043857	0.0369133	0.43761	Zm00001d053890	Ellison et al., 2023	No
SBP20_m3:Zm00001d053890:embryo_imbibed	Zm00001d043863	0.00605219	0.959018	Zm00001d053890	Ellison et al., 2023	No
SBP20_m3:Zm00001d053890:embryo_imbibed	Zm00001d043880	0.000424412	0.936235	Zm00001d053890	Ellison et al., 2023	No
SBP20_m3:Zm00001d053890:embryo_imbibed	Zm00001d043903	0.00330574	0.463198	Zm00001d053890	Ellison et al., 2023	No
SBP20_m3:Zm00001d053890:embryo_imbibed	Zm00001d043909	0.00593607	-1.001	Zm00001d053890	Ellison et al., 2023	No
SBP20_m3:Zm00001d053890:embryo_imbibed	Zm00001d043913	0.000751936	-1.02591	Zm00001d053890	Ellison et al., 2023	No
SBP20_m3:Zm00001d053890:embryo_imbibed	Zm00001d043945	3.83879e-08	0.85592	Zm00001d053890	Ellison et al., 2023	No
SBP20_m3:Zm00001d053890:embryo_imbibed	Zm00001d043948	0.000674204	0.39013	Zm00001d053890	Ellison et al., 2023	No
SBP20_m3:Zm00001d053890:embryo_imbibed	Zm00001d043953	0.00289294	0.522493	Zm00001d053890	Ellison et al., 2023	No
SBP20_m3:Zm00001d053890:embryo_imbibed	Zm00001d043954	0.000671217	-0.524367	Zm00001d053890	Ellison et al., 2023	No
SBP20_m3:Zm00001d053890:embryo_imbibed	Zm00001d043962	0.000697117	0.715205	Zm00001d053890	Ellison et al., 2023	No
SBP20_m3:Zm00001d053890:embryo_imbibed	Zm00001d043971	0.00127627	0.783537	Zm00001d053890	Ellison et al., 2023	No
SBP20_m3:Zm00001d053890:embryo_imbibed	Zm00001d043986	0.00730397	-0.509473	Zm00001d053890	Ellison et al., 2023	No
SBP20_m3:Zm00001d053890:embryo_imbibed	Zm00001d043991	0.0297474	-0.251298	Zm00001d053890	Ellison et al., 2023	No
SBP20_m3:Zm00001d053890:embryo_imbibed	Zm00001d044035	0.000317574	-0.288422	Zm00001d053890	Ellison et al., 2023	No
SBP20_m3:Zm00001d053890:embryo_imbibed	Zm00001d044060	5.70955e-11	-1.11009	Zm00001d053890	Ellison et al., 2023	No
SBP20_m3:Zm00001d053890:embryo_imbibed	Zm00001d044091	0.0159101	1.31627	Zm00001d053890	Ellison et al., 2023	No
SBP20_m3:Zm00001d053890:embryo_imbibed	Zm00001d044102	0.000645256	0.41898	Zm00001d053890	Ellison et al., 2023	No
SBP20_m3:Zm00001d053890:embryo_imbibed	Zm00001d044106	0.038625	-1.12119	Zm00001d053890	Ellison et al., 2023	No
SBP20_m3:Zm00001d053890:embryo_imbibed	Zm00001d044124	0.0262003	0.94007	Zm00001d053890	Ellison et al., 2023	No
SBP20_m3:Zm00001d053890:embryo_imbibed	Zm00001d044138	0.00433631	-1.6079	Zm00001d053890	Ellison et al., 2023	No
SBP20_m3:Zm00001d053890:embryo_imbibed	Zm00001d044144	0.000153272	0.711676	Zm00001d053890	Ellison et al., 2023	No
SBP20_m3:Zm00001d053890:embryo_imbibed	Zm00001d044153	0.0449123	-3.22139	Zm00001d053890	Ellison et al., 2023	No
SBP20_m3:Zm00001d053890:embryo_imbibed	Zm00001d044186	6.29214e-06	-0.82689	Zm00001d053890	Ellison et al., 2023	No
SBP20_m3:Zm00001d053890:embryo_imbibed	Zm00001d044193	0.0232496	0.498404	Zm00001d053890	Ellison et al., 2023	No
SBP20_m3:Zm00001d053890:embryo_imbibed	Zm00001d044224	0.00231104	-0.685567	Zm00001d053890	Ellison et al., 2023	No
SBP20_m3:Zm00001d053890:embryo_imbibed	Zm00001d044243	1.20108e-07	0.740948	Zm00001d053890	Ellison et al., 2023	No
SBP20_m3:Zm00001d053890:embryo_imbibed	Zm00001d044261	0.00829438	-1.37077	Zm00001d053890	Ellison et al., 2023	No
SBP20_m3:Zm00001d053890:embryo_imbibed	Zm00001d044278	0.0454108	0.342001	Zm00001d053890	Ellison et al., 2023	No
SBP20_m3:Zm00001d053890:embryo_imbibed	Zm00001d044287	0.00183991	0.636588	Zm00001d053890	Ellison et al., 2023	No
SBP20_m3:Zm00001d053890:embryo_imbibed	Zm00001d044291	0.00764729	-0.735894	Zm00001d053890	Ellison et al., 2023	No
SBP20_m3:Zm00001d053890:embryo_imbibed	Zm00001d044293	0.00139141	-1.38526	Zm00001d053890	Ellison et al., 2023	No
SBP20_m3:Zm00001d053890:embryo_imbibed	Zm00001d044324	0.0447638	0.211829	Zm00001d053890	Ellison et al., 2023	No
SBP20_m3:Zm00001d053890:embryo_imbibed	Zm00001d044328	0.00152576	0.435136	Zm00001d053890	Ellison et al., 2023	No
SBP20_m3:Zm00001d053890:embryo_imbibed	Zm00001d044355	0.0300764	0.785702	Zm00001d053890	Ellison et al., 2023	No
SBP20_m3:Zm00001d053890:embryo_imbibed	Zm00001d044365	0.00073098	-0.885813	Zm00001d053890	Ellison et al., 2023	No
SBP20_m3:Zm00001d053890:embryo_imbibed	Zm00001d044390	0.0145022	0.777361	Zm00001d053890	Ellison et al., 2023	No
SBP20_m3:Zm00001d053890:embryo_imbibed	Zm00001d044425	0.00369392	-0.572994	Zm00001d053890	Ellison et al., 2023	No
SBP20_m3:Zm00001d053890:embryo_imbibed	Zm00001d044434	0.00062596	-1.01793	Zm00001d053890	Ellison et al., 2023	No
SBP20_m3:Zm00001d053890:embryo_imbibed	Zm00001d044455	0.0439643	0.700178	Zm00001d053890	Ellison et al., 2023	No
SBP20_m3:Zm00001d053890:embryo_imbibed	Zm00001d044465	1.39092e-06	1.03358	Zm00001d053890	Ellison et al., 2023	No
SBP20_m3:Zm00001d053890:embryo_imbibed	Zm00001d044480	3.20033e-06	-0.639722	Zm00001d053890	Ellison et al., 2023	No
SBP20_m3:Zm00001d053890:embryo_imbibed	Zm00001d044488	0.0463308	0.468046	Zm00001d053890	Ellison et al., 2023	No
SBP20_m3:Zm00001d053890:embryo_imbibed	Zm00001d044501	0.00279187	0.41648	Zm00001d053890	Ellison et al., 2023	No
SBP20_m3:Zm00001d053890:embryo_imbibed	Zm00001d044503	0.0494486	0.226289	Zm00001d053890	Ellison et al., 2023	No
SBP20_m3:Zm00001d053890:embryo_imbibed	Zm00001d044516	5.41556e-11	-1.15462	Zm00001d053890	Ellison et al., 2023	No
SBP20_m3:Zm00001d053890:embryo_imbibed	Zm00001d044575	0.0102087	0.351492	Zm00001d053890	Ellison et al., 2023	No
SBP20_m3:Zm00001d053890:embryo_imbibed	Zm00001d044614	0.00921697	-0.779893	Zm00001d053890	Ellison et al., 2023	No
SBP20_m3:Zm00001d053890:embryo_imbibed	Zm00001d044640	0.000251148	0.666377	Zm00001d053890	Ellison et al., 2023	No
SBP20_m3:Zm00001d053890:embryo_imbibed	Zm00001d044648	0.0352408	0.243148	Zm00001d053890	Ellison et al., 2023	No
SBP20_m3:Zm00001d053890:embryo_imbibed	Zm00001d044664	0.0288372	0.342487	Zm00001d053890	Ellison et al., 2023	No
SBP20_m3:Zm00001d053890:embryo_imbibed	Zm00001d044689	0.000143814	0.689281	Zm00001d053890	Ellison et al., 2023	No
SBP20_m3:Zm00001d053890:embryo_imbibed	Zm00001d044696	0.00612611	-0.387363	Zm00001d053890	Ellison et al., 2023	No
SBP20_m3:Zm00001d053890:embryo_imbibed	Zm00001d044698	0.0081536	0.335662	Zm00001d053890	Ellison et al., 2023	No
SBP20_m3:Zm00001d053890:embryo_imbibed	Zm00001d048585	0.00879694	-0.409468	Zm00001d053890	Ellison et al., 2023	No
SBP20_m3:Zm00001d053890:embryo_imbibed	Zm00001d048604	0.00763449	-0.768386	Zm00001d053890	Ellison et al., 2023	No
SBP20_m3:Zm00001d053890:embryo_imbibed	Zm00001d048609	0.0195329	0.372721	Zm00001d053890	Ellison et al., 2023	No
SBP20_m3:Zm00001d053890:embryo_imbibed	Zm00001d048625	0.036558	0.992558	Zm00001d053890	Ellison et al., 2023	No
SBP20_m3:Zm00001d053890:embryo_imbibed	Zm00001d048628	0.0108246	-0.491913	Zm00001d053890	Ellison et al., 2023	No
SBP20_m3:Zm00001d053890:embryo_imbibed	Zm00001d048663	0.00112208	-0.710557	Zm00001d053890	Ellison et al., 2023	No
SBP20_m3:Zm00001d053890:embryo_imbibed	Zm00001d048680	0.00682187	0.403629	Zm00001d053890	Ellison et al., 2023	No
SBP20_m3:Zm00001d053890:embryo_imbibed	Zm00001d048683	0.00382739	-0.826077	Zm00001d053890	Ellison et al., 2023	No
SBP20_m3:Zm00001d053890:embryo_imbibed	Zm00001d048693	1.71401e-17	1.34949	Zm00001d053890	Ellison et al., 2023	No
SBP20_m3:Zm00001d053890:embryo_imbibed	Zm00001d048702	5.39866e-05	-1.00633	Zm00001d053890	Ellison et al., 2023	No
SBP20_m3:Zm00001d053890:embryo_imbibed	Zm00001d048703	0.00253277	-1.07927	Zm00001d053890	Ellison et al., 2023	No
SBP20_m3:Zm00001d053890:embryo_imbibed	Zm00001d048760	0.00770685	-5.16032	Zm00001d053890	Ellison et al., 2023	No
SBP20_m3:Zm00001d053890:embryo_imbibed	Zm00001d048763	0.00119918	0.356588	Zm00001d053890	Ellison et al., 2023	No
SBP20_m3:Zm00001d053890:embryo_imbibed	Zm00001d048783	4.77409e-05	-1.98163	Zm00001d053890	Ellison et al., 2023	No
SBP20_m3:Zm00001d053890:embryo_imbibed	Zm00001d048794	0.00152034	0.685973	Zm00001d053890	Ellison et al., 2023	No
SBP20_m3:Zm00001d053890:embryo_imbibed	Zm00001d048795	0.013261	0.752045	Zm00001d053890	Ellison et al., 2023	No
SBP20_m3:Zm00001d053890:embryo_imbibed	Zm00001d048801	4.16788e-08	-0.969506	Zm00001d053890	Ellison et al., 2023	No
SBP20_m3:Zm00001d053890:embryo_imbibed	Zm00001d048824	6.20097e-05	0.34302	Zm00001d053890	Ellison et al., 2023	No
SBP20_m3:Zm00001d053890:embryo_imbibed	Zm00001d048831	0.0391599	0.408562	Zm00001d053890	Ellison et al., 2023	No
SBP20_m3:Zm00001d053890:embryo_imbibed	Zm00001d048836	0.00569927	0.438201	Zm00001d053890	Ellison et al., 2023	No
SBP20_m3:Zm00001d053890:embryo_imbibed	Zm00001d048856	0.00192012	0.417692	Zm00001d053890	Ellison et al., 2023	No
SBP20_m3:Zm00001d053890:embryo_imbibed	Zm00001d048888	0.0316656	-0.688166	Zm00001d053890	Ellison et al., 2023	No
SBP20_m3:Zm00001d053890:embryo_imbibed	Zm00001d048899	0.00353824	0.820751	Zm00001d053890	Ellison et al., 2023	No
SBP20_m3:Zm00001d053890:embryo_imbibed	Zm00001d048903	0.000664729	-0.68128	Zm00001d053890	Ellison et al., 2023	No
SBP20_m3:Zm00001d053890:embryo_imbibed	Zm00001d048908	0.0268606	-0.378836	Zm00001d053890	Ellison et al., 2023	No
SBP20_m3:Zm00001d053890:embryo_imbibed	Zm00001d048914	0.0414765	0.951403	Zm00001d053890	Ellison et al., 2023	No
SBP20_m3:Zm00001d053890:embryo_imbibed	Zm00001d048948	0.0111613	-1.48509	Zm00001d053890	Ellison et al., 2023	No
SBP20_m3:Zm00001d053890:embryo_imbibed	Zm00001d049007	0.0116224	0.767381	Zm00001d053890	Ellison et al., 2023	No
SBP20_m3:Zm00001d053890:embryo_imbibed	Zm00001d049042	0.000338794	0.50537	Zm00001d053890	Ellison et al., 2023	No
SBP20_m3:Zm00001d053890:embryo_imbibed	Zm00001d049059	0.000122318	-0.830427	Zm00001d053890	Ellison et al., 2023	No
SBP20_m3:Zm00001d053890:embryo_imbibed	Zm00001d049080	0.000144714	-0.927403	Zm00001d053890	Ellison et al., 2023	No
SBP20_m3:Zm00001d053890:embryo_imbibed	Zm00001d049091	0.00233807	-0.858519	Zm00001d053890	Ellison et al., 2023	No
SBP20_m3:Zm00001d053890:embryo_imbibed	Zm00001d049100	0.00472542	-0.563027	Zm00001d053890	Ellison et al., 2023	No
SBP20_m3:Zm00001d053890:embryo_imbibed	Zm00001d049155	0.00872165	-0.442132	Zm00001d053890	Ellison et al., 2023	No
SBP20_m3:Zm00001d053890:embryo_imbibed	Zm00001d049158	0.0219994	1.90184	Zm00001d053890	Ellison et al., 2023	No
SBP20_m3:Zm00001d053890:embryo_imbibed	Zm00001d049163	0.0218598	0.321857	Zm00001d053890	Ellison et al., 2023	No
SBP20_m3:Zm00001d053890:embryo_imbibed	Zm00001d049191	0.00787376	0.416451	Zm00001d053890	Ellison et al., 2023	No
SBP20_m3:Zm00001d053890:embryo_imbibed	Zm00001d049197	0.0449413	-1.1982	Zm00001d053890	Ellison et al., 2023	No
SBP20_m3:Zm00001d053890:embryo_imbibed	Zm00001d049208	0.0190131	-0.53136	Zm00001d053890	Ellison et al., 2023	No
SBP20_m3:Zm00001d053890:embryo_imbibed	Zm00001d049211	0.00285272	0.418023	Zm00001d053890	Ellison et al., 2023	No
SBP20_m3:Zm00001d053890:embryo_imbibed	Zm00001d049225	0.000607498	0.713666	Zm00001d053890	Ellison et al., 2023	No
SBP20_m3:Zm00001d053890:embryo_imbibed	Zm00001d049244	0.00834365	-2.67864	Zm00001d053890	Ellison et al., 2023	No
SBP20_m3:Zm00001d053890:embryo_imbibed	Zm00001d049297	0.00312325	-0.529373	Zm00001d053890	Ellison et al., 2023	No
SBP20_m3:Zm00001d053890:embryo_imbibed	Zm00001d049320	0.04191	0.709369	Zm00001d053890	Ellison et al., 2023	No
SBP20_m3:Zm00001d053890:embryo_imbibed	Zm00001d049325	0.014695	-0.364942	Zm00001d053890	Ellison et al., 2023	No
SBP20_m3:Zm00001d053890:embryo_imbibed	Zm00001d049329	0.0156685	-1.26899	Zm00001d053890	Ellison et al., 2023	No
SBP20_m3:Zm00001d053890:embryo_imbibed	Zm00001d049333	0.035984	0.363777	Zm00001d053890	Ellison et al., 2023	No
SBP20_m3:Zm00001d053890:embryo_imbibed	Zm00001d049357	0.0408982	-0.44224	Zm00001d053890	Ellison et al., 2023	No
SBP20_m3:Zm00001d053890:embryo_imbibed	Zm00001d049379	0.0219132	0.348836	Zm00001d053890	Ellison et al., 2023	No
SBP20_m3:Zm00001d053890:embryo_imbibed	Zm00001d049400	0.0376477	0.522931	Zm00001d053890	Ellison et al., 2023	No
SBP20_m3:Zm00001d053890:embryo_imbibed	Zm00001d049479	3.23542e-23	-0.898386	Zm00001d053890	Ellison et al., 2023	No
SBP20_m3:Zm00001d053890:embryo_imbibed	Zm00001d049499	0.0112105	0.458217	Zm00001d053890	Ellison et al., 2023	No
SBP20_m3:Zm00001d053890:embryo_imbibed	Zm00001d049500	0.000334014	0.46173	Zm00001d053890	Ellison et al., 2023	No
SBP20_m3:Zm00001d053890:embryo_imbibed	Zm00001d049522	0.0114566	-0.407331	Zm00001d053890	Ellison et al., 2023	No
SBP20_m3:Zm00001d053890:embryo_imbibed	Zm00001d049540	5.21186e-05	-0.653431	Zm00001d053890	Ellison et al., 2023	No
SBP20_m3:Zm00001d053890:embryo_imbibed	Zm00001d049550	0.00301117	1.07827	Zm00001d053890	Ellison et al., 2023	No
SBP20_m3:Zm00001d053890:embryo_imbibed	Zm00001d049553	0.0129187	-0.375337	Zm00001d053890	Ellison et al., 2023	No
SBP20_m3:Zm00001d053890:embryo_imbibed	Zm00001d049606	0.00824638	-1.02955	Zm00001d053890	Ellison et al., 2023	No
SBP20_m3:Zm00001d053890:embryo_imbibed	Zm00001d049610	0.0232892	0.338002	Zm00001d053890	Ellison et al., 2023	No
SBP20_m3:Zm00001d053890:embryo_imbibed	Zm00001d049619	0.0313357	0.526007	Zm00001d053890	Ellison et al., 2023	No
SBP20_m3:Zm00001d053890:embryo_imbibed	Zm00001d049627	0.00271619	0.262154	Zm00001d053890	Ellison et al., 2023	No
SBP20_m3:Zm00001d053890:embryo_imbibed	Zm00001d049637	0.0183457	0.488617	Zm00001d053890	Ellison et al., 2023	No
SBP20_m3:Zm00001d053890:embryo_imbibed	Zm00001d049652	0.0301327	-0.21853	Zm00001d053890	Ellison et al., 2023	No
SBP20_m3:Zm00001d053890:embryo_imbibed	Zm00001d049656	0.00480107	0.576691	Zm00001d053890	Ellison et al., 2023	No
SBP20_m3:Zm00001d053890:embryo_imbibed	Zm00001d049662	4.67563e-09	0.669707	Zm00001d053890	Ellison et al., 2023	No
SBP20_m3:Zm00001d053890:embryo_imbibed	Zm00001d049666	0.0215524	0.272576	Zm00001d053890	Ellison et al., 2023	No
SBP20_m3:Zm00001d053890:embryo_imbibed	Zm00001d049694	0.000817855	0.508984	Zm00001d053890	Ellison et al., 2023	No
SBP20_m3:Zm00001d053890:embryo_imbibed	Zm00001d049703	0.0133272	0.509805	Zm00001d053890	Ellison et al., 2023	No
SBP20_m3:Zm00001d053890:embryo_imbibed	Zm00001d049725	0.0102136	0.607099	Zm00001d053890	Ellison et al., 2023	No
SBP20_m3:Zm00001d053890:embryo_imbibed	Zm00001d049815	0.0420338	0.34926	Zm00001d053890	Ellison et al., 2023	No
SBP20_m3:Zm00001d053890:embryo_imbibed	Zm00001d049821	0.0081536	0.705299	Zm00001d053890	Ellison et al., 2023	No
SBP20_m3:Zm00001d053890:embryo_imbibed	Zm00001d049824	0.0184245	-0.729382	Zm00001d053890	Ellison et al., 2023	No
SBP20_m3:Zm00001d053890:embryo_imbibed	Zm00001d049826	0.048099	-0.322131	Zm00001d053890	Ellison et al., 2023	No
SBP20_m3:Zm00001d053890:embryo_imbibed	Zm00001d049851	0.0170427	1.07971	Zm00001d053890	Ellison et al., 2023	No
SBP20_m3:Zm00001d053890:embryo_imbibed	Zm00001d049854	0.0241658	-0.749602	Zm00001d053890	Ellison et al., 2023	No
SBP20_m3:Zm00001d053890:embryo_imbibed	Zm00001d049867	0.0315653	-0.677178	Zm00001d053890	Ellison et al., 2023	No
SBP20_m3:Zm00001d053890:embryo_imbibed	Zm00001d049881	0.0171155	0.778846	Zm00001d053890	Ellison et al., 2023	No
SBP20_m3:Zm00001d053890:embryo_imbibed	Zm00001d049902	0.0351873	0.512288	Zm00001d053890	Ellison et al., 2023	No
SBP20_m3:Zm00001d053890:embryo_imbibed	Zm00001d049921	2.58575e-06	0.978195	Zm00001d053890	Ellison et al., 2023	No
SBP20_m3:Zm00001d053890:embryo_imbibed	Zm00001d049933	0.0325385	0.598284	Zm00001d053890	Ellison et al., 2023	No
SBP20_m3:Zm00001d053890:embryo_imbibed	Zm00001d049940	0.00331878	-0.505025	Zm00001d053890	Ellison et al., 2023	No
SBP20_m3:Zm00001d053890:embryo_imbibed	Zm00001d049945	0.000238527	0.70763	Zm00001d053890	Ellison et al., 2023	No
SBP20_m3:Zm00001d053890:embryo_imbibed	Zm00001d049950	0.000377021	1.00752	Zm00001d053890	Ellison et al., 2023	No
SBP20_m3:Zm00001d053890:embryo_imbibed	Zm00001d049956	0.0148386	0.601526	Zm00001d053890	Ellison et al., 2023	No
SBP20_m3:Zm00001d053890:embryo_imbibed	Zm00001d049965	0.0064995	0.569041	Zm00001d053890	Ellison et al., 2023	No
SBP20_m3:Zm00001d053890:embryo_imbibed	Zm00001d049982	0.0341346	-0.269456	Zm00001d053890	Ellison et al., 2023	No
SBP20_m3:Zm00001d053890:embryo_imbibed	Zm00001d050017	0.0010816	0.60784	Zm00001d053890	Ellison et al., 2023	No
SBP20_m3:Zm00001d053890:embryo_imbibed	Zm00001d050054	0.024903	0.57807	Zm00001d053890	Ellison et al., 2023	No
SBP20_m3:Zm00001d053890:embryo_imbibed	Zm00001d050104	0.00923168	-1.01105	Zm00001d053890	Ellison et al., 2023	No
SBP20_m3:Zm00001d053890:embryo_imbibed	Zm00001d050112	0.00911291	-0.566423	Zm00001d053890	Ellison et al., 2023	No
SBP20_m3:Zm00001d053890:embryo_imbibed	Zm00001d050125	0.0267579	0.421745	Zm00001d053890	Ellison et al., 2023	No
SBP20_m3:Zm00001d053890:embryo_imbibed	Zm00001d050168	0.00395368	1.39138	Zm00001d053890	Ellison et al., 2023	No
SBP20_m3:Zm00001d053890:embryo_imbibed	Zm00001d050192	0.0340091	1.05675	Zm00001d053890	Ellison et al., 2023	No
SBP20_m3:Zm00001d053890:embryo_imbibed	Zm00001d050199	0.0010565	0.604606	Zm00001d053890	Ellison et al., 2023	No
SBP20_m3:Zm00001d053890:embryo_imbibed	Zm00001d050202	0.0469416	0.418936	Zm00001d053890	Ellison et al., 2023	No
SBP20_m3:Zm00001d053890:embryo_imbibed	Zm00001d050225	0.0496288	0.534426	Zm00001d053890	Ellison et al., 2023	No
SBP20_m3:Zm00001d053890:embryo_imbibed	Zm00001d050267	0.000888769	0.740787	Zm00001d053890	Ellison et al., 2023	No
SBP20_m3:Zm00001d053890:embryo_imbibed	Zm00001d050284	0.000410892	0.633449	Zm00001d053890	Ellison et al., 2023	No
SBP20_m3:Zm00001d053890:embryo_imbibed	Zm00001d050300	0.000783812	0.40089	Zm00001d053890	Ellison et al., 2023	No
SBP20_m3:Zm00001d053890:embryo_imbibed	Zm00001d050319	0.0292508	-0.451821	Zm00001d053890	Ellison et al., 2023	No
SBP20_m3:Zm00001d053890:embryo_imbibed	Zm00001d050339	0.000636184	0.616729	Zm00001d053890	Ellison et al., 2023	No
SBP20_m3:Zm00001d053890:embryo_imbibed	Zm00001d050347	0.00112275	0.652586	Zm00001d053890	Ellison et al., 2023	No
SBP20_m3:Zm00001d053890:embryo_imbibed	Zm00001d050380	0.000252838	0.624531	Zm00001d053890	Ellison et al., 2023	No
SBP20_m3:Zm00001d053890:embryo_imbibed	Zm00001d050496	0.00259802	0.485488	Zm00001d053890	Ellison et al., 2023	No
SBP20_m3:Zm00001d053890:embryo_imbibed	Zm00001d050583	0.00297523	-0.949867	Zm00001d053890	Ellison et al., 2023	No
SBP20_m3:Zm00001d053890:embryo_imbibed	Zm00001d050637	0.0314515	0.566811	Zm00001d053890	Ellison et al., 2023	No
SBP20_m3:Zm00001d053890:embryo_imbibed	Zm00001d000117	0.00412162	-1.66261	Zm00001d053890	Ellison et al., 2023	No
SBP20_m3:Zm00001d053890:embryo_imbibed	Zm00001d050708	4.46705e-07	0.759577	Zm00001d053890	Ellison et al., 2023	No
SBP20_m3:Zm00001d053890:embryo_imbibed	Zm00001d050730	1.79202e-07	-0.671555	Zm00001d053890	Ellison et al., 2023	No
SBP20_m3:Zm00001d053890:embryo_imbibed	Zm00001d050737	0.0208378	-0.580618	Zm00001d053890	Ellison et al., 2023	No
SBP20_m3:Zm00001d053890:embryo_imbibed	Zm00001d050823	0.0422622	-0.563311	Zm00001d053890	Ellison et al., 2023	No
SBP20_m3:Zm00001d053890:embryo_imbibed	Zm00001d050838	0.0048125	0.333371	Zm00001d053890	Ellison et al., 2023	No
SBP20_m3:Zm00001d053890:embryo_imbibed	Zm00001d050874	9.81856e-06	0.915405	Zm00001d053890	Ellison et al., 2023	No
SBP20_m3:Zm00001d053890:embryo_imbibed	Zm00001d050886	0.0330252	-1.37855	Zm00001d053890	Ellison et al., 2023	No
SBP20_m3:Zm00001d053890:embryo_imbibed	Zm00001d050915	0.0179071	-0.621663	Zm00001d053890	Ellison et al., 2023	No
SBP20_m3:Zm00001d053890:embryo_imbibed	Zm00001d050920	0.00109647	0.580847	Zm00001d053890	Ellison et al., 2023	No
SBP20_m3:Zm00001d053890:embryo_imbibed	Zm00001d050923	0.00198089	0.646585	Zm00001d053890	Ellison et al., 2023	No
SBP20_m3:Zm00001d053890:embryo_imbibed	Zm00001d050928	0.0178612	0.266186	Zm00001d053890	Ellison et al., 2023	No
SBP20_m3:Zm00001d053890:embryo_imbibed	Zm00001d050961	8.87072e-06	-1.17722	Zm00001d053890	Ellison et al., 2023	No
SBP20_m3:Zm00001d053890:embryo_imbibed	Zm00001d050967	0.0137334	-0.69576	Zm00001d053890	Ellison et al., 2023	No
SBP20_m3:Zm00001d053890:embryo_imbibed	Zm00001d050992	0.00929723	-0.450291	Zm00001d053890	Ellison et al., 2023	No
SBP20_m3:Zm00001d053890:embryo_imbibed	Zm00001d050993	0.000751222	0.486319	Zm00001d053890	Ellison et al., 2023	No
SBP20_m3:Zm00001d053890:embryo_imbibed	Zm00001d051001	9.04391e-05	-0.595188	Zm00001d053890	Ellison et al., 2023	No
SBP20_m3:Zm00001d053890:embryo_imbibed	Zm00001d051012	0.026927	-0.689079	Zm00001d053890	Ellison et al., 2023	No
SBP20_m3:Zm00001d053890:embryo_imbibed	Zm00001d051043	7.09107e-11	1.1447	Zm00001d053890	Ellison et al., 2023	No
SBP20_m3:Zm00001d053890:embryo_imbibed	Zm00001d051080	0.036712	0.669214	Zm00001d053890	Ellison et al., 2023	No
SBP20_m3:Zm00001d053890:embryo_imbibed	Zm00001d051112	0.0108246	0.290747	Zm00001d053890	Ellison et al., 2023	No
SBP20_m3:Zm00001d053890:embryo_imbibed	Zm00001d051130	0.00668773	-0.690853	Zm00001d053890	Ellison et al., 2023	No
SBP20_m3:Zm00001d053890:embryo_imbibed	Zm00001d051203	0.0422773	-0.538514	Zm00001d053890	Ellison et al., 2023	No
SBP20_m3:Zm00001d053890:embryo_imbibed	Zm00001d051245	2.8707e-06	0.585222	Zm00001d053890	Ellison et al., 2023	No
SBP20_m3:Zm00001d053890:embryo_imbibed	Zm00001d051308	0.0017481	0.409181	Zm00001d053890	Ellison et al., 2023	No
SBP20_m3:Zm00001d053890:embryo_imbibed	Zm00001d051336	0.040882	-0.517595	Zm00001d053890	Ellison et al., 2023	No
SBP20_m3:Zm00001d053890:embryo_imbibed	Zm00001d051359	0.0391313	0.568738	Zm00001d053890	Ellison et al., 2023	No
SBP20_m3:Zm00001d053890:embryo_imbibed	Zm00001d051394	0.0312565	-1.41258	Zm00001d053890	Ellison et al., 2023	No
SBP20_m3:Zm00001d053890:embryo_imbibed	Zm00001d051403	0.00946088	0.63114	Zm00001d053890	Ellison et al., 2023	No
SBP20_m3:Zm00001d053890:embryo_imbibed	Zm00001d051421	0.00726819	0.564255	Zm00001d053890	Ellison et al., 2023	No
SBP20_m3:Zm00001d053890:embryo_imbibed	Zm00001d051442	0.00519152	-2.20554	Zm00001d053890	Ellison et al., 2023	No
SBP20_m3:Zm00001d053890:embryo_imbibed	Zm00001d051457	0.0212902	-0.414345	Zm00001d053890	Ellison et al., 2023	No
SBP20_m3:Zm00001d053890:embryo_imbibed	Zm00001d051498	0.0350747	0.589058	Zm00001d053890	Ellison et al., 2023	No
SBP20_m3:Zm00001d053890:embryo_imbibed	Zm00001d051520	0.0158062	2.07872	Zm00001d053890	Ellison et al., 2023	No
SBP20_m3:Zm00001d053890:embryo_imbibed	Zm00001d051543	0.0439643	0.476747	Zm00001d053890	Ellison et al., 2023	No
SBP20_m3:Zm00001d053890:embryo_imbibed	Zm00001d051563	0.00824638	0.305549	Zm00001d053890	Ellison et al., 2023	No
SBP20_m3:Zm00001d053890:embryo_imbibed	Zm00001d051561	0.0313274	0.928588	Zm00001d053890	Ellison et al., 2023	No
SBP20_m3:Zm00001d053890:embryo_imbibed	Zm00001d051568	0.0143671	0.684963	Zm00001d053890	Ellison et al., 2023	No
SBP20_m3:Zm00001d053890:embryo_imbibed	Zm00001d051586	0.0249361	0.357739	Zm00001d053890	Ellison et al., 2023	No
SBP20_m3:Zm00001d053890:embryo_imbibed	Zm00001d051588	0.0167938	0.701901	Zm00001d053890	Ellison et al., 2023	No
SBP20_m3:Zm00001d053890:embryo_imbibed	Zm00001d051599	0.00600756	-0.384777	Zm00001d053890	Ellison et al., 2023	No
SBP20_m3:Zm00001d053890:embryo_imbibed	Zm00001d051600	0.0283987	-0.71902	Zm00001d053890	Ellison et al., 2023	No
SBP20_m3:Zm00001d053890:embryo_imbibed	Zm00001d051607	0.00425534	0.748163	Zm00001d053890	Ellison et al., 2023	No
SBP20_m3:Zm00001d053890:embryo_imbibed	Zm00001d051627	0.000553214	0.422945	Zm00001d053890	Ellison et al., 2023	No
SBP20_m3:Zm00001d053890:embryo_imbibed	Zm00001d051629	0.0175781	0.330425	Zm00001d053890	Ellison et al., 2023	No
SBP20_m3:Zm00001d053890:embryo_imbibed	Zm00001d051632	0.00623452	0.46164	Zm00001d053890	Ellison et al., 2023	No
SBP20_m3:Zm00001d053890:embryo_imbibed	Zm00001d051682	0.00563275	0.553778	Zm00001d053890	Ellison et al., 2023	No
SBP20_m3:Zm00001d053890:embryo_imbibed	Zm00001d051688	0.0049335	0.541634	Zm00001d053890	Ellison et al., 2023	No
SBP20_m3:Zm00001d053890:embryo_imbibed	Zm00001d051749	0.00232099	0.862099	Zm00001d053890	Ellison et al., 2023	No
SBP20_m3:Zm00001d053890:embryo_imbibed	Zm00001d051760	0.00809941	0.723295	Zm00001d053890	Ellison et al., 2023	No
SBP20_m3:Zm00001d053890:embryo_imbibed	Zm00001d051790	6.33436e-07	0.731235	Zm00001d053890	Ellison et al., 2023	No
SBP20_m3:Zm00001d053890:embryo_imbibed	Zm00001d051804	0.00402772	0.422243	Zm00001d053890	Ellison et al., 2023	No
SBP20_m3:Zm00001d053890:embryo_imbibed	Zm00001d051806	0.0291027	0.317953	Zm00001d053890	Ellison et al., 2023	No
SBP20_m3:Zm00001d053890:embryo_imbibed	Zm00001d051808	5.56858e-06	1.52578	Zm00001d053890	Ellison et al., 2023	No
SBP20_m3:Zm00001d053890:embryo_imbibed	Zm00001d051824	0.0370773	-0.392454	Zm00001d053890	Ellison et al., 2023	No
SBP20_m3:Zm00001d053890:embryo_imbibed	Zm00001d051838	1.76807e-08	0.448498	Zm00001d053890	Ellison et al., 2023	No
SBP20_m3:Zm00001d053890:embryo_imbibed	Zm00001d051851	0.000383859	0.485094	Zm00001d053890	Ellison et al., 2023	No
SBP20_m3:Zm00001d053890:embryo_imbibed	Zm00001d051854	0.000521418	0.29538	Zm00001d053890	Ellison et al., 2023	No
SBP20_m3:Zm00001d053890:embryo_imbibed	Zm00001d051873	4.56196e-05	0.342569	Zm00001d053890	Ellison et al., 2023	No
SBP20_m3:Zm00001d053890:embryo_imbibed	Zm00001d051883	0.0177278	-1.74513	Zm00001d053890	Ellison et al., 2023	No
SBP20_m3:Zm00001d053890:embryo_imbibed	Zm00001d051890	0.0444011	0.745082	Zm00001d053890	Ellison et al., 2023	No
SBP20_m3:Zm00001d053890:embryo_imbibed	Zm00001d051892	0.0160778	-0.485572	Zm00001d053890	Ellison et al., 2023	No
SBP20_m3:Zm00001d053890:embryo_imbibed	Zm00001d051900	0.000216309	0.531858	Zm00001d053890	Ellison et al., 2023	No
SBP20_m3:Zm00001d053890:embryo_imbibed	Zm00001d051906	0.0010393	1.00387	Zm00001d053890	Ellison et al., 2023	No
SBP20_m3:Zm00001d053890:embryo_imbibed	Zm00001d051911	0.000905041	1.29609	Zm00001d053890	Ellison et al., 2023	No
SBP20_m3:Zm00001d053890:embryo_imbibed	Zm00001d051934	0.00129238	0.78328	Zm00001d053890	Ellison et al., 2023	No
SBP20_m3:Zm00001d053890:embryo_imbibed	Zm00001d051938	0.000249179	-0.635034	Zm00001d053890	Ellison et al., 2023	No
SBP20_m3:Zm00001d053890:embryo_imbibed	Zm00001d051945	0.0299704	-0.91445	Zm00001d053890	Ellison et al., 2023	No
SBP20_m3:Zm00001d053890:embryo_imbibed	Zm00001d051948	0.0414219	0.236402	Zm00001d053890	Ellison et al., 2023	No
SBP20_m3:Zm00001d053890:embryo_imbibed	Zm00001d051951	0.00600756	-0.454756	Zm00001d053890	Ellison et al., 2023	No
SBP20_m3:Zm00001d053890:embryo_imbibed	Zm00001d051952	0.00938274	-5.73986	Zm00001d053890	Ellison et al., 2023	No
SBP20_m3:Zm00001d053890:embryo_imbibed	Zm00001d051977	0.00327478	-0.529862	Zm00001d053890	Ellison et al., 2023	No
SBP20_m3:Zm00001d053890:embryo_imbibed	Zm00001d051980	0.04859	-0.521135	Zm00001d053890	Ellison et al., 2023	No
SBP20_m3:Zm00001d053890:embryo_imbibed	Zm00001d052010	0.0189701	1.48898	Zm00001d053890	Ellison et al., 2023	No
SBP20_m3:Zm00001d053890:embryo_imbibed	Zm00001d052056	6.59814e-05	0.484463	Zm00001d053890	Ellison et al., 2023	No
SBP20_m3:Zm00001d053890:embryo_imbibed	Zm00001d052060	0.0244392	-0.536975	Zm00001d053890	Ellison et al., 2023	No
SBP20_m3:Zm00001d053890:embryo_imbibed	Zm00001d052061	3.25672e-06	-0.822463	Zm00001d053890	Ellison et al., 2023	No
SBP20_m3:Zm00001d053890:embryo_imbibed	Zm00001d052072	0.0472084	-0.733281	Zm00001d053890	Ellison et al., 2023	No
SBP20_m3:Zm00001d053890:embryo_imbibed	Zm00001d052075	0.00395919	0.583733	Zm00001d053890	Ellison et al., 2023	No
SBP20_m3:Zm00001d053890:embryo_imbibed	Zm00001d052098	0.044008	-0.361236	Zm00001d053890	Ellison et al., 2023	No
SBP20_m3:Zm00001d053890:embryo_imbibed	Zm00001d052112	0.000329877	0.623793	Zm00001d053890	Ellison et al., 2023	No
SBP20_m3:Zm00001d053890:embryo_imbibed	Zm00001d052113	0.0178064	0.385149	Zm00001d053890	Ellison et al., 2023	No
SBP20_m3:Zm00001d053890:embryo_imbibed	Zm00001d052138	0.0263477	0.483416	Zm00001d053890	Ellison et al., 2023	No
SBP20_m3:Zm00001d053890:embryo_imbibed	Zm00001d052149	0.0181078	-0.650999	Zm00001d053890	Ellison et al., 2023	No
SBP20_m3:Zm00001d053890:embryo_imbibed	Zm00001d052186	0.0410595	-0.254324	Zm00001d053890	Ellison et al., 2023	No
SBP20_m3:Zm00001d053890:embryo_imbibed	Zm00001d052197	0.00369392	-0.447366	Zm00001d053890	Ellison et al., 2023	No
SBP20_m3:Zm00001d053890:embryo_imbibed	Zm00001d052208	0.0146193	-1.15857	Zm00001d053890	Ellison et al., 2023	No
SBP20_m3:Zm00001d053890:embryo_imbibed	Zm00001d052231	9.03162e-07	0.862464	Zm00001d053890	Ellison et al., 2023	No
SBP20_m3:Zm00001d053890:embryo_imbibed	Zm00001d052259	0.00232064	0.346809	Zm00001d053890	Ellison et al., 2023	No
SBP20_m3:Zm00001d053890:embryo_imbibed	Zm00001d052277	0.00401832	1.2002	Zm00001d053890	Ellison et al., 2023	No
SBP20_m3:Zm00001d053890:embryo_imbibed	Zm00001d052289	0.000202741	-0.641349	Zm00001d053890	Ellison et al., 2023	No
SBP20_m3:Zm00001d053890:embryo_imbibed	Zm00001d052294	0.0101627	-0.551232	Zm00001d053890	Ellison et al., 2023	No
SBP20_m3:Zm00001d053890:embryo_imbibed	Zm00001d052310	0.0275885	0.687682	Zm00001d053890	Ellison et al., 2023	No
SBP20_m3:Zm00001d053890:embryo_imbibed	Zm00001d052312	0.0114794	0.374709	Zm00001d053890	Ellison et al., 2023	No
SBP20_m3:Zm00001d053890:embryo_imbibed	Zm00001d052316	0.000888257	0.693563	Zm00001d053890	Ellison et al., 2023	No
SBP20_m3:Zm00001d053890:embryo_imbibed	Zm00001d052325	0.0227945	0.595942	Zm00001d053890	Ellison et al., 2023	No
SBP20_m3:Zm00001d053890:embryo_imbibed	Zm00001d052354	0.000267205	-0.469143	Zm00001d053890	Ellison et al., 2023	No
SBP20_m3:Zm00001d053890:embryo_imbibed	Zm00001d052361	0.0126755	-0.410985	Zm00001d053890	Ellison et al., 2023	No
SBP20_m3:Zm00001d053890:embryo_imbibed	Zm00001d052386	0.0315725	-1.09922	Zm00001d053890	Ellison et al., 2023	No
SBP20_m3:Zm00001d053890:embryo_imbibed	Zm00001d052391	0.0380411	0.313662	Zm00001d053890	Ellison et al., 2023	No
SBP20_m3:Zm00001d053890:embryo_imbibed	Zm00001d052399	3.8448e-05	0.378032	Zm00001d053890	Ellison et al., 2023	No
SBP20_m3:Zm00001d053890:embryo_imbibed	Zm00001d052434	5.03212e-06	-1.12944	Zm00001d053890	Ellison et al., 2023	No
SBP20_m3:Zm00001d053890:embryo_imbibed	Zm00001d052435	5.72853e-07	-0.768892	Zm00001d053890	Ellison et al., 2023	No
SBP20_m3:Zm00001d053890:embryo_imbibed	Zm00001d052458	0.0315412	-0.447202	Zm00001d053890	Ellison et al., 2023	No
SBP20_m3:Zm00001d053890:embryo_imbibed	Zm00001d052462	0.03426	0.256329	Zm00001d053890	Ellison et al., 2023	No
SBP20_m3:Zm00001d053890:embryo_imbibed	Zm00001d052473	0.0239905	0.379155	Zm00001d053890	Ellison et al., 2023	No
SBP20_m3:Zm00001d053890:embryo_imbibed	Zm00001d052475	0.0109363	0.369276	Zm00001d053890	Ellison et al., 2023	No
SBP20_m3:Zm00001d053890:embryo_imbibed	Zm00001d052489	0.00435966	0.347983	Zm00001d053890	Ellison et al., 2023	No
SBP20_m3:Zm00001d053890:embryo_imbibed	Zm00001d052494	0.0377389	-0.27253	Zm00001d053890	Ellison et al., 2023	No
SBP20_m3:Zm00001d053890:embryo_imbibed	Zm00001d052519	0.00508284	0.767676	Zm00001d053890	Ellison et al., 2023	No
SBP20_m3:Zm00001d053890:embryo_imbibed	Zm00001d052533	0.00240764	-0.974611	Zm00001d053890	Ellison et al., 2023	No
SBP20_m3:Zm00001d053890:embryo_imbibed	Zm00001d052578	0.0295386	-2.05653	Zm00001d053890	Ellison et al., 2023	No
SBP20_m3:Zm00001d053890:embryo_imbibed	Zm00001d052622	0.00786467	-0.448697	Zm00001d053890	Ellison et al., 2023	No
SBP20_m3:Zm00001d053890:embryo_imbibed	Zm00001d052630	0.00723483	1.23947	Zm00001d053890	Ellison et al., 2023	No
SBP20_m3:Zm00001d053890:embryo_imbibed	Zm00001d052651	0.0106608	-0.829235	Zm00001d053890	Ellison et al., 2023	No
SBP20_m3:Zm00001d053890:embryo_imbibed	Zm00001d052653	0.000109826	-0.901206	Zm00001d053890	Ellison et al., 2023	No
SBP20_m3:Zm00001d053890:embryo_imbibed	Zm00001d052713	0.00623452	-2.9484	Zm00001d053890	Ellison et al., 2023	No
SBP20_m3:Zm00001d053890:embryo_imbibed	Zm00001d052723	0.016787	-0.361622	Zm00001d053890	Ellison et al., 2023	No
SBP20_m3:Zm00001d053890:embryo_imbibed	Zm00001d052742	0.00689191	0.802058	Zm00001d053890	Ellison et al., 2023	No
SBP20_m3:Zm00001d053890:embryo_imbibed	Zm00001d052748	0.000399229	0.535809	Zm00001d053890	Ellison et al., 2023	No
SBP20_m3:Zm00001d053890:embryo_imbibed	Zm00001d052756	0.00240599	0.47579	Zm00001d053890	Ellison et al., 2023	No
SBP20_m3:Zm00001d053890:embryo_imbibed	Zm00001d052766	0.0288372	-0.44065	Zm00001d053890	Ellison et al., 2023	No
SBP20_m3:Zm00001d053890:embryo_imbibed	Zm00001d052767	0.00391494	-0.862232	Zm00001d053890	Ellison et al., 2023	No
SBP20_m3:Zm00001d053890:embryo_imbibed	Zm00001d052776	0.0147971	-0.48243	Zm00001d053890	Ellison et al., 2023	No
SBP20_m3:Zm00001d053890:embryo_imbibed	Zm00001d052797	0.0196606	0.681659	Zm00001d053890	Ellison et al., 2023	No
SBP20_m3:Zm00001d053890:embryo_imbibed	Zm00001d052852	0.000494064	0.941525	Zm00001d053890	Ellison et al., 2023	No
SBP20_m3:Zm00001d053890:embryo_imbibed	Zm00001d052855	2.12115e-05	0.558579	Zm00001d053890	Ellison et al., 2023	No
SBP20_m3:Zm00001d053890:embryo_imbibed	Zm00001d052856	7.43116e-07	-2.18087	Zm00001d053890	Ellison et al., 2023	No
SBP20_m3:Zm00001d053890:embryo_imbibed	Zm00001d052903	0.0262003	0.522717	Zm00001d053890	Ellison et al., 2023	No
SBP20_m3:Zm00001d053890:embryo_imbibed	Zm00001d052948	0.000113209	0.502157	Zm00001d053890	Ellison et al., 2023	No
SBP20_m3:Zm00001d053890:embryo_imbibed	Zm00001d052952	0.00373415	0.873825	Zm00001d053890	Ellison et al., 2023	No
SBP20_m3:Zm00001d053890:embryo_imbibed	Zm00001d052971	0.00284789	-1.86586	Zm00001d053890	Ellison et al., 2023	No
SBP20_m3:Zm00001d053890:embryo_imbibed	Zm00001d052981	0.0236194	0.619638	Zm00001d053890	Ellison et al., 2023	No
SBP20_m3:Zm00001d053890:embryo_imbibed	Zm00001d053016	0.0330897	-0.636201	Zm00001d053890	Ellison et al., 2023	No
SBP20_m3:Zm00001d053890:embryo_imbibed	Zm00001d053018	0.0103712	0.332979	Zm00001d053890	Ellison et al., 2023	No
SBP20_m3:Zm00001d053890:embryo_imbibed	Zm00001d053041	0.000829609	0.473799	Zm00001d053890	Ellison et al., 2023	No
SBP20_m3:Zm00001d053890:embryo_imbibed	Zm00001d053067	0.00266469	0.631438	Zm00001d053890	Ellison et al., 2023	No
SBP20_m3:Zm00001d053890:embryo_imbibed	Zm00001d000110	8.89506e-06	-0.880253	Zm00001d053890	Ellison et al., 2023	No
SBP20_m3:Zm00001d053890:embryo_imbibed	Zm00001d000116	7.8582e-05	-0.295717	Zm00001d053890	Ellison et al., 2023	No
SBP20_m3:Zm00001d053890:embryo_imbibed	Zm00001d053091	0.047197	-0.957699	Zm00001d053890	Ellison et al., 2023	No
SBP20_m3:Zm00001d053890:embryo_imbibed	Zm00001d053101	0.000661635	0.824322	Zm00001d053890	Ellison et al., 2023	No
SBP20_m3:Zm00001d053890:embryo_imbibed	Zm00001d053104	1.91914e-05	0.705696	Zm00001d053890	Ellison et al., 2023	No
SBP20_m3:Zm00001d053890:embryo_imbibed	Zm00001d053122	0.0145754	0.476584	Zm00001d053890	Ellison et al., 2023	No
SBP20_m3:Zm00001d053890:embryo_imbibed	Zm00001d053144	0.0118962	0.998156	Zm00001d053890	Ellison et al., 2023	No
SBP20_m3:Zm00001d053890:embryo_imbibed	Zm00001d053162	0.0220328	-0.422302	Zm00001d053890	Ellison et al., 2023	No
SBP20_m3:Zm00001d053890:embryo_imbibed	Zm00001d053177	0.0377287	0.478997	Zm00001d053890	Ellison et al., 2023	No
SBP20_m3:Zm00001d053890:embryo_imbibed	Zm00001d053212	2.76364e-06	-0.724343	Zm00001d053890	Ellison et al., 2023	No
SBP20_m3:Zm00001d053890:embryo_imbibed	Zm00001d053215	0.012639	-0.447869	Zm00001d053890	Ellison et al., 2023	No
SBP20_m3:Zm00001d053890:embryo_imbibed	Zm00001d053226	0.00428982	-0.576175	Zm00001d053890	Ellison et al., 2023	No
SBP20_m3:Zm00001d053890:embryo_imbibed	Zm00001d053239	0.000172492	0.658348	Zm00001d053890	Ellison et al., 2023	No
SBP20_m3:Zm00001d053890:embryo_imbibed	Zm00001d053251	0.026611	-0.80222	Zm00001d053890	Ellison et al., 2023	No
SBP20_m3:Zm00001d053890:embryo_imbibed	Zm00001d053265	0.000163632	0.566609	Zm00001d053890	Ellison et al., 2023	No
SBP20_m3:Zm00001d053890:embryo_imbibed	Zm00001d053281	0.000274262	0.611433	Zm00001d053890	Ellison et al., 2023	No
SBP20_m3:Zm00001d053890:embryo_imbibed	Zm00001d053306	0.00602617	-0.548352	Zm00001d053890	Ellison et al., 2023	No
SBP20_m3:Zm00001d053890:embryo_imbibed	Zm00001d053308	0.00553883	-0.334275	Zm00001d053890	Ellison et al., 2023	No
SBP20_m3:Zm00001d053890:embryo_imbibed	Zm00001d053342	0.0194791	1.28675	Zm00001d053890	Ellison et al., 2023	No
SBP20_m3:Zm00001d053890:embryo_imbibed	Zm00001d053354	0.0235276	0.352785	Zm00001d053890	Ellison et al., 2023	No
SBP20_m3:Zm00001d053890:embryo_imbibed	Zm00001d053425	0.000287634	-0.63607	Zm00001d053890	Ellison et al., 2023	No
SBP20_m3:Zm00001d053890:embryo_imbibed	Zm00001d053438	0.0171927	0.389331	Zm00001d053890	Ellison et al., 2023	No
SBP20_m3:Zm00001d053890:embryo_imbibed	Zm00001d053452	0.000539718	0.587627	Zm00001d053890	Ellison et al., 2023	No
SBP20_m3:Zm00001d053890:embryo_imbibed	Zm00001d053513	0.0472764	-0.489869	Zm00001d053890	Ellison et al., 2023	No
SBP20_m3:Zm00001d053890:embryo_imbibed	Zm00001d053544	0.00932918	-0.851906	Zm00001d053890	Ellison et al., 2023	No
SBP20_m3:Zm00001d053890:embryo_imbibed	Zm00001d053545	1.21489e-07	0.899002	Zm00001d053890	Ellison et al., 2023	No
SBP20_m3:Zm00001d053890:embryo_imbibed	Zm00001d053547	0.00253277	0.460916	Zm00001d053890	Ellison et al., 2023	No
SBP20_m3:Zm00001d053890:embryo_imbibed	Zm00001d053576	0.0421417	0.393931	Zm00001d053890	Ellison et al., 2023	No
SBP20_m3:Zm00001d053890:embryo_imbibed	Zm00001d053636	0.00218332	0.639002	Zm00001d053890	Ellison et al., 2023	No
SBP20_m3:Zm00001d053890:embryo_imbibed	Zm00001d053634	1.15067e-10	0.609123	Zm00001d053890	Ellison et al., 2023	No
SBP20_m3:Zm00001d053890:embryo_imbibed	Zm00001d053643	0.00224211	-0.835433	Zm00001d053890	Ellison et al., 2023	No
SBP20_m3:Zm00001d053890:embryo_imbibed	Zm00001d053663	5.05381e-06	0.67993	Zm00001d053890	Ellison et al., 2023	No
SBP20_m3:Zm00001d053890:embryo_imbibed	Zm00001d053686	0.0128562	0.355583	Zm00001d053890	Ellison et al., 2023	No
SBP20_m3:Zm00001d053890:embryo_imbibed	Zm00001d053695	0.027532	-0.728474	Zm00001d053890	Ellison et al., 2023	No
SBP20_m3:Zm00001d053890:embryo_imbibed	Zm00001d053696	0.00349301	0.697157	Zm00001d053890	Ellison et al., 2023	No
SBP20_m3:Zm00001d053890:embryo_imbibed	Zm00001d053724	0.0238433	0.820753	Zm00001d053890	Ellison et al., 2023	No
SBP20_m3:Zm00001d053890:embryo_imbibed	Zm00001d053727	0.0308576	0.484095	Zm00001d053890	Ellison et al., 2023	No
SBP20_m3:Zm00001d053890:embryo_imbibed	Zm00001d053732	0.00908771	0.638648	Zm00001d053890	Ellison et al., 2023	No
SBP20_m3:Zm00001d053890:embryo_imbibed	Zm00001d053747	0.0280966	0.268627	Zm00001d053890	Ellison et al., 2023	No
SBP20_m3:Zm00001d053890:embryo_imbibed	Zm00001d053749	0.00013432	0.673998	Zm00001d053890	Ellison et al., 2023	No
SBP20_m3:Zm00001d053890:embryo_imbibed	Zm00001d053753	1.5592e-35	1.04534	Zm00001d053890	Ellison et al., 2023	No
SBP20_m3:Zm00001d053890:embryo_imbibed	Zm00001d053759	0.0479457	0.600814	Zm00001d053890	Ellison et al., 2023	No
SBP20_m3:Zm00001d053890:embryo_imbibed	Zm00001d053762	0.00127627	-0.421956	Zm00001d053890	Ellison et al., 2023	No
SBP20_m3:Zm00001d053890:embryo_imbibed	Zm00001d053775	0.0175378	-0.82866	Zm00001d053890	Ellison et al., 2023	No
SBP20_m3:Zm00001d053890:embryo_imbibed	Zm00001d053776	1.7648e-13	0.974491	Zm00001d053890	Ellison et al., 2023	No
SBP20_m3:Zm00001d053890:embryo_imbibed	Zm00001d053783	0.00398911	0.449036	Zm00001d053890	Ellison et al., 2023	No
SBP20_m3:Zm00001d053890:embryo_imbibed	Zm00001d053802	0.000247431	0.698397	Zm00001d053890	Ellison et al., 2023	No
SBP20_m3:Zm00001d053890:embryo_imbibed	Zm00001d053807	0.0190741	0.443803	Zm00001d053890	Ellison et al., 2023	No
SBP20_m3:Zm00001d053890:embryo_imbibed	Zm00001d053839	0.0143671	-1.8945	Zm00001d053890	Ellison et al., 2023	No
SBP20_m3:Zm00001d053890:embryo_imbibed	Zm00001d053873	0.0113841	0.564336	Zm00001d053890	Ellison et al., 2023	No
SBP20_m3:Zm00001d053890:embryo_imbibed	Zm00001d053874	0.00122906	0.34411	Zm00001d053890	Ellison et al., 2023	No
SBP20_m3:Zm00001d053890:embryo_imbibed	Zm00001d053875	0.00222482	-0.68823	Zm00001d053890	Ellison et al., 2023	No
SBP20_m3:Zm00001d053890:embryo_imbibed	Zm00001d000305	0.0157467	0.333843	Zm00001d053890	Ellison et al., 2023	No
SBP20_m3:Zm00001d053890:embryo_imbibed	Zm00001d053889	1.24499e-05	0.663982	Zm00001d053890	Ellison et al., 2023	No
SBP20_m3:Zm00001d053890:embryo_imbibed	Zm00001d053901	0.000454231	0.4695	Zm00001d053890	Ellison et al., 2023	No
SBP20_m3:Zm00001d053890:embryo_imbibed	Zm00001d053923	0.0406601	-0.291823	Zm00001d053890	Ellison et al., 2023	No
SBP20_m3:Zm00001d053890:embryo_imbibed	Zm00001d053932	2.54013e-05	0.71712	Zm00001d053890	Ellison et al., 2023	No
SBP20_m3:Zm00001d053890:embryo_imbibed	Zm00001d053935	0.0315803	-0.60681	Zm00001d053890	Ellison et al., 2023	No
SBP20_m3:Zm00001d053890:embryo_imbibed	Zm00001d053952	0.0148386	0.789498	Zm00001d053890	Ellison et al., 2023	No
SBP20_m3:Zm00001d053890:embryo_imbibed	Zm00001d053963	0.00952749	0.498383	Zm00001d053890	Ellison et al., 2023	No
SBP20_m3:Zm00001d053890:embryo_imbibed	Zm00001d053969	0.00661449	0.323531	Zm00001d053890	Ellison et al., 2023	No
SBP20_m3:Zm00001d053890:embryo_imbibed	Zm00001d053975	0.00230287	0.539121	Zm00001d053890	Ellison et al., 2023	No
SBP20_m3:Zm00001d053890:embryo_imbibed	Zm00001d053979	0.0039142	0.834438	Zm00001d053890	Ellison et al., 2023	No
SBP20_m3:Zm00001d053890:embryo_imbibed	Zm00001d053981	0.000345385	0.543343	Zm00001d053890	Ellison et al., 2023	No
SBP20_m3:Zm00001d053890:embryo_imbibed	Zm00001d054002	0.00449802	0.502449	Zm00001d053890	Ellison et al., 2023	No
SBP20_m3:Zm00001d053890:embryo_imbibed	Zm00001d054014	0.0412364	0.315463	Zm00001d053890	Ellison et al., 2023	No
SBP20_m3:Zm00001d053890:embryo_imbibed	Zm00001d054031	0.0189229	-0.740847	Zm00001d053890	Ellison et al., 2023	No
SBP20_m3:Zm00001d053890:embryo_imbibed	Zm00001d054034	5.72619e-05	0.976788	Zm00001d053890	Ellison et al., 2023	No
SBP20_m3:Zm00001d053890:embryo_imbibed	Zm00001d054038	0.0102709	0.434523	Zm00001d053890	Ellison et al., 2023	No
SBP20_m3:Zm00001d053890:embryo_imbibed	Zm00001d054043	0.00361935	-1.10851	Zm00001d053890	Ellison et al., 2023	No
SBP20_m3:Zm00001d053890:embryo_imbibed	Zm00001d054047	0.0486695	0.236274	Zm00001d053890	Ellison et al., 2023	No
SBP20_m3:Zm00001d053890:embryo_imbibed	Zm00001d054072	7.05843e-05	0.733128	Zm00001d053890	Ellison et al., 2023	No
SBP20_m3:Zm00001d053890:embryo_imbibed	Zm00001d054078	0.017428	-0.330015	Zm00001d053890	Ellison et al., 2023	No
SBP20_m3:Zm00001d053890:embryo_imbibed	Zm00001d054107	0.0247169	0.293287	Zm00001d053890	Ellison et al., 2023	No
SBP20_m3:Zm00001d053890:embryo_imbibed	Zm00001d008176	0.00685423	-0.40405	Zm00001d053890	Ellison et al., 2023	No
SBP20_m3:Zm00001d053890:embryo_imbibed	Zm00001d008203	0.0228788	0.379196	Zm00001d053890	Ellison et al., 2023	No
SBP20_m3:Zm00001d053890:embryo_imbibed	Zm00001d008214	0.0155607	-0.720972	Zm00001d053890	Ellison et al., 2023	No
SBP20_m3:Zm00001d053890:embryo_imbibed	Zm00001d008230	0.0023331	0.929766	Zm00001d053890	Ellison et al., 2023	No
SBP20_m3:Zm00001d053890:embryo_imbibed	Zm00001d008233	0.00237148	0.295735	Zm00001d053890	Ellison et al., 2023	No
SBP20_m3:Zm00001d053890:embryo_imbibed	Zm00001d008256	0.0277293	0.235037	Zm00001d053890	Ellison et al., 2023	No
SBP20_m3:Zm00001d053890:embryo_imbibed	Zm00001d008257	0.0450164	0.533707	Zm00001d053890	Ellison et al., 2023	No
SBP20_m3:Zm00001d053890:embryo_imbibed	Zm00001d008264	0.00256064	0.431939	Zm00001d053890	Ellison et al., 2023	No
SBP20_m3:Zm00001d053890:embryo_imbibed	Zm00001d008289	0.0027629	-0.430294	Zm00001d053890	Ellison et al., 2023	No
SBP20_m3:Zm00001d053890:embryo_imbibed	Zm00001d008326	0.0315418	1.17722	Zm00001d053890	Ellison et al., 2023	No
SBP20_m3:Zm00001d053890:embryo_imbibed	Zm00001d008342	0.00921455	0.593359	Zm00001d053890	Ellison et al., 2023	No
SBP20_m3:Zm00001d053890:embryo_imbibed	Zm00001d008345	0.000923341	0.294058	Zm00001d053890	Ellison et al., 2023	No
SBP20_m3:Zm00001d053890:embryo_imbibed	Zm00001d008374	0.00196781	-0.305948	Zm00001d053890	Ellison et al., 2023	No
SBP20_m3:Zm00001d053890:embryo_imbibed	Zm00001d008380	0.000439676	0.553827	Zm00001d053890	Ellison et al., 2023	No
SBP20_m3:Zm00001d053890:embryo_imbibed	Zm00001d008387	0.0156997	0.392601	Zm00001d053890	Ellison et al., 2023	No
SBP20_m3:Zm00001d053890:embryo_imbibed	Zm00001d008392	0.00340301	1.04276	Zm00001d053890	Ellison et al., 2023	No
SBP20_m3:Zm00001d053890:embryo_imbibed	Zm00001d008422	0.0102272	0.321763	Zm00001d053890	Ellison et al., 2023	No
SBP20_m3:Zm00001d053890:embryo_imbibed	Zm00001d008435	0.00849736	0.827145	Zm00001d053890	Ellison et al., 2023	No
SBP20_m3:Zm00001d053890:embryo_imbibed	Zm00001d008455	0.047733	-0.394586	Zm00001d053890	Ellison et al., 2023	No
SBP20_m3:Zm00001d053890:embryo_imbibed	Zm00001d008497	2.10526e-06	0.978331	Zm00001d053890	Ellison et al., 2023	No
SBP20_m3:Zm00001d053890:embryo_imbibed	Zm00001d008500	0.00119166	-0.388261	Zm00001d053890	Ellison et al., 2023	No
SBP20_m3:Zm00001d053890:embryo_imbibed	Zm00001d008516	0.0414219	0.488467	Zm00001d053890	Ellison et al., 2023	No
SBP20_m3:Zm00001d053890:embryo_imbibed	Zm00001d008535	0.00990574	-0.644125	Zm00001d053890	Ellison et al., 2023	No
SBP20_m3:Zm00001d053890:embryo_imbibed	Zm00001d008569	0.0274787	0.396864	Zm00001d053890	Ellison et al., 2023	No
SBP20_m3:Zm00001d053890:embryo_imbibed	Zm00001d008591	0.0164751	-0.698583	Zm00001d053890	Ellison et al., 2023	No
SBP20_m3:Zm00001d053890:embryo_imbibed	Zm00001d008596	0.00467716	-0.449501	Zm00001d053890	Ellison et al., 2023	No
SBP20_m3:Zm00001d053890:embryo_imbibed	Zm00001d008604	0.0301158	-0.301344	Zm00001d053890	Ellison et al., 2023	No
SBP20_m3:Zm00001d053890:embryo_imbibed	Zm00001d008614	0.0294727	-0.474089	Zm00001d053890	Ellison et al., 2023	No
SBP20_m3:Zm00001d053890:embryo_imbibed	Zm00001d008646	0.00727197	0.308338	Zm00001d053890	Ellison et al., 2023	No
SBP20_m3:Zm00001d053890:embryo_imbibed	Zm00001d008679	0.00258094	0.352605	Zm00001d053890	Ellison et al., 2023	No
SBP20_m3:Zm00001d053890:embryo_imbibed	Zm00001d008689	0.0197375	0.387071	Zm00001d053890	Ellison et al., 2023	No
SBP20_m3:Zm00001d053890:embryo_imbibed	Zm00001d008726	0.000293988	0.718479	Zm00001d053890	Ellison et al., 2023	No
SBP20_m3:Zm00001d053890:embryo_imbibed	Zm00001d008734	0.00432063	0.90933	Zm00001d053890	Ellison et al., 2023	No
SBP20_m3:Zm00001d053890:embryo_imbibed	Zm00001d008743	2.30538e-05	0.497991	Zm00001d053890	Ellison et al., 2023	No
SBP20_m3:Zm00001d053890:embryo_imbibed	Zm00001d008748	0.000483222	0.885797	Zm00001d053890	Ellison et al., 2023	No
SBP20_m3:Zm00001d053890:embryo_imbibed	Zm00001d008749	0.000193496	0.854864	Zm00001d053890	Ellison et al., 2023	No
SBP20_m3:Zm00001d053890:embryo_imbibed	Zm00001d008752	0.0312353	0.383739	Zm00001d053890	Ellison et al., 2023	No
SBP20_m3:Zm00001d053890:embryo_imbibed	Zm00001d008762	0.011724	0.378365	Zm00001d053890	Ellison et al., 2023	No
SBP20_m3:Zm00001d053890:embryo_imbibed	Zm00001d008795	1.858e-07	-1.18964	Zm00001d053890	Ellison et al., 2023	No
SBP20_m3:Zm00001d053890:embryo_imbibed	Zm00001d008817	3.71197e-05	-0.786084	Zm00001d053890	Ellison et al., 2023	No
SBP20_m3:Zm00001d053890:embryo_imbibed	Zm00001d008820	5.35615e-05	0.586846	Zm00001d053890	Ellison et al., 2023	No
SBP20_m3:Zm00001d053890:embryo_imbibed	Zm00001d008847	0.00584812	0.246098	Zm00001d053890	Ellison et al., 2023	No
SBP20_m3:Zm00001d053890:embryo_imbibed	Zm00001d008865	0.0226145	-0.782527	Zm00001d053890	Ellison et al., 2023	No
SBP20_m3:Zm00001d053890:embryo_imbibed	Zm00001d008866	0.00049308	-1.00743	Zm00001d053890	Ellison et al., 2023	No
SBP20_m3:Zm00001d053890:embryo_imbibed	Zm00001d008891	0.00686006	-0.854195	Zm00001d053890	Ellison et al., 2023	No
SBP20_m3:Zm00001d053890:embryo_imbibed	Zm00001d008907	0.0079177	-0.52317	Zm00001d053890	Ellison et al., 2023	No
SBP20_m3:Zm00001d053890:embryo_imbibed	Zm00001d008922	0.0276377	-0.475745	Zm00001d053890	Ellison et al., 2023	No
SBP20_m3:Zm00001d053890:embryo_imbibed	Zm00001d008932	0.00282295	0.444552	Zm00001d053890	Ellison et al., 2023	No
SBP20_m3:Zm00001d053890:embryo_imbibed	Zm00001d008957	0.0430442	-0.489157	Zm00001d053890	Ellison et al., 2023	No
SBP20_m3:Zm00001d053890:embryo_imbibed	Zm00001d008965	0.0444369	-0.450523	Zm00001d053890	Ellison et al., 2023	No
SBP20_m3:Zm00001d053890:embryo_imbibed	Zm00001d008984	0.0191053	0.434194	Zm00001d053890	Ellison et al., 2023	No
SBP20_m3:Zm00001d053890:embryo_imbibed	Zm00001d008997	2.57584e-06	-0.509161	Zm00001d053890	Ellison et al., 2023	No
SBP20_m3:Zm00001d053890:embryo_imbibed	Zm00001d009000	0.0389055	0.723967	Zm00001d053890	Ellison et al., 2023	No
SBP20_m3:Zm00001d053890:embryo_imbibed	Zm00001d009055	0.00972484	0.46921	Zm00001d053890	Ellison et al., 2023	No
SBP20_m3:Zm00001d053890:embryo_imbibed	Zm00001d009081	0.000164669	-0.647572	Zm00001d053890	Ellison et al., 2023	No
SBP20_m3:Zm00001d053890:embryo_imbibed	Zm00001d009103	0.000419101	-0.408634	Zm00001d053890	Ellison et al., 2023	No
SBP20_m3:Zm00001d053890:embryo_imbibed	Zm00001d009108	2.00184e-11	0.740868	Zm00001d053890	Ellison et al., 2023	No
SBP20_m3:Zm00001d053890:embryo_imbibed	Zm00001d009117	0.0153833	0.911997	Zm00001d053890	Ellison et al., 2023	No
SBP20_m3:Zm00001d053890:embryo_imbibed	Zm00001d009122	0.00488926	0.287873	Zm00001d053890	Ellison et al., 2023	No
SBP20_m3:Zm00001d053890:embryo_imbibed	Zm00001d009146	0.000262345	-0.733072	Zm00001d053890	Ellison et al., 2023	No
SBP20_m3:Zm00001d053890:embryo_imbibed	Zm00001d009156	0.0179562	0.406407	Zm00001d053890	Ellison et al., 2023	No
SBP20_m3:Zm00001d053890:embryo_imbibed	Zm00001d009182	0.00880353	-0.447376	Zm00001d053890	Ellison et al., 2023	No
SBP20_m3:Zm00001d053890:embryo_imbibed	Zm00001d009352	0.0206847	0.352481	Zm00001d053890	Ellison et al., 2023	No
SBP20_m3:Zm00001d053890:embryo_imbibed	Zm00001d009365	0.0287391	-0.655749	Zm00001d053890	Ellison et al., 2023	No
SBP20_m3:Zm00001d053890:embryo_imbibed	Zm00001d009417	0.00734427	0.561917	Zm00001d053890	Ellison et al., 2023	No
SBP20_m3:Zm00001d053890:embryo_imbibed	Zm00001d009447	0.00241366	-2.35096	Zm00001d053890	Ellison et al., 2023	No
SBP20_m3:Zm00001d053890:embryo_imbibed	Zm00001d009476	0.0461579	0.352232	Zm00001d053890	Ellison et al., 2023	No
SBP20_m3:Zm00001d053890:embryo_imbibed	Zm00001d009496	0.0137334	-0.422871	Zm00001d053890	Ellison et al., 2023	No
SBP20_m3:Zm00001d053890:embryo_imbibed	Zm00001d009504	4.02519e-06	-0.724952	Zm00001d053890	Ellison et al., 2023	No
SBP20_m3:Zm00001d053890:embryo_imbibed	Zm00001d009571	0.0439325	-0.506851	Zm00001d053890	Ellison et al., 2023	No
SBP20_m3:Zm00001d053890:embryo_imbibed	Zm00001d009594	1.20614e-06	0.736676	Zm00001d053890	Ellison et al., 2023	No
SBP20_m3:Zm00001d053890:embryo_imbibed	Zm00001d009596	9.25991e-07	0.863753	Zm00001d053890	Ellison et al., 2023	No
SBP20_m3:Zm00001d053890:embryo_imbibed	Zm00001d009608	0.0306154	-0.563399	Zm00001d053890	Ellison et al., 2023	No
SBP20_m3:Zm00001d053890:embryo_imbibed	Zm00001d009649	7.75155e-07	-6.90322	Zm00001d053890	Ellison et al., 2023	No
SBP20_m3:Zm00001d053890:embryo_imbibed	Zm00001d009652	0.0161665	0.571419	Zm00001d053890	Ellison et al., 2023	No
SBP20_m3:Zm00001d053890:embryo_imbibed	Zm00001d009661	8.03973e-06	0.485761	Zm00001d053890	Ellison et al., 2023	No
SBP20_m3:Zm00001d053890:embryo_imbibed	Zm00001d009666	0.00986482	0.949454	Zm00001d053890	Ellison et al., 2023	No
SBP20_m3:Zm00001d053890:embryo_imbibed	Zm00001d009694	0.0245226	-2.24287	Zm00001d053890	Ellison et al., 2023	No
SBP20_m3:Zm00001d053890:embryo_imbibed	Zm00001d009707	0.0319563	-0.56586	Zm00001d053890	Ellison et al., 2023	No
SBP20_m3:Zm00001d053890:embryo_imbibed	Zm00001d009749	0.00614294	-0.694741	Zm00001d053890	Ellison et al., 2023	No
SBP20_m3:Zm00001d053890:embryo_imbibed	Zm00001d009760	0.00411639	0.489747	Zm00001d053890	Ellison et al., 2023	No
SBP20_m3:Zm00001d053890:embryo_imbibed	Zm00001d009761	0.0437509	0.236297	Zm00001d053890	Ellison et al., 2023	No
SBP20_m3:Zm00001d053890:embryo_imbibed	Zm00001d009771	0.0106135	0.498703	Zm00001d053890	Ellison et al., 2023	No
SBP20_m3:Zm00001d053890:embryo_imbibed	Zm00001d009773	0.00345676	0.389021	Zm00001d053890	Ellison et al., 2023	No
SBP20_m3:Zm00001d053890:embryo_imbibed	Zm00001d009792	0.000511211	0.71411	Zm00001d053890	Ellison et al., 2023	No
SBP20_m3:Zm00001d053890:embryo_imbibed	Zm00001d009797	0.0336885	-0.915327	Zm00001d053890	Ellison et al., 2023	No
SBP20_m3:Zm00001d053890:embryo_imbibed	Zm00001d009837	0.00299241	-0.314626	Zm00001d053890	Ellison et al., 2023	No
SBP20_m3:Zm00001d053890:embryo_imbibed	Zm00001d009850	1.10601e-05	0.236374	Zm00001d053890	Ellison et al., 2023	No
SBP20_m3:Zm00001d053890:embryo_imbibed	Zm00001d009870	0.000735064	0.330371	Zm00001d053890	Ellison et al., 2023	No
SBP20_m3:Zm00001d053890:embryo_imbibed	Zm00001d009941	0.00295079	-0.25886	Zm00001d053890	Ellison et al., 2023	No
SBP20_m3:Zm00001d053890:embryo_imbibed	Zm00001d009950	6.62705e-08	0.70073	Zm00001d053890	Ellison et al., 2023	No
SBP20_m3:Zm00001d053890:embryo_imbibed	Zm00001d009952	0.00160808	-0.924336	Zm00001d053890	Ellison et al., 2023	No
SBP20_m3:Zm00001d053890:embryo_imbibed	Zm00001d009990	0.0148386	0.667244	Zm00001d053890	Ellison et al., 2023	No
SBP20_m3:Zm00001d053890:embryo_imbibed	Zm00001d010048	1.18335e-12	-1.19925	Zm00001d053890	Ellison et al., 2023	No
SBP20_m3:Zm00001d053890:embryo_imbibed	Zm00001d010061	0.0148337	0.59053	Zm00001d053890	Ellison et al., 2023	No
SBP20_m3:Zm00001d053890:embryo_imbibed	Zm00001d010116	0.0185896	0.862271	Zm00001d053890	Ellison et al., 2023	No
SBP20_m3:Zm00001d053890:embryo_imbibed	Zm00001d010126	0.0175252	0.340385	Zm00001d053890	Ellison et al., 2023	No
SBP20_m3:Zm00001d053890:embryo_imbibed	Zm00001d010141	7.0563e-07	0.776324	Zm00001d053890	Ellison et al., 2023	No
SBP20_m3:Zm00001d053890:embryo_imbibed	Zm00001d010198	0.016994	0.396813	Zm00001d053890	Ellison et al., 2023	No
SBP20_m3:Zm00001d053890:embryo_imbibed	Zm00001d010216	0.000990455	0.677196	Zm00001d053890	Ellison et al., 2023	No
SBP20_m3:Zm00001d053890:embryo_imbibed	Zm00001d010220	0.000520287	1.03685	Zm00001d053890	Ellison et al., 2023	No
SBP20_m3:Zm00001d053890:embryo_imbibed	Zm00001d010239	0.0317378	-0.935173	Zm00001d053890	Ellison et al., 2023	No
SBP20_m3:Zm00001d053890:embryo_imbibed	Zm00001d010243	0.00256085	-0.60198	Zm00001d053890	Ellison et al., 2023	No
SBP20_m3:Zm00001d053890:embryo_imbibed	Zm00001d010262	0.00423926	0.568083	Zm00001d053890	Ellison et al., 2023	No
SBP20_m3:Zm00001d053890:embryo_imbibed	Zm00001d010274	0.00359879	0.554787	Zm00001d053890	Ellison et al., 2023	No
SBP20_m3:Zm00001d053890:embryo_imbibed	Zm00001d010305	0.0107109	0.50979	Zm00001d053890	Ellison et al., 2023	No
SBP20_m3:Zm00001d053890:embryo_imbibed	Zm00001d010329	0.00841312	-0.568331	Zm00001d053890	Ellison et al., 2023	No
SBP20_m3:Zm00001d053890:embryo_imbibed	Zm00001d010336	0.0162682	0.818788	Zm00001d053890	Ellison et al., 2023	No
SBP20_m3:Zm00001d053890:embryo_imbibed	Zm00001d010390	0.0225251	-1.15612	Zm00001d053890	Ellison et al., 2023	No
SBP20_m3:Zm00001d053890:embryo_imbibed	Zm00001d010399	0.000464123	-0.592896	Zm00001d053890	Ellison et al., 2023	No
SBP20_m3:Zm00001d053890:embryo_imbibed	Zm00001d010424	0.00327688	-0.922553	Zm00001d053890	Ellison et al., 2023	No
SBP20_m3:Zm00001d053890:embryo_imbibed	Zm00001d010426	0.033956	-0.533319	Zm00001d053890	Ellison et al., 2023	No
SBP20_m3:Zm00001d053890:embryo_imbibed	Zm00001d010427	0.0314284	-1.42432	Zm00001d053890	Ellison et al., 2023	No
SBP20_m3:Zm00001d053890:embryo_imbibed	Zm00001d010481	0.0117196	-1.02839	Zm00001d053890	Ellison et al., 2023	No
SBP20_m3:Zm00001d053890:embryo_imbibed	Zm00001d010488	0.0451825	-0.40059	Zm00001d053890	Ellison et al., 2023	No
SBP20_m3:Zm00001d053890:embryo_imbibed	Zm00001d010493	0.0309899	0.465127	Zm00001d053890	Ellison et al., 2023	No
SBP20_m3:Zm00001d053890:embryo_imbibed	Zm00001d010519	0.00281822	0.351108	Zm00001d053890	Ellison et al., 2023	No
SBP20_m3:Zm00001d053890:embryo_imbibed	Zm00001d010530	0.000695296	0.373885	Zm00001d053890	Ellison et al., 2023	No
SBP20_m3:Zm00001d053890:embryo_imbibed	Zm00001d010536	0.0137798	0.488187	Zm00001d053890	Ellison et al., 2023	No
SBP20_m3:Zm00001d053890:embryo_imbibed	Zm00001d010566	0.00382397	0.499699	Zm00001d053890	Ellison et al., 2023	No
SBP20_m3:Zm00001d053890:embryo_imbibed	Zm00001d010579	0.0312623	1.21071	Zm00001d053890	Ellison et al., 2023	No
SBP20_m3:Zm00001d053890:embryo_imbibed	Zm00001d010588	0.0101842	-0.479426	Zm00001d053890	Ellison et al., 2023	No
SBP20_m3:Zm00001d053890:embryo_imbibed	Zm00001d010593	0.0373615	-0.906839	Zm00001d053890	Ellison et al., 2023	No
SBP20_m3:Zm00001d053890:embryo_imbibed	Zm00001d010594	0.0110217	-0.584642	Zm00001d053890	Ellison et al., 2023	No
SBP20_m3:Zm00001d053890:embryo_imbibed	Zm00001d010603	2.46324e-05	-0.702994	Zm00001d053890	Ellison et al., 2023	No
SBP20_m3:Zm00001d053890:embryo_imbibed	Zm00001d010604	0.000973678	-0.577657	Zm00001d053890	Ellison et al., 2023	No
SBP20_m3:Zm00001d053890:embryo_imbibed	Zm00001d010607	0.0474541	-0.253894	Zm00001d053890	Ellison et al., 2023	No
SBP20_m3:Zm00001d053890:embryo_imbibed	Zm00001d010610	9.10271e-08	0.790406	Zm00001d053890	Ellison et al., 2023	No
SBP20_m3:Zm00001d053890:embryo_imbibed	Zm00001d010614	0.0205685	0.512051	Zm00001d053890	Ellison et al., 2023	No
SBP20_m3:Zm00001d053890:embryo_imbibed	Zm00001d010615	0.00335232	0.47336	Zm00001d053890	Ellison et al., 2023	No
SBP20_m3:Zm00001d053890:embryo_imbibed	Zm00001d010622	0.0015653	0.434859	Zm00001d053890	Ellison et al., 2023	No
SBP20_m3:Zm00001d053890:embryo_imbibed	Zm00001d010646	0.00853056	0.336925	Zm00001d053890	Ellison et al., 2023	No
SBP20_m3:Zm00001d053890:embryo_imbibed	Zm00001d010679	0.0171984	0.486945	Zm00001d053890	Ellison et al., 2023	No
SBP20_m3:Zm00001d053890:embryo_imbibed	Zm00001d010744	9.97563e-06	-0.646032	Zm00001d053890	Ellison et al., 2023	No
SBP20_m3:Zm00001d053890:embryo_imbibed	Zm00001d010754	0.0451825	0.627393	Zm00001d053890	Ellison et al., 2023	No
SBP20_m3:Zm00001d053890:embryo_imbibed	Zm00001d010759	0.0103447	-1.13331	Zm00001d053890	Ellison et al., 2023	No
SBP20_m3:Zm00001d053890:embryo_imbibed	Zm00001d010783	0.00225854	-0.668443	Zm00001d053890	Ellison et al., 2023	No
SBP20_m3:Zm00001d053890:embryo_imbibed	Zm00001d010786	0.0429082	-1.84333	Zm00001d053890	Ellison et al., 2023	No
SBP20_m3:Zm00001d053890:embryo_imbibed	Zm00001d010791	4.629e-05	1.01685	Zm00001d053890	Ellison et al., 2023	No
SBP20_m3:Zm00001d053890:embryo_imbibed	Zm00001d010792	0.00253127	-1.13984	Zm00001d053890	Ellison et al., 2023	No
SBP20_m3:Zm00001d053890:embryo_imbibed	Zm00001d010824	0.0140027	-0.622846	Zm00001d053890	Ellison et al., 2023	No
SBP20_m3:Zm00001d053890:embryo_imbibed	Zm00001d010835	0.00369392	0.49795	Zm00001d053890	Ellison et al., 2023	No
SBP20_m3:Zm00001d053890:embryo_imbibed	Zm00001d010842	4.16166e-07	0.672795	Zm00001d053890	Ellison et al., 2023	No
SBP20_m3:Zm00001d053890:embryo_imbibed	Zm00001d010850	0.00882521	0.414525	Zm00001d053890	Ellison et al., 2023	No
SBP20_m3:Zm00001d053890:embryo_imbibed	Zm00001d010851	0.000470151	0.559226	Zm00001d053890	Ellison et al., 2023	No
SBP20_m3:Zm00001d053890:embryo_imbibed	Zm00001d010855	1.0311e-11	-1.29145	Zm00001d053890	Ellison et al., 2023	No
SBP20_m3:Zm00001d053890:embryo_imbibed	Zm00001d010867	0.043512	0.611096	Zm00001d053890	Ellison et al., 2023	No
SBP20_m3:Zm00001d053890:embryo_imbibed	Zm00001d010880	0.0252654	0.255125	Zm00001d053890	Ellison et al., 2023	No
SBP20_m3:Zm00001d053890:embryo_imbibed	Zm00001d010892	0.0160135	0.363096	Zm00001d053890	Ellison et al., 2023	No
SBP20_m3:Zm00001d053890:embryo_imbibed	Zm00001d010915	0.00338187	0.292328	Zm00001d053890	Ellison et al., 2023	No
SBP20_m3:Zm00001d053890:embryo_imbibed	Zm00001d010919	0.0384405	-0.306455	Zm00001d053890	Ellison et al., 2023	No
SBP20_m3:Zm00001d053890:embryo_imbibed	Zm00001d010944	2.68201e-08	0.700835	Zm00001d053890	Ellison et al., 2023	No
SBP20_m3:Zm00001d053890:embryo_imbibed	Zm00001d010954	0.000338794	0.423712	Zm00001d053890	Ellison et al., 2023	No
SBP20_m3:Zm00001d053890:embryo_imbibed	Zm00001d010967	0.0450255	-0.551623	Zm00001d053890	Ellison et al., 2023	No
SBP20_m3:Zm00001d053890:embryo_imbibed	Zm00001d010982	0.0233628	0.567107	Zm00001d053890	Ellison et al., 2023	No
SBP20_m3:Zm00001d053890:embryo_imbibed	Zm00001d011034	0.0123938	0.511154	Zm00001d053890	Ellison et al., 2023	No
SBP20_m3:Zm00001d053890:embryo_imbibed	Zm00001d011051	0.0143502	0.442349	Zm00001d053890	Ellison et al., 2023	No
SBP20_m3:Zm00001d053890:embryo_imbibed	Zm00001d011067	0.0458603	0.369614	Zm00001d053890	Ellison et al., 2023	No
SBP20_m3:Zm00001d053890:embryo_imbibed	Zm00001d011102	0.00146162	0.487639	Zm00001d053890	Ellison et al., 2023	No
SBP20_m3:Zm00001d053890:embryo_imbibed	Zm00001d011125	0.0239641	0.757369	Zm00001d053890	Ellison et al., 2023	No
SBP20_m3:Zm00001d053890:embryo_imbibed	Zm00001d011130	0.00692663	0.413516	Zm00001d053890	Ellison et al., 2023	No
SBP20_m3:Zm00001d053890:embryo_imbibed	Zm00001d011135	0.000976928	1.36349	Zm00001d053890	Ellison et al., 2023	No
SBP20_m3:Zm00001d053890:embryo_imbibed	Zm00001d011168	0.000312517	0.628941	Zm00001d053890	Ellison et al., 2023	No
SBP20_m3:Zm00001d053890:embryo_imbibed	Zm00001d011188	6.56253e-08	0.637685	Zm00001d053890	Ellison et al., 2023	No
SBP20_m3:Zm00001d053890:embryo_imbibed	Zm00001d011224	0.00164789	0.877047	Zm00001d053890	Ellison et al., 2023	No
SBP20_m3:Zm00001d053890:embryo_imbibed	Zm00001d011231	0.00951085	-0.518614	Zm00001d053890	Ellison et al., 2023	No
SBP20_m3:Zm00001d053890:embryo_imbibed	Zm00001d011241	0.0486869	-2.15159	Zm00001d053890	Ellison et al., 2023	No
SBP20_m3:Zm00001d053890:embryo_imbibed	Zm00001d011245	0.00279361	0.613739	Zm00001d053890	Ellison et al., 2023	No
SBP20_m3:Zm00001d053890:embryo_imbibed	Zm00001d011252	2.95383e-05	0.601252	Zm00001d053890	Ellison et al., 2023	No
SBP20_m3:Zm00001d053890:embryo_imbibed	Zm00001d011255	0.0134719	-0.811698	Zm00001d053890	Ellison et al., 2023	No
SBP20_m3:Zm00001d053890:embryo_imbibed	Zm00001d011263	0.0196606	-0.715212	Zm00001d053890	Ellison et al., 2023	No
SBP20_m3:Zm00001d053890:embryo_imbibed	Zm00001d011275	0.0446957	-0.359646	Zm00001d053890	Ellison et al., 2023	No
SBP20_m3:Zm00001d053890:embryo_imbibed	Zm00001d011276	0.0191397	-0.707074	Zm00001d053890	Ellison et al., 2023	No
SBP20_m3:Zm00001d053890:embryo_imbibed	Zm00001d011298	0.00111222	-0.505095	Zm00001d053890	Ellison et al., 2023	No
SBP20_m3:Zm00001d053890:embryo_imbibed	Zm00001d011325	0.00641711	-0.58566	Zm00001d053890	Ellison et al., 2023	No
SBP20_m3:Zm00001d053890:embryo_imbibed	Zm00001d011348	0.0420308	-0.294097	Zm00001d053890	Ellison et al., 2023	No
SBP20_m3:Zm00001d053890:embryo_imbibed	Zm00001d011353	3.27245e-05	-0.411651	Zm00001d053890	Ellison et al., 2023	No
SBP20_m3:Zm00001d053890:embryo_imbibed	Zm00001d011355	1.56843e-05	0.452156	Zm00001d053890	Ellison et al., 2023	No
SBP20_m3:Zm00001d053890:embryo_imbibed	Zm00001d011365	0.015097	-0.745417	Zm00001d053890	Ellison et al., 2023	No
SBP20_m3:Zm00001d053890:embryo_imbibed	Zm00001d011411	0.0252746	-0.511739	Zm00001d053890	Ellison et al., 2023	No
SBP20_m3:Zm00001d053890:embryo_imbibed	Zm00001d011428	1.83075e-05	-0.581503	Zm00001d053890	Ellison et al., 2023	No
SBP20_m3:Zm00001d053890:embryo_imbibed	Zm00001d011487	0.000128717	0.433171	Zm00001d053890	Ellison et al., 2023	No
SBP20_m3:Zm00001d053890:embryo_imbibed	Zm00001d011504	0.000293988	-0.40713	Zm00001d053890	Ellison et al., 2023	No
SBP20_m3:Zm00001d053890:embryo_imbibed	Zm00001d011512	7.29718e-07	-0.806292	Zm00001d053890	Ellison et al., 2023	No
SBP20_m3:Zm00001d053890:embryo_imbibed	Zm00001d011518	4.94523e-06	0.878606	Zm00001d053890	Ellison et al., 2023	No
SBP20_m3:Zm00001d053890:embryo_imbibed	Zm00001d011519	0.000123655	0.630683	Zm00001d053890	Ellison et al., 2023	No
SBP20_m3:Zm00001d053890:embryo_imbibed	Zm00001d011526	2.31103e-06	0.552546	Zm00001d053890	Ellison et al., 2023	No
SBP20_m3:Zm00001d053890:embryo_imbibed	Zm00001d011534	0.0319859	0.509512	Zm00001d053890	Ellison et al., 2023	No
SBP20_m3:Zm00001d053890:embryo_imbibed	Zm00001d011565	0.00277274	-0.407513	Zm00001d053890	Ellison et al., 2023	No
SBP20_m3:Zm00001d053890:embryo_imbibed	Zm00001d011570	0.0391457	0.484828	Zm00001d053890	Ellison et al., 2023	No
SBP20_m3:Zm00001d053890:embryo_imbibed	Zm00001d011585	0.00755697	0.842417	Zm00001d053890	Ellison et al., 2023	No
SBP20_m3:Zm00001d053890:embryo_imbibed	Zm00001d011605	0.00432609	-0.648235	Zm00001d053890	Ellison et al., 2023	No
SBP20_m3:Zm00001d053890:embryo_imbibed	Zm00001d011610	0.0398131	-0.713808	Zm00001d053890	Ellison et al., 2023	No
SBP20_m3:Zm00001d053890:embryo_imbibed	Zm00001d011611	0.000345352	-0.537471	Zm00001d053890	Ellison et al., 2023	No
SBP20_m3:Zm00001d053890:embryo_imbibed	Zm00001d011626	0.000967453	-0.765913	Zm00001d053890	Ellison et al., 2023	No
SBP20_m3:Zm00001d053890:embryo_imbibed	Zm00001d011627	0.0216738	-0.875791	Zm00001d053890	Ellison et al., 2023	No
SBP20_m3:Zm00001d053890:embryo_imbibed	Zm00001d011634	0.0115608	-0.33753	Zm00001d053890	Ellison et al., 2023	No
SBP20_m3:Zm00001d053890:embryo_imbibed	Zm00001d011643	0.0161131	-0.941883	Zm00001d053890	Ellison et al., 2023	No
SBP20_m3:Zm00001d053890:embryo_imbibed	Zm00001d011648	3.42311e-05	0.837347	Zm00001d053890	Ellison et al., 2023	No
SBP20_m3:Zm00001d053890:embryo_imbibed	Zm00001d011649	0.0200054	-1.01666	Zm00001d053890	Ellison et al., 2023	No
SBP20_m3:Zm00001d053890:embryo_imbibed	Zm00001d011650	0.0041074	0.47601	Zm00001d053890	Ellison et al., 2023	No
SBP20_m3:Zm00001d053890:embryo_imbibed	Zm00001d011709	1.21251e-11	0.680422	Zm00001d053890	Ellison et al., 2023	No
SBP20_m3:Zm00001d053890:embryo_imbibed	Zm00001d011735	0.0237204	0.870359	Zm00001d053890	Ellison et al., 2023	No
SBP20_m3:Zm00001d053890:embryo_imbibed	Zm00001d011741	1.67455e-05	0.612806	Zm00001d053890	Ellison et al., 2023	No
SBP20_m3:Zm00001d053890:embryo_imbibed	Zm00001d011748	0.0192656	1.44378	Zm00001d053890	Ellison et al., 2023	No
SBP20_m3:Zm00001d053890:embryo_imbibed	Zm00001d011761	0.0134745	0.659606	Zm00001d053890	Ellison et al., 2023	No
SBP20_m3:Zm00001d053890:embryo_imbibed	Zm00001d011779	0.0039361	0.525415	Zm00001d053890	Ellison et al., 2023	No
SBP20_m3:Zm00001d053890:embryo_imbibed	Zm00001d011816	0.00157797	0.459297	Zm00001d053890	Ellison et al., 2023	No
SBP20_m3:Zm00001d053890:embryo_imbibed	Zm00001d011832	0.00145805	-0.810106	Zm00001d053890	Ellison et al., 2023	No
SBP20_m3:Zm00001d053890:embryo_imbibed	Zm00001d011850	0.0496533	0.367785	Zm00001d053890	Ellison et al., 2023	No
SBP20_m3:Zm00001d053890:embryo_imbibed	Zm00001d011900	0.00349301	-0.494111	Zm00001d053890	Ellison et al., 2023	No
SBP20_m3:Zm00001d053890:embryo_imbibed	Zm00001d011913	1.67624e-05	0.618556	Zm00001d053890	Ellison et al., 2023	No
SBP20_m3:Zm00001d053890:embryo_imbibed	Zm00001d011943	0.0375565	-0.369435	Zm00001d053890	Ellison et al., 2023	No
SBP20_m3:Zm00001d053890:embryo_imbibed	Zm00001d011945	1.7963e-06	0.668731	Zm00001d053890	Ellison et al., 2023	No
SBP20_m3:Zm00001d053890:embryo_imbibed	Zm00001d011952	0.01771	-2.13525	Zm00001d053890	Ellison et al., 2023	No
SBP20_m3:Zm00001d053890:embryo_imbibed	Zm00001d011964	0.0418091	-0.669076	Zm00001d053890	Ellison et al., 2023	No
SBP20_m3:Zm00001d053890:embryo_imbibed	Zm00001d011966	0.0248604	0.422628	Zm00001d053890	Ellison et al., 2023	No
SBP20_m3:Zm00001d053890:embryo_imbibed	Zm00001d011969	0.0081043	-0.59122	Zm00001d053890	Ellison et al., 2023	No
SBP20_m3:Zm00001d053890:embryo_imbibed	Zm00001d011971	0.0412332	0.541646	Zm00001d053890	Ellison et al., 2023	No
SBP20_m3:Zm00001d053890:embryo_imbibed	Zm00001d011984	0.0216778	0.49661	Zm00001d053890	Ellison et al., 2023	No
SBP20_m3:Zm00001d053890:embryo_imbibed	Zm00001d011992	0.00194252	0.446169	Zm00001d053890	Ellison et al., 2023	No
SBP20_m3:Zm00001d053890:embryo_imbibed	Zm00001d011994	0.000473551	0.348713	Zm00001d053890	Ellison et al., 2023	No
SBP20_m3:Zm00001d053890:embryo_imbibed	Zm00001d011997	0.00278514	0.814836	Zm00001d053890	Ellison et al., 2023	No
SBP20_m3:Zm00001d053890:embryo_imbibed	Zm00001d012029	0.0267112	0.409019	Zm00001d053890	Ellison et al., 2023	No
SBP20_m3:Zm00001d053890:embryo_imbibed	Zm00001d012041	0.00668949	1.46968	Zm00001d053890	Ellison et al., 2023	No
SBP20_m3:Zm00001d053890:embryo_imbibed	Zm00001d012087	0.00243978	0.483975	Zm00001d053890	Ellison et al., 2023	No
SBP20_m3:Zm00001d053890:embryo_imbibed	Zm00001d012097	0.0222097	-0.671017	Zm00001d053890	Ellison et al., 2023	No
SBP20_m3:Zm00001d053890:embryo_imbibed	Zm00001d012103	0.00200226	-0.424971	Zm00001d053890	Ellison et al., 2023	No
SBP20_m3:Zm00001d053890:embryo_imbibed	Zm00001d012140	0.0115108	-0.604309	Zm00001d053890	Ellison et al., 2023	No
SBP20_m3:Zm00001d053890:embryo_imbibed	Zm00001d012141	2.31143e-06	1.02451	Zm00001d053890	Ellison et al., 2023	No
SBP20_m3:Zm00001d053890:embryo_imbibed	Zm00001d012155	0.0184097	-0.812602	Zm00001d053890	Ellison et al., 2023	No
SBP20_m3:Zm00001d053890:embryo_imbibed	Zm00001d012161	0.00208696	0.596466	Zm00001d053890	Ellison et al., 2023	No
SBP20_m3:Zm00001d053890:embryo_imbibed	Zm00001d012170	2.70344e-09	0.626609	Zm00001d053890	Ellison et al., 2023	No
SBP20_m3:Zm00001d053890:embryo_imbibed	Zm00001d012195	0.0250551	0.485511	Zm00001d053890	Ellison et al., 2023	No
SBP20_m3:Zm00001d053890:embryo_imbibed	Zm00001d012196	0.0174454	0.565933	Zm00001d053890	Ellison et al., 2023	No
SBP20_m3:Zm00001d053890:embryo_imbibed	Zm00001d012198	1.40737e-07	0.540163	Zm00001d053890	Ellison et al., 2023	No
SBP20_m3:Zm00001d053890:embryo_imbibed	Zm00001d012204	0.00283198	-0.418575	Zm00001d053890	Ellison et al., 2023	No
SBP20_m3:Zm00001d053890:embryo_imbibed	Zm00001d012205	0.0223538	0.487316	Zm00001d053890	Ellison et al., 2023	No
SBP20_m3:Zm00001d053890:embryo_imbibed	Zm00001d012206	0.0398551	-0.360844	Zm00001d053890	Ellison et al., 2023	No
SBP20_m3:Zm00001d053890:embryo_imbibed	Zm00001d012224	0.033062	0.428017	Zm00001d053890	Ellison et al., 2023	No
SBP20_m3:Zm00001d053890:embryo_imbibed	Zm00001d012228	4.629e-05	-0.648804	Zm00001d053890	Ellison et al., 2023	No
SBP20_m3:Zm00001d053890:embryo_imbibed	Zm00001d012237	0.00231614	0.630371	Zm00001d053890	Ellison et al., 2023	No
SBP20_m3:Zm00001d053890:embryo_imbibed	Zm00001d012244	0.0168168	0.347937	Zm00001d053890	Ellison et al., 2023	No
SBP20_m3:Zm00001d053890:embryo_imbibed	Zm00001d012269	0.0439591	-0.265445	Zm00001d053890	Ellison et al., 2023	No
SBP20_m3:Zm00001d053890:embryo_imbibed	Zm00001d012302	0.0028519	-0.948086	Zm00001d053890	Ellison et al., 2023	No
SBP20_m3:Zm00001d053890:embryo_imbibed	Zm00001d012306	8.76832e-09	0.897015	Zm00001d053890	Ellison et al., 2023	No
SBP20_m3:Zm00001d053890:embryo_imbibed	Zm00001d012333	0.000869036	-1.26449	Zm00001d053890	Ellison et al., 2023	No
SBP20_m3:Zm00001d053890:embryo_imbibed	Zm00001d012336	0.0136671	-0.466383	Zm00001d053890	Ellison et al., 2023	No
SBP20_m3:Zm00001d053890:embryo_imbibed	Zm00001d012361	0.0448939	0.764548	Zm00001d053890	Ellison et al., 2023	No
SBP20_m3:Zm00001d053890:embryo_imbibed	Zm00001d012379	0.0209368	0.522111	Zm00001d053890	Ellison et al., 2023	No
SBP20_m3:Zm00001d053890:embryo_imbibed	Zm00001d012387	0.0488764	0.632455	Zm00001d053890	Ellison et al., 2023	No
SBP20_m3:Zm00001d053890:embryo_imbibed	Zm00001d012407	0.0130155	-0.41109	Zm00001d053890	Ellison et al., 2023	No
SBP20_m3:Zm00001d053890:embryo_imbibed	Zm00001d012437	0.0104417	-0.600086	Zm00001d053890	Ellison et al., 2023	No
SBP20_m3:Zm00001d053890:embryo_imbibed	Zm00001d012450	0.00620626	-1.03215	Zm00001d053890	Ellison et al., 2023	No
SBP20_m3:Zm00001d053890:embryo_imbibed	Zm00001d012459	0.00537429	0.49637	Zm00001d053890	Ellison et al., 2023	No
SBP20_m3:Zm00001d053890:embryo_imbibed	Zm00001d012460	0.0418656	0.357029	Zm00001d053890	Ellison et al., 2023	No
SBP20_m3:Zm00001d053890:embryo_imbibed	Zm00001d012501	0.025388	0.310221	Zm00001d053890	Ellison et al., 2023	No
SBP20_m3:Zm00001d053890:embryo_imbibed	Zm00001d012504	0.0172766	0.361786	Zm00001d053890	Ellison et al., 2023	No
SBP20_m3:Zm00001d053890:embryo_imbibed	Zm00001d012518	0.0142563	-0.438635	Zm00001d053890	Ellison et al., 2023	No
SBP20_m3:Zm00001d053890:embryo_imbibed	Zm00001d012520	0.00824638	-1.86185	Zm00001d053890	Ellison et al., 2023	No
SBP20_m3:Zm00001d053890:embryo_imbibed	Zm00001d012536	0.0405049	-0.326468	Zm00001d053890	Ellison et al., 2023	No
SBP20_m3:Zm00001d053890:embryo_imbibed	Zm00001d012571	0.000970356	0.679239	Zm00001d053890	Ellison et al., 2023	No
SBP20_m3:Zm00001d053890:embryo_imbibed	Zm00001d012581	0.0184486	0.467347	Zm00001d053890	Ellison et al., 2023	No
SBP20_m3:Zm00001d053890:embryo_imbibed	Zm00001d012597	0.0454353	0.288565	Zm00001d053890	Ellison et al., 2023	No
SBP20_m3:Zm00001d053890:embryo_imbibed	Zm00001d012601	0.00795176	0.681017	Zm00001d053890	Ellison et al., 2023	No
SBP20_m3:Zm00001d053890:embryo_imbibed	Zm00001d012618	0.0287314	-0.455296	Zm00001d053890	Ellison et al., 2023	No
SBP20_m3:Zm00001d053890:embryo_imbibed	Zm00001d012654	0.0228104	0.467185	Zm00001d053890	Ellison et al., 2023	No
SBP20_m3:Zm00001d053890:embryo_imbibed	Zm00001d012655	0.00416999	0.675904	Zm00001d053890	Ellison et al., 2023	No
SBP20_m3:Zm00001d053890:embryo_imbibed	Zm00001d012662	0.00487754	0.700484	Zm00001d053890	Ellison et al., 2023	No
SBP20_m3:Zm00001d053890:embryo_imbibed	Zm00001d012673	0.00354474	0.796188	Zm00001d053890	Ellison et al., 2023	No
SBP20_m3:Zm00001d053890:embryo_imbibed	Zm00001d012688	7.11542e-07	0.570413	Zm00001d053890	Ellison et al., 2023	No
SBP20_m3:Zm00001d053890:embryo_imbibed	Zm00001d012693	0.000294938	-0.998023	Zm00001d053890	Ellison et al., 2023	No
SBP20_m3:Zm00001d053890:embryo_imbibed	Zm00001d012731	0.00460229	0.581418	Zm00001d053890	Ellison et al., 2023	No
SBP20_m3:Zm00001d053890:embryo_imbibed	Zm00001d012750	0.00184251	-0.966181	Zm00001d053890	Ellison et al., 2023	No
SBP20_m3:Zm00001d053890:embryo_imbibed	Zm00001d012785	0.00166656	-0.707203	Zm00001d053890	Ellison et al., 2023	No
SBP20_m3:Zm00001d053890:embryo_imbibed	Zm00001d034991	0.0123944	-0.63849	Zm00001d053890	Ellison et al., 2023	No
SBP20_m3:Zm00001d053890:embryo_imbibed	Zm00001d035034	0.0332203	0.485123	Zm00001d053890	Ellison et al., 2023	No
SBP20_m3:Zm00001d053890:embryo_imbibed	Zm00001d035039	0.0379346	-0.504309	Zm00001d053890	Ellison et al., 2023	No
SBP20_m3:Zm00001d053890:embryo_imbibed	Zm00001d035051	0.0122521	0.520737	Zm00001d053890	Ellison et al., 2023	No
SBP20_m3:Zm00001d053890:embryo_imbibed	Zm00001d035094	0.0499397	0.358359	Zm00001d053890	Ellison et al., 2023	No
SBP20_m3:Zm00001d053890:embryo_imbibed	Zm00001d035095	0.00566664	-0.443617	Zm00001d053890	Ellison et al., 2023	No
SBP20_m3:Zm00001d053890:embryo_imbibed	Zm00001d035098	0.0254857	0.278307	Zm00001d053890	Ellison et al., 2023	No
SBP20_m3:Zm00001d053890:embryo_imbibed	Zm00001d035132	1.31776e-06	-0.785656	Zm00001d053890	Ellison et al., 2023	No
SBP20_m3:Zm00001d053890:embryo_imbibed	Zm00001d035156	0.00448148	-0.371969	Zm00001d053890	Ellison et al., 2023	No
SBP20_m3:Zm00001d053890:embryo_imbibed	Zm00001d035168	0.000711704	-0.997561	Zm00001d053890	Ellison et al., 2023	No
SBP20_m3:Zm00001d053890:embryo_imbibed	Zm00001d035169	1.06645e-05	0.384688	Zm00001d053890	Ellison et al., 2023	No
SBP20_m3:Zm00001d053890:embryo_imbibed	Zm00001d035201	1.25835e-06	0.49275	Zm00001d053890	Ellison et al., 2023	No
SBP20_m3:Zm00001d053890:embryo_imbibed	Zm00001d035206	0.0431572	0.41829	Zm00001d053890	Ellison et al., 2023	No
SBP20_m3:Zm00001d053890:embryo_imbibed	Zm00001d035214	0.0259825	-0.638146	Zm00001d053890	Ellison et al., 2023	No
SBP20_m3:Zm00001d053890:embryo_imbibed	Zm00001d035254	0.00145581	-0.503003	Zm00001d053890	Ellison et al., 2023	No
SBP20_m3:Zm00001d053890:embryo_imbibed	Zm00001d035256	0.027855	0.588763	Zm00001d053890	Ellison et al., 2023	No
SBP20_m3:Zm00001d053890:embryo_imbibed	Zm00001d035303	0.00152035	-0.800354	Zm00001d053890	Ellison et al., 2023	No
SBP20_m3:Zm00001d053890:embryo_imbibed	Zm00001d035304	0.00494809	0.602529	Zm00001d053890	Ellison et al., 2023	No
SBP20_m3:Zm00001d053890:embryo_imbibed	Zm00001d035312	0.00174136	0.717527	Zm00001d053890	Ellison et al., 2023	No
SBP20_m3:Zm00001d053890:embryo_imbibed	Zm00001d035321	0.00243307	1.15768	Zm00001d053890	Ellison et al., 2023	No
SBP20_m3:Zm00001d053890:embryo_imbibed	Zm00001d035337	0.0456443	-0.472388	Zm00001d053890	Ellison et al., 2023	No
SBP20_m3:Zm00001d053890:embryo_imbibed	Zm00001d035440	2.05406e-06	-0.9006	Zm00001d053890	Ellison et al., 2023	No
SBP20_m3:Zm00001d053890:embryo_imbibed	Zm00001d035470	0.033393	-0.645186	Zm00001d053890	Ellison et al., 2023	No
SBP20_m3:Zm00001d053890:embryo_imbibed	Zm00001d035492	0.00230678	-0.574781	Zm00001d053890	Ellison et al., 2023	No
SBP20_m3:Zm00001d053890:embryo_imbibed	Zm00001d035503	0.0271656	0.436374	Zm00001d053890	Ellison et al., 2023	No
SBP20_m3:Zm00001d053890:embryo_imbibed	Zm00001d035512	0.017256	-0.41877	Zm00001d053890	Ellison et al., 2023	No
SBP20_m3:Zm00001d053890:embryo_imbibed	Zm00001d035514	0.0051829	0.503245	Zm00001d053890	Ellison et al., 2023	No
SBP20_m3:Zm00001d053890:embryo_imbibed	Zm00001d035515	4.63692e-05	0.586039	Zm00001d053890	Ellison et al., 2023	No
SBP20_m3:Zm00001d053890:embryo_imbibed	Zm00001d035519	6.00974e-05	-0.776883	Zm00001d053890	Ellison et al., 2023	No
SBP20_m3:Zm00001d053890:embryo_imbibed	Zm00001d035527	0.0216205	-0.756725	Zm00001d053890	Ellison et al., 2023	No
SBP20_m3:Zm00001d053890:embryo_imbibed	Zm00001d035551	0.021982	-0.225922	Zm00001d053890	Ellison et al., 2023	No
SBP20_m3:Zm00001d053890:embryo_imbibed	Zm00001d035597	0.00629242	-0.671299	Zm00001d053890	Ellison et al., 2023	No
SBP20_m3:Zm00001d053890:embryo_imbibed	Zm00001d035601	0.0125744	0.402637	Zm00001d053890	Ellison et al., 2023	No
SBP20_m3:Zm00001d053890:embryo_imbibed	Zm00001d035665	0.0309484	-1.14426	Zm00001d053890	Ellison et al., 2023	No
SBP20_m3:Zm00001d053890:embryo_imbibed	Zm00001d035677	0.018961	-0.874254	Zm00001d053890	Ellison et al., 2023	No
SBP20_m3:Zm00001d053890:embryo_imbibed	Zm00001d035736	0.0383189	-0.301059	Zm00001d053890	Ellison et al., 2023	No
SBP20_m3:Zm00001d053890:embryo_imbibed	Zm00001d035761	0.00303027	0.313858	Zm00001d053890	Ellison et al., 2023	No
SBP20_m3:Zm00001d053890:embryo_imbibed	Zm00001d035818	0.00865555	0.577628	Zm00001d053890	Ellison et al., 2023	No
SBP20_m3:Zm00001d053890:embryo_imbibed	Zm00001d035878	1.2769e-05	0.752074	Zm00001d053890	Ellison et al., 2023	No
SBP20_m3:Zm00001d053890:embryo_imbibed	Zm00001d035925	0.000367284	-0.804275	Zm00001d053890	Ellison et al., 2023	No
SBP20_m3:Zm00001d053890:embryo_imbibed	Zm00001d035937	0.0168861	0.285906	Zm00001d053890	Ellison et al., 2023	No
SBP20_m3:Zm00001d053890:embryo_imbibed	Zm00001d036003	0.00207389	-1.75087	Zm00001d053890	Ellison et al., 2023	No
SBP20_m3:Zm00001d053890:embryo_imbibed	Zm00001d036004	1.16828e-06	0.495632	Zm00001d053890	Ellison et al., 2023	No
SBP20_m3:Zm00001d053890:embryo_imbibed	Zm00001d036013	0.00363466	-0.487335	Zm00001d053890	Ellison et al., 2023	No
SBP20_m3:Zm00001d053890:embryo_imbibed	Zm00001d036024	0.00684958	-0.252275	Zm00001d053890	Ellison et al., 2023	No
SBP20_m3:Zm00001d053890:embryo_imbibed	Zm00001d036031	0.000567273	-0.352669	Zm00001d053890	Ellison et al., 2023	No
SBP20_m3:Zm00001d053890:embryo_imbibed	Zm00001d036091	0.0304503	-0.296617	Zm00001d053890	Ellison et al., 2023	No
SBP20_m3:Zm00001d053890:embryo_imbibed	Zm00001d036110	0.0355589	0.344835	Zm00001d053890	Ellison et al., 2023	No
SBP20_m3:Zm00001d053890:embryo_imbibed	Zm00001d036215	0.0142222	-0.395891	Zm00001d053890	Ellison et al., 2023	No
SBP20_m3:Zm00001d053890:embryo_imbibed	Zm00001d036277	0.0239198	1.08492	Zm00001d053890	Ellison et al., 2023	No
SBP20_m3:Zm00001d053890:embryo_imbibed	Zm00001d036285	0.00790787	0.417452	Zm00001d053890	Ellison et al., 2023	No
SBP20_m3:Zm00001d053890:embryo_imbibed	Zm00001d036296	0.000351555	-0.731914	Zm00001d053890	Ellison et al., 2023	No
SBP20_m3:Zm00001d053890:embryo_imbibed	Zm00001d000288	2.3509e-05	1.15738	Zm00001d053890	Ellison et al., 2023	No
SBP20_m3:Zm00001d053890:embryo_imbibed	Zm00001d036341	0.00131193	1.22701	Zm00001d053890	Ellison et al., 2023	No
SBP20_m3:Zm00001d053890:embryo_imbibed	Zm00001d036396	0.00923893	0.780764	Zm00001d053890	Ellison et al., 2023	No
SBP20_m3:Zm00001d053890:embryo_imbibed	Zm00001d036402	0.0344419	-0.828392	Zm00001d053890	Ellison et al., 2023	No
SBP20_m3:Zm00001d053890:embryo_imbibed	Zm00001d036432	0.0208702	0.516152	Zm00001d053890	Ellison et al., 2023	No
SBP20_m3:Zm00001d053890:embryo_imbibed	Zm00001d036438	0.031217	-2.90625	Zm00001d053890	Ellison et al., 2023	No
SBP20_m3:Zm00001d053890:embryo_imbibed	Zm00001d036439	8.07906e-06	-0.952624	Zm00001d053890	Ellison et al., 2023	No
SBP20_m3:Zm00001d053890:embryo_imbibed	Zm00001d036447	0.0209721	0.536116	Zm00001d053890	Ellison et al., 2023	No
SBP20_m3:Zm00001d053890:embryo_imbibed	Zm00001d036480	0.0317056	0.21336	Zm00001d053890	Ellison et al., 2023	No
SBP20_m3:Zm00001d053890:embryo_imbibed	Zm00001d036494	2.02371e-07	0.492222	Zm00001d053890	Ellison et al., 2023	No
SBP20_m3:Zm00001d053890:embryo_imbibed	Zm00001d036532	0.00325216	0.855756	Zm00001d053890	Ellison et al., 2023	No
SBP20_m3:Zm00001d053890:embryo_imbibed	Zm00001d036536	2.0892e-05	-0.862846	Zm00001d053890	Ellison et al., 2023	No
SBP20_m3:Zm00001d053890:embryo_imbibed	Zm00001d036543	1.84872e-05	-0.671605	Zm00001d053890	Ellison et al., 2023	No
SBP20_m3:Zm00001d053890:embryo_imbibed	Zm00001d036567	0.0199837	0.514676	Zm00001d053890	Ellison et al., 2023	No
SBP20_m3:Zm00001d053890:embryo_imbibed	Zm00001d036602	0.00911276	-0.435101	Zm00001d053890	Ellison et al., 2023	No
SBP20_m3:Zm00001d053890:embryo_imbibed	Zm00001d036635	0.0136871	0.752736	Zm00001d053890	Ellison et al., 2023	No
SBP20_m3:Zm00001d053890:embryo_imbibed	Zm00001d036642	0.0036625	0.696203	Zm00001d053890	Ellison et al., 2023	No
SBP20_m3:Zm00001d053890:embryo_imbibed	Zm00001d036701	0.0289834	-0.555893	Zm00001d053890	Ellison et al., 2023	No
SBP20_m3:Zm00001d053890:embryo_imbibed	Zm00001d036714	0.0147453	-0.395816	Zm00001d053890	Ellison et al., 2023	No
SBP20_m3:Zm00001d053890:embryo_imbibed	Zm00001d036715	0.0441951	-0.452499	Zm00001d053890	Ellison et al., 2023	No
SBP20_m3:Zm00001d053890:embryo_imbibed	Zm00001d036727	9.40544e-05	-1.53743	Zm00001d053890	Ellison et al., 2023	No
SBP20_m3:Zm00001d053890:embryo_imbibed	Zm00001d036741	0.0243918	0.608255	Zm00001d053890	Ellison et al., 2023	No
SBP20_m3:Zm00001d053890:embryo_imbibed	Zm00001d036749	7.02681e-06	-0.955788	Zm00001d053890	Ellison et al., 2023	No
SBP20_m3:Zm00001d053890:embryo_imbibed	Zm00001d036751	0.0394759	0.496601	Zm00001d053890	Ellison et al., 2023	No
SBP20_m3:Zm00001d053890:embryo_imbibed	Zm00001d036764	1.2769e-05	0.697024	Zm00001d053890	Ellison et al., 2023	No
SBP20_m3:Zm00001d053890:embryo_imbibed	Zm00001d036790	0.0457825	0.238255	Zm00001d053890	Ellison et al., 2023	No
SBP20_m3:Zm00001d053890:embryo_imbibed	Zm00001d036795	0.000183499	0.397392	Zm00001d053890	Ellison et al., 2023	No
SBP20_m3:Zm00001d053890:embryo_imbibed	Zm00001d036830	0.00826888	0.685714	Zm00001d053890	Ellison et al., 2023	No
SBP20_m3:Zm00001d053890:embryo_imbibed	Zm00001d036835	0.00953587	-1.41145	Zm00001d053890	Ellison et al., 2023	No
SBP20_m3:Zm00001d053890:embryo_imbibed	Zm00001d036837	0.0486136	0.8213	Zm00001d053890	Ellison et al., 2023	No
SBP20_m3:Zm00001d053890:embryo_imbibed	Zm00001d036879	0.0143502	-0.281463	Zm00001d053890	Ellison et al., 2023	No
SBP20_m3:Zm00001d053890:embryo_imbibed	Zm00001d036894	0.0239844	0.393773	Zm00001d053890	Ellison et al., 2023	No
SBP20_m3:Zm00001d053890:embryo_imbibed	Zm00001d036905	0.00967813	0.528108	Zm00001d053890	Ellison et al., 2023	No
SBP20_m3:Zm00001d053890:embryo_imbibed	Zm00001d036970	0.00547213	0.562106	Zm00001d053890	Ellison et al., 2023	No
SBP20_m3:Zm00001d053890:embryo_imbibed	Zm00001d036985	0.00322191	0.727105	Zm00001d053890	Ellison et al., 2023	No
SBP20_m3:Zm00001d053890:embryo_imbibed	Zm00001d037025	4.39881e-06	-1.12726	Zm00001d053890	Ellison et al., 2023	No
SBP20_m3:Zm00001d053890:embryo_imbibed	Zm00001d037051	0.0488272	0.299378	Zm00001d053890	Ellison et al., 2023	No
SBP20_m3:Zm00001d053890:embryo_imbibed	Zm00001d037052	0.00618421	-0.508129	Zm00001d053890	Ellison et al., 2023	No
SBP20_m3:Zm00001d053890:embryo_imbibed	Zm00001d037066	0.00634097	-0.729831	Zm00001d053890	Ellison et al., 2023	No
SBP20_m3:Zm00001d053890:embryo_imbibed	Zm00001d037109	0.00333405	-0.36512	Zm00001d053890	Ellison et al., 2023	No
SBP20_m3:Zm00001d053890:embryo_imbibed	Zm00001d037170	0.0244117	0.724195	Zm00001d053890	Ellison et al., 2023	No
SBP20_m3:Zm00001d053890:embryo_imbibed	Zm00001d037263	0.000412874	-0.737611	Zm00001d053890	Ellison et al., 2023	No
SBP20_m3:Zm00001d053890:embryo_imbibed	Zm00001d037271	0.000537555	0.67285	Zm00001d053890	Ellison et al., 2023	No
SBP20_m3:Zm00001d053890:embryo_imbibed	Zm00001d037273	3.14409e-06	0.865817	Zm00001d053890	Ellison et al., 2023	No
SBP20_m3:Zm00001d053890:embryo_imbibed	Zm00001d037290	0.0250636	0.711244	Zm00001d053890	Ellison et al., 2023	No
SBP20_m3:Zm00001d053890:embryo_imbibed	Zm00001d037313	0.0426455	-0.49663	Zm00001d053890	Ellison et al., 2023	No
SBP20_m3:Zm00001d053890:embryo_imbibed	Zm00001d037340	0.000282225	-1.52996	Zm00001d053890	Ellison et al., 2023	No
SBP20_m3:Zm00001d053890:embryo_imbibed	Zm00001d037354	0.0385559	-0.286432	Zm00001d053890	Ellison et al., 2023	No
SBP20_m3:Zm00001d053890:embryo_imbibed	Zm00001d037413	0.00139141	0.611577	Zm00001d053890	Ellison et al., 2023	No
SBP20_m3:Zm00001d053890:embryo_imbibed	Zm00001d037420	0.0106628	-0.419913	Zm00001d053890	Ellison et al., 2023	No
SBP20_m3:Zm00001d053890:embryo_imbibed	Zm00001d037438	0.000644803	0.429303	Zm00001d053890	Ellison et al., 2023	No
SBP20_m3:Zm00001d053890:embryo_imbibed	Zm00001d037484	0.0173651	-0.474246	Zm00001d053890	Ellison et al., 2023	No
SBP20_m3:Zm00001d053890:embryo_imbibed	Zm00001d037489	0.047961	0.291063	Zm00001d053890	Ellison et al., 2023	No
SBP20_m3:Zm00001d053890:embryo_imbibed	Zm00001d037537	0.0266035	0.488826	Zm00001d053890	Ellison et al., 2023	No
SBP20_m3:Zm00001d053890:embryo_imbibed	Zm00001d037538	0.00164583	-0.436268	Zm00001d053890	Ellison et al., 2023	No
SBP20_m3:Zm00001d053890:embryo_imbibed	Zm00001d037540	0.000164669	-0.838581	Zm00001d053890	Ellison et al., 2023	No
SBP20_m3:Zm00001d053890:embryo_imbibed	Zm00001d037544	0.00318423	-0.808829	Zm00001d053890	Ellison et al., 2023	No
SBP20_m3:Zm00001d053890:embryo_imbibed	Zm00001d037553	0.00382	0.371717	Zm00001d053890	Ellison et al., 2023	No
SBP20_m3:Zm00001d053890:embryo_imbibed	Zm00001d037605	0.0002102	-0.555402	Zm00001d053890	Ellison et al., 2023	No
SBP20_m3:Zm00001d053890:embryo_imbibed	Zm00001d037606	0.0416877	0.216961	Zm00001d053890	Ellison et al., 2023	No
SBP20_m3:Zm00001d053890:embryo_imbibed	Zm00001d037617	0.0362222	0.608806	Zm00001d053890	Ellison et al., 2023	No
SBP20_m3:Zm00001d053890:embryo_imbibed	Zm00001d037619	0.00498933	-0.720397	Zm00001d053890	Ellison et al., 2023	No
SBP20_m3:Zm00001d053890:embryo_imbibed	Zm00001d037636	0.0333142	-0.705188	Zm00001d053890	Ellison et al., 2023	No
SBP20_m3:Zm00001d053890:embryo_imbibed	Zm00001d037684	0.0211183	0.729466	Zm00001d053890	Ellison et al., 2023	No
SBP20_m3:Zm00001d053890:embryo_imbibed	Zm00001d037693	0.018664	-0.426356	Zm00001d053890	Ellison et al., 2023	No
SBP20_m3:Zm00001d053890:embryo_imbibed	Zm00001d037700	1.75622e-06	-0.480911	Zm00001d053890	Ellison et al., 2023	No
SBP20_m3:Zm00001d053890:embryo_imbibed	Zm00001d037711	0.00127627	-1.16406	Zm00001d053890	Ellison et al., 2023	No
SBP20_m3:Zm00001d053890:embryo_imbibed	Zm00001d037721	0.0028519	-0.853749	Zm00001d053890	Ellison et al., 2023	No
SBP20_m3:Zm00001d053890:embryo_imbibed	Zm00001d037774	0.0020788	0.366789	Zm00001d053890	Ellison et al., 2023	No
SBP20_m3:Zm00001d053890:embryo_imbibed	Zm00001d037783	0.000334778	-0.688937	Zm00001d053890	Ellison et al., 2023	No
SBP20_m3:Zm00001d053890:embryo_imbibed	Zm00001d037786	0.00723483	1.13325	Zm00001d053890	Ellison et al., 2023	No
SBP20_m3:Zm00001d053890:embryo_imbibed	Zm00001d037808	0.00128902	-0.39944	Zm00001d053890	Ellison et al., 2023	No
SBP20_m3:Zm00001d053890:embryo_imbibed	Zm00001d037811	0.0116942	-0.529461	Zm00001d053890	Ellison et al., 2023	No
SBP20_m3:Zm00001d053890:embryo_imbibed	Zm00001d037856	0.00159538	0.471792	Zm00001d053890	Ellison et al., 2023	No
SBP20_m3:Zm00001d053890:embryo_imbibed	Zm00001d037859	0.0117375	0.586114	Zm00001d053890	Ellison et al., 2023	No
SBP20_m3:Zm00001d053890:embryo_imbibed	Zm00001d037872	0.00975141	0.478687	Zm00001d053890	Ellison et al., 2023	No
SBP20_m3:Zm00001d053890:embryo_imbibed	Zm00001d037873	7.62344e-10	0.715174	Zm00001d053890	Ellison et al., 2023	No
SBP20_m3:Zm00001d053890:embryo_imbibed	Zm00001d037902	0.0493794	0.542043	Zm00001d053890	Ellison et al., 2023	No
SBP20_m3:Zm00001d053890:embryo_imbibed	Zm00001d037929	0.0282917	0.566954	Zm00001d053890	Ellison et al., 2023	No
SBP20_m3:Zm00001d053890:embryo_imbibed	Zm00001d037934	0.00725739	-0.825619	Zm00001d053890	Ellison et al., 2023	No
SBP20_m3:Zm00001d053890:embryo_imbibed	Zm00001d037968	0.00397289	-1.52349	Zm00001d053890	Ellison et al., 2023	No
SBP20_m3:Zm00001d053890:embryo_imbibed	Zm00001d038022	0.001974	0.524841	Zm00001d053890	Ellison et al., 2023	No
SBP20_m3:Zm00001d053890:embryo_imbibed	Zm00001d038059	0.000221691	-0.834581	Zm00001d053890	Ellison et al., 2023	No
SBP20_m3:Zm00001d053890:embryo_imbibed	Zm00001d038075	0.00860779	-0.868578	Zm00001d053890	Ellison et al., 2023	No
SBP20_m3:Zm00001d053890:embryo_imbibed	Zm00001d038080	0.0443274	-0.504574	Zm00001d053890	Ellison et al., 2023	No
SBP20_m3:Zm00001d053890:embryo_imbibed	Zm00001d038088	0.030251	0.484238	Zm00001d053890	Ellison et al., 2023	No
SBP20_m3:Zm00001d053890:embryo_imbibed	Zm00001d038107	0.0299979	0.254294	Zm00001d053890	Ellison et al., 2023	No
SBP20_m3:Zm00001d053890:embryo_imbibed	Zm00001d038117	0.00743962	-0.784162	Zm00001d053890	Ellison et al., 2023	No
SBP20_m3:Zm00001d053890:embryo_imbibed	Zm00001d038123	5.12778e-09	0.991623	Zm00001d053890	Ellison et al., 2023	No
SBP20_m3:Zm00001d053890:embryo_imbibed	Zm00001d038165	0.0133584	0.472458	Zm00001d053890	Ellison et al., 2023	No
SBP20_m3:Zm00001d053890:embryo_imbibed	Zm00001d038170	0.00288304	0.517066	Zm00001d053890	Ellison et al., 2023	No
SBP20_m3:Zm00001d053890:embryo_imbibed	Zm00001d038171	0.0133131	0.297939	Zm00001d053890	Ellison et al., 2023	No
SBP20_m3:Zm00001d053890:embryo_imbibed	Zm00001d038172	0.000897437	0.323147	Zm00001d053890	Ellison et al., 2023	No
SBP20_m3:Zm00001d053890:embryo_imbibed	Zm00001d038192	0.0291639	0.612489	Zm00001d053890	Ellison et al., 2023	No
SBP20_m3:Zm00001d053890:embryo_imbibed	Zm00001d038193	0.0270671	0.584519	Zm00001d053890	Ellison et al., 2023	No
SBP20_m3:Zm00001d053890:embryo_imbibed	Zm00001d038262	0.00306479	-0.508223	Zm00001d053890	Ellison et al., 2023	No
SBP20_m3:Zm00001d053890:embryo_imbibed	Zm00001d038263	0.000220025	-0.934049	Zm00001d053890	Ellison et al., 2023	No
SBP20_m3:Zm00001d053890:embryo_imbibed	Zm00001d038266	1.1427e-05	0.547598	Zm00001d053890	Ellison et al., 2023	No
SBP20_m3:Zm00001d053890:embryo_imbibed	Zm00001d038275	0.00333037	-1.23194	Zm00001d053890	Ellison et al., 2023	No
SBP20_m3:Zm00001d053890:embryo_imbibed	Zm00001d038304	0.000224757	0.872493	Zm00001d053890	Ellison et al., 2023	No
SBP20_m3:Zm00001d053890:embryo_imbibed	Zm00001d038306	0.0119811	-0.556899	Zm00001d053890	Ellison et al., 2023	No
SBP20_m3:Zm00001d053890:embryo_imbibed	Zm00001d038374	0.0162444	0.404302	Zm00001d053890	Ellison et al., 2023	No
SBP20_m3:Zm00001d053890:embryo_imbibed	Zm00001d038375	0.0143548	0.259373	Zm00001d053890	Ellison et al., 2023	No
SBP20_m3:Zm00001d053890:embryo_imbibed	Zm00001d038392	0.00102344	-0.754808	Zm00001d053890	Ellison et al., 2023	No
SBP20_m3:Zm00001d053890:embryo_imbibed	Zm00001d038394	0.0185789	-0.591257	Zm00001d053890	Ellison et al., 2023	No
SBP20_m3:Zm00001d053890:embryo_imbibed	Zm00001d038409	0.0317444	0.81022	Zm00001d053890	Ellison et al., 2023	No
SBP20_m3:Zm00001d053890:embryo_imbibed	Zm00001d038432	0.00272332	-0.616702	Zm00001d053890	Ellison et al., 2023	No
SBP20_m3:Zm00001d053890:embryo_imbibed	Zm00001d038448	0.0002306	-1.04473	Zm00001d053890	Ellison et al., 2023	No
SBP20_m3:Zm00001d053890:embryo_imbibed	Zm00001d038471	0.0197381	-1.20981	Zm00001d053890	Ellison et al., 2023	No
SBP20_m3:Zm00001d053890:embryo_imbibed	Zm00001d038476	0.000922314	0.776895	Zm00001d053890	Ellison et al., 2023	No
SBP20_m3:Zm00001d053890:embryo_imbibed	Zm00001d038491	0.0112065	-0.968547	Zm00001d053890	Ellison et al., 2023	No
SBP20_m3:Zm00001d053890:embryo_imbibed	Zm00001d038506	0.00645862	-0.333545	Zm00001d053890	Ellison et al., 2023	No
SBP20_m3:Zm00001d053890:embryo_imbibed	Zm00001d038526	0.0120381	1.36447	Zm00001d053890	Ellison et al., 2023	No
SBP20_m3:Zm00001d053890:embryo_imbibed	Zm00001d038531	0.00990905	0.442616	Zm00001d053890	Ellison et al., 2023	No
SBP20_m3:Zm00001d053890:embryo_imbibed	Zm00001d038532	0.00240132	-0.803575	Zm00001d053890	Ellison et al., 2023	No
SBP20_m3:Zm00001d053890:embryo_imbibed	Zm00001d038535	0.00622283	0.34844	Zm00001d053890	Ellison et al., 2023	No
SBP20_m3:Zm00001d053890:embryo_imbibed	Zm00001d038546	0.00222034	-0.727247	Zm00001d053890	Ellison et al., 2023	No
SBP20_m3:Zm00001d053890:embryo_imbibed	Zm00001d038562	0.0287785	-0.528587	Zm00001d053890	Ellison et al., 2023	No
SBP20_m3:Zm00001d053890:embryo_imbibed	Zm00001d038572	0.0329755	0.330127	Zm00001d053890	Ellison et al., 2023	No
SBP20_m3:Zm00001d053890:embryo_imbibed	Zm00001d038579	0.029905	0.58576	Zm00001d053890	Ellison et al., 2023	No
SBP20_m3:Zm00001d053890:embryo_imbibed	Zm00001d038610	0.0226447	-1.15499	Zm00001d053890	Ellison et al., 2023	No
SBP20_m3:Zm00001d053890:embryo_imbibed	Zm00001d038648	0.00156048	0.37049	Zm00001d053890	Ellison et al., 2023	No
SBP20_m3:Zm00001d053890:embryo_imbibed	Zm00001d038657	0.00831787	0.664206	Zm00001d053890	Ellison et al., 2023	No
SBP20_m3:Zm00001d053890:embryo_imbibed	Zm00001d038661	0.000329877	-2.60131	Zm00001d053890	Ellison et al., 2023	No
SBP20_m3:Zm00001d053890:embryo_imbibed	Zm00001d000310	0.00435531	1.25863	Zm00001d053890	Ellison et al., 2023	No
SBP20_m3:Zm00001d053890:embryo_imbibed	Zm00001d038668	0.0454108	0.588588	Zm00001d053890	Ellison et al., 2023	No
SBP20_m3:Zm00001d053890:embryo_imbibed	Zm00001d038689	0.0142137	0.423295	Zm00001d053890	Ellison et al., 2023	No
SBP20_m3:Zm00001d053890:embryo_imbibed	Zm00001d038728	0.000249455	-1.06329	Zm00001d053890	Ellison et al., 2023	No
SBP20_m3:Zm00001d053890:embryo_imbibed	Zm00001d038768	0.00152035	1.13098	Zm00001d053890	Ellison et al., 2023	No
SBP20_m3:Zm00001d053890:embryo_imbibed	Zm00001d038776	2.94897e-27	0.797666	Zm00001d053890	Ellison et al., 2023	No
SBP20_m3:Zm00001d053890:embryo_imbibed	Zm00001d038777	1.85863e-09	0.753049	Zm00001d053890	Ellison et al., 2023	No
SBP20_m3:Zm00001d053890:embryo_imbibed	Zm00001d038819	0.0133584	-0.627459	Zm00001d053890	Ellison et al., 2023	No
SBP20_m3:Zm00001d053890:embryo_imbibed	Zm00001d038851	5.97636e-05	0.641955	Zm00001d053890	Ellison et al., 2023	No
SBP20_m3:Zm00001d053890:embryo_imbibed	Zm00001d038854	0.000695296	0.515744	Zm00001d053890	Ellison et al., 2023	No
SBP20_m3:Zm00001d053890:embryo_imbibed	Zm00001d038857	0.00355593	-0.517159	Zm00001d053890	Ellison et al., 2023	No
SBP20_m3:Zm00001d053890:embryo_imbibed	Zm00001d038859	1.06999e-08	0.825956	Zm00001d053890	Ellison et al., 2023	No
SBP20_m3:Zm00001d053890:embryo_imbibed	Zm00001d038867	0.0177801	1.61182	Zm00001d053890	Ellison et al., 2023	No
SBP20_m3:Zm00001d053890:embryo_imbibed	Zm00001d038905	0.0163837	-0.494059	Zm00001d053890	Ellison et al., 2023	No
SBP20_m3:Zm00001d053890:embryo_imbibed	Zm00001d038910	0.00297392	-6.3834	Zm00001d053890	Ellison et al., 2023	No
SBP20_m3:Zm00001d053890:embryo_imbibed	Zm00001d038914	0.00794172	0.481721	Zm00001d053890	Ellison et al., 2023	No
SBP20_m3:Zm00001d053890:embryo_imbibed	Zm00001d038947	0.0436762	0.772829	Zm00001d053890	Ellison et al., 2023	No
SBP20_m3:Zm00001d053890:embryo_imbibed	Zm00001d038955	0.000121056	-0.456379	Zm00001d053890	Ellison et al., 2023	No
SBP20_m3:Zm00001d053890:embryo_imbibed	Zm00001d038969	0.0380411	-0.907075	Zm00001d053890	Ellison et al., 2023	No
SBP20_m3:Zm00001d053890:embryo_imbibed	Zm00001d038970	0.000191169	0.476823	Zm00001d053890	Ellison et al., 2023	No
SBP20_m3:Zm00001d053890:embryo_imbibed	Zm00001d039000	0.000172299	-0.623215	Zm00001d053890	Ellison et al., 2023	No
SBP20_m3:Zm00001d053890:embryo_imbibed	Zm00001d039011	0.0103852	1.0962	Zm00001d053890	Ellison et al., 2023	No
SBP20_m3:Zm00001d053890:embryo_imbibed	Zm00001d039012	0.00182436	-0.549942	Zm00001d053890	Ellison et al., 2023	No
SBP20_m3:Zm00001d053890:embryo_imbibed	Zm00001d039013	0.0319956	0.509447	Zm00001d053890	Ellison et al., 2023	No
SBP20_m3:Zm00001d053890:embryo_imbibed	Zm00001d039014	2.71219e-09	-0.567166	Zm00001d053890	Ellison et al., 2023	No
SBP20_m3:Zm00001d053890:embryo_imbibed	Zm00001d039016	0.00795628	0.69844	Zm00001d053890	Ellison et al., 2023	No
SBP20_m3:Zm00001d053890:embryo_imbibed	Zm00001d039020	0.0485475	-0.423322	Zm00001d053890	Ellison et al., 2023	No
SBP20_m3:Zm00001d053890:embryo_imbibed	Zm00001d039029	0.00917496	0.431562	Zm00001d053890	Ellison et al., 2023	No
SBP20_m3:Zm00001d053890:embryo_imbibed	Zm00001d039038	0.000447667	-0.936097	Zm00001d053890	Ellison et al., 2023	No
SBP20_m3:Zm00001d053890:embryo_imbibed	Zm00001d039053	0.0193668	-0.586921	Zm00001d053890	Ellison et al., 2023	No
SBP20_m3:Zm00001d053890:embryo_imbibed	Zm00001d039058	0.00114305	1.1769	Zm00001d053890	Ellison et al., 2023	No
SBP20_m3:Zm00001d053890:embryo_imbibed	Zm00001d039065	0.00363466	-0.741934	Zm00001d053890	Ellison et al., 2023	No
SBP20_m3:Zm00001d053890:embryo_imbibed	Zm00001d039076	0.0309898	0.737077	Zm00001d053890	Ellison et al., 2023	No
SBP20_m3:Zm00001d053890:embryo_imbibed	Zm00001d039079	0.00558333	-0.546116	Zm00001d053890	Ellison et al., 2023	No
SBP20_m3:Zm00001d053890:embryo_imbibed	Zm00001d039081	0.000440062	-0.574818	Zm00001d053890	Ellison et al., 2023	No
SBP20_m3:Zm00001d053890:embryo_imbibed	Zm00001d039120	0.00145581	-1.15323	Zm00001d053890	Ellison et al., 2023	No
SBP20_m3:Zm00001d053890:embryo_imbibed	Zm00001d039138	0.00882297	-0.434705	Zm00001d053890	Ellison et al., 2023	No
SBP20_m3:Zm00001d053890:embryo_imbibed	Zm00001d039141	0.00322191	-0.868546	Zm00001d053890	Ellison et al., 2023	No
SBP20_m3:Zm00001d053890:embryo_imbibed	Zm00001d039154	0.016479	0.445887	Zm00001d053890	Ellison et al., 2023	No
SBP20_m3:Zm00001d053890:embryo_imbibed	Zm00001d039155	0.00804311	0.613595	Zm00001d053890	Ellison et al., 2023	No
SBP20_m3:Zm00001d053890:embryo_imbibed	Zm00001d039156	0.0158062	-0.646427	Zm00001d053890	Ellison et al., 2023	No
SBP20_m3:Zm00001d053890:embryo_imbibed	Zm00001d039157	0.00328887	-0.300533	Zm00001d053890	Ellison et al., 2023	No
SBP20_m3:Zm00001d053890:embryo_imbibed	Zm00001d039167	0.00551456	0.418622	Zm00001d053890	Ellison et al., 2023	No
SBP20_m3:Zm00001d053890:embryo_imbibed	Zm00001d039192	0.0234095	0.342798	Zm00001d053890	Ellison et al., 2023	No
SBP20_m3:Zm00001d053890:embryo_imbibed	Zm00001d039196	0.00396747	0.397848	Zm00001d053890	Ellison et al., 2023	No
SBP20_m3:Zm00001d053890:embryo_imbibed	Zm00001d039197	0.0178415	0.691392	Zm00001d053890	Ellison et al., 2023	No
SBP20_m3:Zm00001d053890:embryo_imbibed	Zm00001d044754	0.0138379	-0.320951	Zm00001d053890	Ellison et al., 2023	No
SBP20_m3:Zm00001d053890:embryo_imbibed	Zm00001d044814	0.00329229	-0.63739	Zm00001d053890	Ellison et al., 2023	No
SBP20_m3:Zm00001d053890:embryo_imbibed	Zm00001d044815	0.0223538	0.608706	Zm00001d053890	Ellison et al., 2023	No
SBP20_m3:Zm00001d053890:embryo_imbibed	Zm00001d044899	0.00582681	2.35606	Zm00001d053890	Ellison et al., 2023	No
SBP20_m3:Zm00001d053890:embryo_imbibed	Zm00001d044916	7.01905e-06	0.583842	Zm00001d053890	Ellison et al., 2023	No
SBP20_m3:Zm00001d053890:embryo_imbibed	Zm00001d044940	1.7335e-16	2.06777	Zm00001d053890	Ellison et al., 2023	No
SBP20_m3:Zm00001d053890:embryo_imbibed	Zm00001d044967	0.00265863	0.841869	Zm00001d053890	Ellison et al., 2023	No
SBP20_m3:Zm00001d053890:embryo_imbibed	Zm00001d044982	0.00160971	-2.91467	Zm00001d053890	Ellison et al., 2023	No
SBP20_m3:Zm00001d053890:embryo_imbibed	Zm00001d045366	0.030651	-1.37219	Zm00001d053890	Ellison et al., 2023	No
SBP20_m3:Zm00001d053890:embryo_imbibed	Zm00001d000357	0.000812994	-0.752682	Zm00001d053890	Ellison et al., 2023	No
SBP20_m3:Zm00001d053890:embryo_imbibed	Zm00001d044995	1.06813e-22	-3.41729	Zm00001d053890	Ellison et al., 2023	No
SBP20_m3:Zm00001d053890:embryo_imbibed	Zm00001d045000	0.0419347	0.385277	Zm00001d053890	Ellison et al., 2023	No
SBP20_m3:Zm00001d053890:embryo_imbibed	Zm00001d045002	0.0122655	-0.593109	Zm00001d053890	Ellison et al., 2023	No
SBP20_m3:Zm00001d053890:embryo_imbibed	Zm00001d045009	1.23313e-09	-8.80218	Zm00001d053890	Ellison et al., 2023	No
SBP20_m3:Zm00001d053890:embryo_imbibed	Zm00001d045014	0.011685	-0.797056	Zm00001d053890	Ellison et al., 2023	No
SBP20_m3:Zm00001d053890:embryo_imbibed	Zm00001d045016	4.2622e-11	-9.03066	Zm00001d053890	Ellison et al., 2023	No
SBP20_m3:Zm00001d053890:embryo_imbibed	Zm00001d045021	2.96207e-06	-1.61069	Zm00001d053890	Ellison et al., 2023	No
SBP20_m3:Zm00001d053890:embryo_imbibed	Zm00001d045026	0.0133576	-0.839939	Zm00001d053890	Ellison et al., 2023	No
SBP20_m3:Zm00001d053890:embryo_imbibed	Zm00001d045028	0.0215832	0.348724	Zm00001d053890	Ellison et al., 2023	No
SBP20_m3:Zm00001d053890:embryo_imbibed	Zm00001d045041	0.00508413	-1.15334	Zm00001d053890	Ellison et al., 2023	No
SBP20_m3:Zm00001d053890:embryo_imbibed	Zm00001d045044	1.42803e-11	0.629541	Zm00001d053890	Ellison et al., 2023	No
SBP20_m3:Zm00001d053890:embryo_imbibed	Zm00001d045049	0.0178623	-0.413746	Zm00001d053890	Ellison et al., 2023	No
SBP20_m3:Zm00001d053890:embryo_imbibed	Zm00001d045050	0.0180982	0.41254	Zm00001d053890	Ellison et al., 2023	No
SBP20_m3:Zm00001d053890:embryo_imbibed	Zm00001d045051	0.0205011	-0.964563	Zm00001d053890	Ellison et al., 2023	No
SBP20_m3:Zm00001d053890:embryo_imbibed	Zm00001d045064	0.0214465	-0.687446	Zm00001d053890	Ellison et al., 2023	No
SBP20_m3:Zm00001d053890:embryo_imbibed	Zm00001d045069	0.000695296	0.56189	Zm00001d053890	Ellison et al., 2023	No
SBP20_m3:Zm00001d053890:embryo_imbibed	Zm00001d045074	0.000140465	1.14879	Zm00001d053890	Ellison et al., 2023	No
SBP20_m3:Zm00001d053890:embryo_imbibed	Zm00001d045075	5.27338e-05	-0.654437	Zm00001d053890	Ellison et al., 2023	No
SBP20_m3:Zm00001d053890:embryo_imbibed	Zm00001d045079	0.0276309	-2.88618	Zm00001d053890	Ellison et al., 2023	No
SBP20_m3:Zm00001d053890:embryo_imbibed	Zm00001d045090	0.00468637	-1.06107	Zm00001d053890	Ellison et al., 2023	No
SBP20_m3:Zm00001d053890:embryo_imbibed	Zm00001d045104	0.00938274	-0.452143	Zm00001d053890	Ellison et al., 2023	No
SBP20_m3:Zm00001d053890:embryo_imbibed	Zm00001d045108	0.0222162	-0.460167	Zm00001d053890	Ellison et al., 2023	No
SBP20_m3:Zm00001d053890:embryo_imbibed	Zm00001d045123	0.0114005	-4.32287	Zm00001d053890	Ellison et al., 2023	No
SBP20_m3:Zm00001d053890:embryo_imbibed	Zm00001d045124	3.92733e-13	-1.3619	Zm00001d053890	Ellison et al., 2023	No
SBP20_m3:Zm00001d053890:embryo_imbibed	Zm00001d045125	3.6336e-08	-2.2536	Zm00001d053890	Ellison et al., 2023	No
SBP20_m3:Zm00001d053890:embryo_imbibed	Zm00001d045136	6.20107e-05	0.90335	Zm00001d053890	Ellison et al., 2023	No
SBP20_m3:Zm00001d053890:embryo_imbibed	Zm00001d045183	0.00527037	0.277465	Zm00001d053890	Ellison et al., 2023	No
SBP20_m3:Zm00001d053890:embryo_imbibed	Zm00001d045203	0.000374761	1.64856	Zm00001d053890	Ellison et al., 2023	No
SBP20_m3:Zm00001d053890:embryo_imbibed	Zm00001d045261	0.0208702	0.484828	Zm00001d053890	Ellison et al., 2023	No
SBP20_m3:Zm00001d053890:embryo_imbibed	Zm00001d045269	0.0324315	-0.850803	Zm00001d053890	Ellison et al., 2023	No
SBP20_m3:Zm00001d053890:embryo_imbibed	Zm00001d045298	3.44155e-05	-1.06144	Zm00001d053890	Ellison et al., 2023	No
SBP20_m3:Zm00001d053890:embryo_imbibed	Zm00001d045305	0.0100096	-0.477973	Zm00001d053890	Ellison et al., 2023	No
SBP20_m3:Zm00001d053890:embryo_imbibed	Zm00001d045310	0.0372408	-0.329225	Zm00001d053890	Ellison et al., 2023	No
SBP20_m3:Zm00001d053890:embryo_imbibed	Zm00001d045323	0.00620626	0.302969	Zm00001d053890	Ellison et al., 2023	No
SBP20_m3:Zm00001d053890:embryo_imbibed	Zm00001d045336	0.00772449	-0.537686	Zm00001d053890	Ellison et al., 2023	No
SBP20_m3:Zm00001d053890:embryo_imbibed	Zm00001d045352	0.000489535	0.587515	Zm00001d053890	Ellison et al., 2023	No
SBP20_m3:Zm00001d053890:embryo_imbibed	Zm00001d045381	0.000215312	0.55415	Zm00001d053890	Ellison et al., 2023	No
SBP20_m3:Zm00001d053890:embryo_imbibed	Zm00001d045389	0.048099	0.463519	Zm00001d053890	Ellison et al., 2023	No
SBP20_m3:Zm00001d053890:embryo_imbibed	Zm00001d045397	0.000853735	-0.685539	Zm00001d053890	Ellison et al., 2023	No
SBP20_m3:Zm00001d053890:embryo_imbibed	Zm00001d045398	0.00172015	-1.05051	Zm00001d053890	Ellison et al., 2023	No
SBP20_m3:Zm00001d053890:embryo_imbibed	Zm00001d045421	0.0083029	0.397453	Zm00001d053890	Ellison et al., 2023	No
SBP20_m3:Zm00001d053890:embryo_imbibed	Zm00001d045427	0.0266035	-0.571164	Zm00001d053890	Ellison et al., 2023	No
SBP20_m3:Zm00001d053890:embryo_imbibed	Zm00001d045430	0.0100973	0.581843	Zm00001d053890	Ellison et al., 2023	No
SBP20_m3:Zm00001d053890:embryo_imbibed	Zm00001d045451	0.000839852	0.35944	Zm00001d053890	Ellison et al., 2023	No
SBP20_m3:Zm00001d053890:embryo_imbibed	Zm00001d045468	0.00397296	-2.95868	Zm00001d053890	Ellison et al., 2023	No
SBP20_m3:Zm00001d053890:embryo_imbibed	Zm00001d045492	0.0229624	0.402673	Zm00001d053890	Ellison et al., 2023	No
SBP20_m3:Zm00001d053890:embryo_imbibed	Zm00001d045497	0.00955985	-0.441308	Zm00001d053890	Ellison et al., 2023	No
SBP20_m3:Zm00001d053890:embryo_imbibed	Zm00001d045513	0.0394602	-0.4886	Zm00001d053890	Ellison et al., 2023	No
SBP20_m3:Zm00001d053890:embryo_imbibed	Zm00001d045528	0.0053641	0.533935	Zm00001d053890	Ellison et al., 2023	No
SBP20_m3:Zm00001d053890:embryo_imbibed	Zm00001d045538	0.0317056	0.627659	Zm00001d053890	Ellison et al., 2023	No
SBP20_m3:Zm00001d053890:embryo_imbibed	Zm00001d045544	0.00890763	0.579116	Zm00001d053890	Ellison et al., 2023	No
SBP20_m3:Zm00001d053890:embryo_imbibed	Zm00001d045573	2.54429e-05	0.818773	Zm00001d053890	Ellison et al., 2023	No
SBP20_m3:Zm00001d053890:embryo_imbibed	Zm00001d045580	0.0443274	0.762758	Zm00001d053890	Ellison et al., 2023	No
SBP20_m3:Zm00001d053890:embryo_imbibed	Zm00001d045583	0.00536045	0.383102	Zm00001d053890	Ellison et al., 2023	No
SBP20_m3:Zm00001d053890:embryo_imbibed	Zm00001d045596	0.0214072	0.49858	Zm00001d053890	Ellison et al., 2023	No
SBP20_m3:Zm00001d053890:embryo_imbibed	Zm00001d045600	0.0345391	-0.8844	Zm00001d053890	Ellison et al., 2023	No
SBP20_m3:Zm00001d053890:embryo_imbibed	Zm00001d045610	0.000157494	0.589458	Zm00001d053890	Ellison et al., 2023	No
SBP20_m3:Zm00001d053890:embryo_imbibed	Zm00001d045739	0.0322139	-0.412906	Zm00001d053890	Ellison et al., 2023	No
SBP20_m3:Zm00001d053890:embryo_imbibed	Zm00001d045740	0.000304162	-0.668197	Zm00001d053890	Ellison et al., 2023	No
SBP20_m3:Zm00001d053890:embryo_imbibed	Zm00001d000418	0.0115393	-1.7831	Zm00001d053890	Ellison et al., 2023	No
SBP20_m3:Zm00001d053890:embryo_imbibed	Zm00001d045836	0.0386409	-0.430936	Zm00001d053890	Ellison et al., 2023	No
SBP20_m3:Zm00001d053890:embryo_imbibed	Zm00001d045846	0.00329229	-2.60629	Zm00001d053890	Ellison et al., 2023	No
SBP20_m3:Zm00001d053890:embryo_imbibed	Zm00001d045864	0.00661143	0.548006	Zm00001d053890	Ellison et al., 2023	No
SBP20_m3:Zm00001d053890:embryo_imbibed	Zm00001d045889	0.00649211	0.669301	Zm00001d053890	Ellison et al., 2023	No
SBP20_m3:Zm00001d053890:embryo_imbibed	Zm00001d045954	0.046521	0.407198	Zm00001d053890	Ellison et al., 2023	No
SBP20_m3:Zm00001d053890:embryo_imbibed	Zm00001d045965	0.000481951	0.644921	Zm00001d053890	Ellison et al., 2023	No
SBP20_m3:Zm00001d053890:embryo_imbibed	Zm00001d045988	0.00210323	-1.28179	Zm00001d053890	Ellison et al., 2023	No
SBP20_m3:Zm00001d053890:embryo_imbibed	Zm00001d046020	0.00988346	-0.61476	Zm00001d053890	Ellison et al., 2023	No
SBP20_m3:Zm00001d053890:embryo_imbibed	Zm00001d046029	0.0107229	1.35044	Zm00001d053890	Ellison et al., 2023	No
SBP20_m3:Zm00001d053890:embryo_imbibed	Zm00001d046060	0.00102765	0.600156	Zm00001d053890	Ellison et al., 2023	No
SBP20_m3:Zm00001d053890:embryo_imbibed	Zm00001d046135	0.0259234	0.207963	Zm00001d053890	Ellison et al., 2023	No
SBP20_m3:Zm00001d053890:embryo_imbibed	Zm00001d046136	0.007088	0.39262	Zm00001d053890	Ellison et al., 2023	No
SBP20_m3:Zm00001d053890:embryo_imbibed	Zm00001d046186	0.00439861	-1.0845	Zm00001d053890	Ellison et al., 2023	No
SBP20_m3:Zm00001d053890:embryo_imbibed	Zm00001d046218	0.0160727	-0.516379	Zm00001d053890	Ellison et al., 2023	No
SBP20_m3:Zm00001d053890:embryo_imbibed	Zm00001d046243	0.00171638	-0.619875	Zm00001d053890	Ellison et al., 2023	No
SBP20_m3:Zm00001d053890:embryo_imbibed	Zm00001d046255	3.71798e-06	0.35514	Zm00001d053890	Ellison et al., 2023	No
SBP20_m3:Zm00001d053890:embryo_imbibed	Zm00001d046299	0.0066962	0.960375	Zm00001d053890	Ellison et al., 2023	No
SBP20_m3:Zm00001d053890:embryo_imbibed	Zm00001d046336	0.0345391	-0.28865	Zm00001d053890	Ellison et al., 2023	No
SBP20_m3:Zm00001d053890:embryo_imbibed	Zm00001d046344	0.0312149	0.597506	Zm00001d053890	Ellison et al., 2023	No
SBP20_m3:Zm00001d053890:embryo_imbibed	Zm00001d046363	6.14951e-05	1.19597	Zm00001d053890	Ellison et al., 2023	No
SBP20_m3:Zm00001d053890:embryo_imbibed	Zm00001d046352	0.00430272	0.38488	Zm00001d053890	Ellison et al., 2023	No
SBP20_m3:Zm00001d053890:embryo_imbibed	Zm00001d046383	0.000494064	-0.955082	Zm00001d053890	Ellison et al., 2023	No
SBP20_m3:Zm00001d053890:embryo_imbibed	Zm00001d046399	0.0347093	-0.39698	Zm00001d053890	Ellison et al., 2023	No
SBP20_m3:Zm00001d053890:embryo_imbibed	Zm00001d046400	0.0128916	0.400305	Zm00001d053890	Ellison et al., 2023	No
SBP20_m3:Zm00001d053890:embryo_imbibed	Zm00001d046405	0.00409705	0.787641	Zm00001d053890	Ellison et al., 2023	No
SBP20_m3:Zm00001d053890:embryo_imbibed	Zm00001d046434	0.0224711	-0.737264	Zm00001d053890	Ellison et al., 2023	No
SBP20_m3:Zm00001d053890:embryo_imbibed	Zm00001d046449	0.00789375	0.241453	Zm00001d053890	Ellison et al., 2023	No
SBP20_m3:Zm00001d053890:embryo_imbibed	Zm00001d046460	0.0193836	-0.996597	Zm00001d053890	Ellison et al., 2023	No
SBP20_m3:Zm00001d053890:embryo_imbibed	Zm00001d046492	0.00982703	-0.450845	Zm00001d053890	Ellison et al., 2023	No
SBP20_m3:Zm00001d053890:embryo_imbibed	Zm00001d046509	0.0380972	0.299179	Zm00001d053890	Ellison et al., 2023	No
SBP20_m3:Zm00001d053890:embryo_imbibed	Zm00001d046568	0.0454108	-0.318219	Zm00001d053890	Ellison et al., 2023	No
SBP20_m3:Zm00001d053890:embryo_imbibed	Zm00001d046590	0.0439591	-0.347281	Zm00001d053890	Ellison et al., 2023	No
SBP20_m3:Zm00001d053890:embryo_imbibed	Zm00001d046593	0.0206847	-0.329724	Zm00001d053890	Ellison et al., 2023	No
SBP20_m3:Zm00001d053890:embryo_imbibed	Zm00001d046616	0.0267236	0.455288	Zm00001d053890	Ellison et al., 2023	No
SBP20_m3:Zm00001d053890:embryo_imbibed	Zm00001d046626	0.0133584	0.624197	Zm00001d053890	Ellison et al., 2023	No
SBP20_m3:Zm00001d053890:embryo_imbibed	Zm00001d046644	2.82405e-05	1.11615	Zm00001d053890	Ellison et al., 2023	No
SBP20_m3:Zm00001d053890:embryo_imbibed	Zm00001d046655	0.00102267	-2.47923	Zm00001d053890	Ellison et al., 2023	No
SBP20_m3:Zm00001d053890:embryo_imbibed	Zm00001d046661	0.014167	0.548449	Zm00001d053890	Ellison et al., 2023	No
SBP20_m3:Zm00001d053890:embryo_imbibed	Zm00001d046700	0.0198227	0.555813	Zm00001d053890	Ellison et al., 2023	No
SBP20_m3:Zm00001d053890:embryo_imbibed	Zm00001d046742	0.00109647	0.41711	Zm00001d053890	Ellison et al., 2023	No
SBP20_m3:Zm00001d053890:embryo_imbibed	Zm00001d046803	0.000240856	1.09224	Zm00001d053890	Ellison et al., 2023	No
SBP20_m3:Zm00001d053890:embryo_imbibed	Zm00001d046865	7.02833e-06	0.794562	Zm00001d053890	Ellison et al., 2023	No
SBP20_m3:Zm00001d053890:embryo_imbibed	Zm00001d046890	0.013169	0.423221	Zm00001d053890	Ellison et al., 2023	No
SBP20_m3:Zm00001d053890:embryo_imbibed	Zm00001d046905	0.0428912	-0.788228	Zm00001d053890	Ellison et al., 2023	No
SBP20_m3:Zm00001d053890:embryo_imbibed	Zm00001d046913	0.0129125	0.722158	Zm00001d053890	Ellison et al., 2023	No
SBP20_m3:Zm00001d053890:embryo_imbibed	Zm00001d046930	0.0013816	0.307071	Zm00001d053890	Ellison et al., 2023	No
SBP20_m3:Zm00001d053890:embryo_imbibed	Zm00001d046947	0.0171547	-1.31606	Zm00001d053890	Ellison et al., 2023	No
SBP20_m3:Zm00001d053890:embryo_imbibed	Zm00001d046952	0.000631586	-0.731304	Zm00001d053890	Ellison et al., 2023	No
SBP20_m3:Zm00001d053890:embryo_imbibed	Zm00001d046953	0.0029781	-0.450269	Zm00001d053890	Ellison et al., 2023	No
SBP20_m3:Zm00001d053890:embryo_imbibed	Zm00001d046971	1.61434e-19	1.191	Zm00001d053890	Ellison et al., 2023	No
SBP20_m3:Zm00001d053890:embryo_imbibed	Zm00001d046974	0.0181521	0.397934	Zm00001d053890	Ellison et al., 2023	No
SBP20_m3:Zm00001d053890:embryo_imbibed	Zm00001d046978	0.0301108	0.431564	Zm00001d053890	Ellison et al., 2023	No
SBP20_m3:Zm00001d053890:embryo_imbibed	Zm00001d047017	0.0020077	-0.689553	Zm00001d053890	Ellison et al., 2023	No
SBP20_m3:Zm00001d053890:embryo_imbibed	Zm00001d047046	0.00129017	0.566891	Zm00001d053890	Ellison et al., 2023	No
SBP20_m3:Zm00001d053890:embryo_imbibed	Zm00001d047059	0.0469567	0.660026	Zm00001d053890	Ellison et al., 2023	No
SBP20_m3:Zm00001d053890:embryo_imbibed	Zm00001d047078	0.000800084	-0.473579	Zm00001d053890	Ellison et al., 2023	No
SBP20_m3:Zm00001d053890:embryo_imbibed	Zm00001d000039	0.000115149	0.704693	Zm00001d053890	Ellison et al., 2023	No
SBP20_m3:Zm00001d053890:embryo_imbibed	Zm00001d000183	0.0245952	0.952533	Zm00001d053890	Ellison et al., 2023	No
SBP20_m3:Zm00001d053890:embryo_imbibed	Zm00001d000179	0.00881538	-0.803335	Zm00001d053890	Ellison et al., 2023	No
SBP20_m3:Zm00001d053890:embryo_imbibed	Zm00001d047092	0.0460852	-0.374565	Zm00001d053890	Ellison et al., 2023	No
SBP20_m3:Zm00001d053890:embryo_imbibed	Zm00001d047113	0.0363549	-1.11991	Zm00001d053890	Ellison et al., 2023	No
SBP20_m3:Zm00001d053890:embryo_imbibed	Zm00001d047114	0.0106947	-3.33005	Zm00001d053890	Ellison et al., 2023	No
SBP20_m3:Zm00001d053890:embryo_imbibed	Zm00001d047186	0.00464048	0.961719	Zm00001d053890	Ellison et al., 2023	No
SBP20_m3:Zm00001d053890:embryo_imbibed	Zm00001d047204	4.37282e-08	0.586453	Zm00001d053890	Ellison et al., 2023	No
SBP20_m3:Zm00001d053890:embryo_imbibed	Zm00001d047217	0.010409	0.308532	Zm00001d053890	Ellison et al., 2023	No
SBP20_m3:Zm00001d053890:embryo_imbibed	Zm00001d047220	0.0451828	0.46686	Zm00001d053890	Ellison et al., 2023	No
SBP20_m3:Zm00001d053890:embryo_imbibed	Zm00001d047242	0.0116849	0.800883	Zm00001d053890	Ellison et al., 2023	No
SBP20_m3:Zm00001d053890:embryo_imbibed	Zm00001d047256	0.0201433	-0.559126	Zm00001d053890	Ellison et al., 2023	No
SBP20_m3:Zm00001d053890:embryo_imbibed	Zm00001d047265	0.038106	-0.337016	Zm00001d053890	Ellison et al., 2023	No
SBP20_m3:Zm00001d053890:embryo_imbibed	Zm00001d047268	0.0215403	1.05684	Zm00001d053890	Ellison et al., 2023	No
SBP20_m3:Zm00001d053890:embryo_imbibed	Zm00001d047273	0.0353025	-0.434532	Zm00001d053890	Ellison et al., 2023	No
SBP20_m3:Zm00001d053890:embryo_imbibed	Zm00001d047309	0.0036625	-0.831544	Zm00001d053890	Ellison et al., 2023	No
SBP20_m3:Zm00001d053890:embryo_imbibed	Zm00001d047354	0.00580952	0.416174	Zm00001d053890	Ellison et al., 2023	No
SBP20_m3:Zm00001d053890:embryo_imbibed	Zm00001d047373	0.000257911	-0.614991	Zm00001d053890	Ellison et al., 2023	No
SBP20_m3:Zm00001d053890:embryo_imbibed	Zm00001d047397	0.00853172	-0.883931	Zm00001d053890	Ellison et al., 2023	No
SBP20_m3:Zm00001d053890:embryo_imbibed	Zm00001d047403	0.0113113	-0.677678	Zm00001d053890	Ellison et al., 2023	No
SBP20_m3:Zm00001d053890:embryo_imbibed	Zm00001d047422	0.00015045	0.483061	Zm00001d053890	Ellison et al., 2023	No
SBP20_m3:Zm00001d053890:embryo_imbibed	Zm00001d047443	0.0247761	-0.346694	Zm00001d053890	Ellison et al., 2023	No
SBP20_m3:Zm00001d053890:embryo_imbibed	Zm00001d047446	0.0246985	0.663259	Zm00001d053890	Ellison et al., 2023	No
SBP20_m3:Zm00001d053890:embryo_imbibed	Zm00001d047462	0.000611782	1.00822	Zm00001d053890	Ellison et al., 2023	No
SBP20_m3:Zm00001d053890:embryo_imbibed	Zm00001d047469	0.0134022	0.504476	Zm00001d053890	Ellison et al., 2023	No
SBP20_m3:Zm00001d053890:embryo_imbibed	Zm00001d047470	0.000110655	0.796374	Zm00001d053890	Ellison et al., 2023	No
SBP20_m3:Zm00001d053890:embryo_imbibed	Zm00001d047481	0.0366636	0.440308	Zm00001d053890	Ellison et al., 2023	No
SBP20_m3:Zm00001d053890:embryo_imbibed	Zm00001d047498	0.00235009	0.325063	Zm00001d053890	Ellison et al., 2023	No
SBP20_m3:Zm00001d053890:embryo_imbibed	Zm00001d047500	0.0357042	0.737401	Zm00001d053890	Ellison et al., 2023	No
SBP20_m3:Zm00001d053890:embryo_imbibed	Zm00001d047503	5.28961e-05	0.89432	Zm00001d053890	Ellison et al., 2023	No
SBP20_m3:Zm00001d053890:embryo_imbibed	Zm00001d047517	0.00144778	0.395189	Zm00001d053890	Ellison et al., 2023	No
SBP20_m3:Zm00001d053890:embryo_imbibed	Zm00001d047558	0.00453497	-0.409324	Zm00001d053890	Ellison et al., 2023	No
SBP20_m3:Zm00001d053890:embryo_imbibed	Zm00001d047612	9.20518e-07	0.509048	Zm00001d053890	Ellison et al., 2023	No
SBP20_m3:Zm00001d053890:embryo_imbibed	Zm00001d047667	0.00381962	0.284664	Zm00001d053890	Ellison et al., 2023	No
SBP20_m3:Zm00001d053890:embryo_imbibed	Zm00001d047676	4.26534e-08	-1.16015	Zm00001d053890	Ellison et al., 2023	No
SBP20_m3:Zm00001d053890:embryo_imbibed	Zm00001d047694	0.0405049	-0.487095	Zm00001d053890	Ellison et al., 2023	No
SBP20_m3:Zm00001d053890:embryo_imbibed	Zm00001d047720	0.0202903	0.431116	Zm00001d053890	Ellison et al., 2023	No
SBP20_m3:Zm00001d053890:embryo_imbibed	Zm00001d047736	0.021476	1.47293	Zm00001d053890	Ellison et al., 2023	No
SBP20_m3:Zm00001d053890:embryo_imbibed	Zm00001d047739	0.0495585	-0.531956	Zm00001d053890	Ellison et al., 2023	No
SBP20_m3:Zm00001d053890:embryo_imbibed	Zm00001d047754	0.00272721	-0.550175	Zm00001d053890	Ellison et al., 2023	No
SBP20_m3:Zm00001d053890:embryo_imbibed	Zm00001d047758	0.00402772	-0.588069	Zm00001d053890	Ellison et al., 2023	No
SBP20_m3:Zm00001d053890:embryo_imbibed	Zm00001d047763	0.00668227	-0.712431	Zm00001d053890	Ellison et al., 2023	No
SBP20_m3:Zm00001d053890:embryo_imbibed	Zm00001d047788	0.00472479	-0.440297	Zm00001d053890	Ellison et al., 2023	No
SBP20_m3:Zm00001d053890:embryo_imbibed	Zm00001d047797	0.01285	-0.604852	Zm00001d053890	Ellison et al., 2023	No
SBP20_m3:Zm00001d053890:embryo_imbibed	Zm00001d047804	1.03724e-05	-0.490456	Zm00001d053890	Ellison et al., 2023	No
SBP20_m3:Zm00001d053890:embryo_imbibed	Zm00001d047813	0.0332934	0.345329	Zm00001d053890	Ellison et al., 2023	No
SBP20_m3:Zm00001d053890:embryo_imbibed	Zm00001d047823	1.75982e-05	1.21125	Zm00001d053890	Ellison et al., 2023	No
SBP20_m3:Zm00001d053890:embryo_imbibed	Zm00001d047847	0.000101579	0.64274	Zm00001d053890	Ellison et al., 2023	No
SBP20_m3:Zm00001d053890:embryo_imbibed	Zm00001d047906	0.0151559	0.415608	Zm00001d053890	Ellison et al., 2023	No
SBP20_m3:Zm00001d053890:embryo_imbibed	Zm00001d047917	0.00582899	-0.77634	Zm00001d053890	Ellison et al., 2023	No
SBP20_m3:Zm00001d053890:embryo_imbibed	Zm00001d047937	0.0069736	-0.569648	Zm00001d053890	Ellison et al., 2023	No
SBP20_m3:Zm00001d053890:embryo_imbibed	Zm00001d047945	0.017762	0.836919	Zm00001d053890	Ellison et al., 2023	No
SBP20_m3:Zm00001d053890:embryo_imbibed	Zm00001d047955	0.00179355	-0.821146	Zm00001d053890	Ellison et al., 2023	No
SBP20_m3:Zm00001d053890:embryo_imbibed	Zm00001d047960	0.0270282	0.333595	Zm00001d053890	Ellison et al., 2023	No
SBP20_m3:Zm00001d053890:embryo_imbibed	Zm00001d047977	0.00589184	-0.355995	Zm00001d053890	Ellison et al., 2023	No
SBP20_m3:Zm00001d053890:embryo_imbibed	Zm00001d047992	0.00156561	0.408861	Zm00001d053890	Ellison et al., 2023	No
SBP20_m3:Zm00001d053890:embryo_imbibed	Zm00001d047994	0.00141051	0.526211	Zm00001d053890	Ellison et al., 2023	No
SBP20_m3:Zm00001d053890:embryo_imbibed	Zm00001d048007	0.00508395	0.63644	Zm00001d053890	Ellison et al., 2023	No
SBP20_m3:Zm00001d053890:embryo_imbibed	Zm00001d048020	0.00368268	-1.80116	Zm00001d053890	Ellison et al., 2023	No
SBP20_m3:Zm00001d053890:embryo_imbibed	Zm00001d048021	0.000157494	-0.818531	Zm00001d053890	Ellison et al., 2023	No
SBP20_m3:Zm00001d053890:embryo_imbibed	Zm00001d048054	0.0398513	-1.45834	Zm00001d053890	Ellison et al., 2023	No
SBP20_m3:Zm00001d053890:embryo_imbibed	Zm00001d048096	0.0251048	-0.813061	Zm00001d053890	Ellison et al., 2023	No
SBP20_m3:Zm00001d053890:embryo_imbibed	Zm00001d048101	0.0375565	-0.196966	Zm00001d053890	Ellison et al., 2023	No
SBP20_m3:Zm00001d053890:embryo_imbibed	Zm00001d048126	0.0162451	-0.709854	Zm00001d053890	Ellison et al., 2023	No
SBP20_m3:Zm00001d053890:embryo_imbibed	Zm00001d048133	0.00484888	0.252508	Zm00001d053890	Ellison et al., 2023	No
SBP20_m3:Zm00001d053890:embryo_imbibed	Zm00001d048154	0.0406061	0.64329	Zm00001d053890	Ellison et al., 2023	No
SBP20_m3:Zm00001d053890:embryo_imbibed	Zm00001d048157	0.00268167	0.597133	Zm00001d053890	Ellison et al., 2023	No
SBP20_m3:Zm00001d053890:embryo_imbibed	Zm00001d048162	0.0280742	-1.84108	Zm00001d053890	Ellison et al., 2023	No
SBP20_m3:Zm00001d053890:embryo_imbibed	Zm00001d048174	0.0219359	0.358954	Zm00001d053890	Ellison et al., 2023	No
SBP20_m3:Zm00001d053890:embryo_imbibed	Zm00001d048175	0.00303065	0.536997	Zm00001d053890	Ellison et al., 2023	No
SBP20_m3:Zm00001d053890:embryo_imbibed	Zm00001d048190	0.0106628	0.630464	Zm00001d053890	Ellison et al., 2023	No
SBP20_m3:Zm00001d053890:embryo_imbibed	Zm00001d048218	0.0112065	0.710975	Zm00001d053890	Ellison et al., 2023	No
SBP20_m3:Zm00001d053890:embryo_imbibed	Zm00001d048226	0.0372408	-1.32161	Zm00001d053890	Ellison et al., 2023	No
SBP20_m3:Zm00001d053890:embryo_imbibed	Zm00001d048238	0.017063	0.609847	Zm00001d053890	Ellison et al., 2023	No
SBP20_m3:Zm00001d053890:embryo_imbibed	Zm00001d048286	0.00317777	-0.314323	Zm00001d053890	Ellison et al., 2023	No
SBP20_m3:Zm00001d053890:embryo_imbibed	Zm00001d048292	0.000223942	0.503406	Zm00001d053890	Ellison et al., 2023	No
SBP20_m3:Zm00001d053890:embryo_imbibed	Zm00001d048305	0.00368436	0.694654	Zm00001d053890	Ellison et al., 2023	No
SBP20_m3:Zm00001d053890:embryo_imbibed	Zm00001d048311	0.0114044	-1.88008	Zm00001d053890	Ellison et al., 2023	No
SBP20_m3:Zm00001d053890:embryo_imbibed	Zm00001d048318	0.010367	-0.418249	Zm00001d053890	Ellison et al., 2023	No
SBP20_m3:Zm00001d053890:embryo_imbibed	Zm00001d048320	0.0318487	-0.580016	Zm00001d053890	Ellison et al., 2023	No
SBP20_m3:Zm00001d053890:embryo_imbibed	Zm00001d048323	5.11015e-05	0.744166	Zm00001d053890	Ellison et al., 2023	No
SBP20_m3:Zm00001d053890:embryo_imbibed	Zm00001d048345	0.0437509	-0.425085	Zm00001d053890	Ellison et al., 2023	No
SBP20_m3:Zm00001d053890:embryo_imbibed	Zm00001d048346	0.00923168	0.352998	Zm00001d053890	Ellison et al., 2023	No
SBP20_m3:Zm00001d053890:embryo_imbibed	Zm00001d048356	0.0235991	-0.535924	Zm00001d053890	Ellison et al., 2023	No
SBP20_m3:Zm00001d053890:embryo_imbibed	Zm00001d048358	0.035845	-0.764333	Zm00001d053890	Ellison et al., 2023	No
SBP20_m3:Zm00001d053890:embryo_imbibed	Zm00001d048401	0.0258402	1.18869	Zm00001d053890	Ellison et al., 2023	No
SBP20_m3:Zm00001d053890:embryo_imbibed	Zm00001d048428	0.00429142	-0.433087	Zm00001d053890	Ellison et al., 2023	No
SBP20_m3:Zm00001d053890:embryo_imbibed	Zm00001d048449	0.00438093	0.484745	Zm00001d053890	Ellison et al., 2023	No
SBP20_m3:Zm00001d053890:embryo_imbibed	Zm00001d048450	0.00407282	-0.486529	Zm00001d053890	Ellison et al., 2023	No
SBP20_m3:Zm00001d053890:embryo_imbibed	Zm00001d048461	0.00014525	0.664275	Zm00001d053890	Ellison et al., 2023	No
SBP20_m3:Zm00001d053890:embryo_imbibed	Zm00001d048470	0.000124561	-0.615734	Zm00001d053890	Ellison et al., 2023	No
SBP20_m3:Zm00001d053890:embryo_imbibed	Zm00001d048481	0.00303522	0.649139	Zm00001d053890	Ellison et al., 2023	No
SBP20_m3:Zm00001d053890:embryo_imbibed	Zm00001d048492	0.0323657	-0.352208	Zm00001d053890	Ellison et al., 2023	No
SBP20_m3:Zm00001d053890:embryo_imbibed	Zm00001d048501	0.00937749	0.400624	Zm00001d053890	Ellison et al., 2023	No
SBP20_m3:Zm00001d053890:embryo_imbibed	Zm00001d048509	0.00410822	0.425097	Zm00001d053890	Ellison et al., 2023	No
SBP20_m3:Zm00001d053890:embryo_imbibed	Zm00001d048529	0.0129931	0.554052	Zm00001d053890	Ellison et al., 2023	No
SBP20_m3:Zm00001d053890:embryo_imbibed	Zm00001d048531	0.00222206	0.447416	Zm00001d053890	Ellison et al., 2023	No
SBP20_m3:Zm00001d053890:embryo_imbibed	Zm00001d048536	0.0314052	-0.448008	Zm00001d053890	Ellison et al., 2023	No
SBP20_m3:Zm00001d053890:embryo_imbibed	Zm00001d048544	0.0128838	0.488408	Zm00001d053890	Ellison et al., 2023	No
SBP20_m3:Zm00001d053890:embryo_imbibed	Zm00001d048574	0.0221839	0.282102	Zm00001d053890	Ellison et al., 2023	No
SBP20_m3:Zm00001d053890:embryo_imbibed	Zm00001d018595	0.0220939	0.364076	Zm00001d053890	Ellison et al., 2023	No
SBP20_m3:Zm00001d053890:embryo_imbibed	Zm00001d018598	0.00674532	0.534313	Zm00001d053890	Ellison et al., 2023	No
SBP20_m3:Zm00001d053890:embryo_imbibed	Zm00001d018605	0.0209425	1.58197	Zm00001d053890	Ellison et al., 2023	No
SBP20_m3:Zm00001d053890:embryo_imbibed	Zm00001d018621	0.00289466	-2.03381	Zm00001d053890	Ellison et al., 2023	No
SBP20_m3:Zm00001d053890:embryo_imbibed	Zm00001d018627	0.021206	-0.726054	Zm00001d053890	Ellison et al., 2023	No
SBP20_m3:Zm00001d053890:embryo_imbibed	Zm00001d018634	0.0372408	0.328386	Zm00001d053890	Ellison et al., 2023	No
SBP20_m3:Zm00001d053890:embryo_imbibed	Zm00001d018636	0.0167386	0.321963	Zm00001d053890	Ellison et al., 2023	No
SBP20_m3:Zm00001d053890:embryo_imbibed	Zm00001d018694	0.0319411	0.300934	Zm00001d053890	Ellison et al., 2023	No
SBP20_m3:Zm00001d053890:embryo_imbibed	Zm00001d018718	0.00649211	0.525324	Zm00001d053890	Ellison et al., 2023	No
SBP20_m3:Zm00001d053890:embryo_imbibed	Zm00001d018758	0.0204803	0.216714	Zm00001d053890	Ellison et al., 2023	No
SBP20_m3:Zm00001d053890:embryo_imbibed	Zm00001d018787	0.00131638	0.499511	Zm00001d053890	Ellison et al., 2023	No
SBP20_m3:Zm00001d053890:embryo_imbibed	Zm00001d018789	0.00053996	0.582442	Zm00001d053890	Ellison et al., 2023	No
SBP20_m3:Zm00001d053890:embryo_imbibed	Zm00001d018901	0.0159214	0.627497	Zm00001d053890	Ellison et al., 2023	No
SBP20_m3:Zm00001d053890:embryo_imbibed	Zm00001d018903	0.00307432	0.356374	Zm00001d053890	Ellison et al., 2023	No
SBP20_m3:Zm00001d053890:embryo_imbibed	Zm00001d018938	0.000255731	-0.643467	Zm00001d053890	Ellison et al., 2023	No
SBP20_m3:Zm00001d053890:embryo_imbibed	Zm00001d018944	0.0189968	0.294685	Zm00001d053890	Ellison et al., 2023	No
SBP20_m3:Zm00001d053890:embryo_imbibed	Zm00001d018957	0.0432677	0.355489	Zm00001d053890	Ellison et al., 2023	No
SBP20_m3:Zm00001d053890:embryo_imbibed	Zm00001d018961	0.0232087	0.655893	Zm00001d053890	Ellison et al., 2023	No
SBP20_m3:Zm00001d053890:embryo_imbibed	Zm00001d018979	0.0315803	0.333838	Zm00001d053890	Ellison et al., 2023	No
SBP20_m3:Zm00001d053890:embryo_imbibed	Zm00001d018983	0.0102963	0.693038	Zm00001d053890	Ellison et al., 2023	No
SBP20_m3:Zm00001d053890:embryo_imbibed	Zm00001d018986	0.0071093	0.475835	Zm00001d053890	Ellison et al., 2023	No
SBP20_m3:Zm00001d053890:embryo_imbibed	Zm00001d019053	0.0441951	-0.787733	Zm00001d053890	Ellison et al., 2023	No
SBP20_m3:Zm00001d053890:embryo_imbibed	Zm00001d019090	0.0405049	0.324866	Zm00001d053890	Ellison et al., 2023	No
SBP20_m3:Zm00001d053890:embryo_imbibed	Zm00001d019124	0.00171638	0.562059	Zm00001d053890	Ellison et al., 2023	No
SBP20_m3:Zm00001d053890:embryo_imbibed	Zm00001d019139	0.0194791	0.569575	Zm00001d053890	Ellison et al., 2023	No
SBP20_m3:Zm00001d053890:embryo_imbibed	Zm00001d019147	0.00416654	0.457458	Zm00001d053890	Ellison et al., 2023	No
SBP20_m3:Zm00001d053890:embryo_imbibed	Zm00001d019165	0.0279237	0.574537	Zm00001d053890	Ellison et al., 2023	No
SBP20_m3:Zm00001d053890:embryo_imbibed	Zm00001d019166	0.0378661	0.406495	Zm00001d053890	Ellison et al., 2023	No
SBP20_m3:Zm00001d053890:embryo_imbibed	Zm00001d019173	0.000310206	-0.502616	Zm00001d053890	Ellison et al., 2023	No
SBP20_m3:Zm00001d053890:embryo_imbibed	Zm00001d019180	0.00483087	1.05058	Zm00001d053890	Ellison et al., 2023	No
SBP20_m3:Zm00001d053890:embryo_imbibed	Zm00001d019283	0.0138379	-0.689486	Zm00001d053890	Ellison et al., 2023	No
SBP20_m3:Zm00001d053890:embryo_imbibed	Zm00001d019306	0.00298887	0.524203	Zm00001d053890	Ellison et al., 2023	No
SBP20_m3:Zm00001d053890:embryo_imbibed	Zm00001d019358	0.0398209	-0.803371	Zm00001d053890	Ellison et al., 2023	No
SBP20_m3:Zm00001d053890:embryo_imbibed	Zm00001d019467	8.5919e-09	0.96585	Zm00001d053890	Ellison et al., 2023	No
SBP20_m3:Zm00001d053890:embryo_imbibed	Zm00001d019479	0.00204603	0.63844	Zm00001d053890	Ellison et al., 2023	No
SBP20_m3:Zm00001d053890:embryo_imbibed	Zm00001d019481	0.0476616	0.621605	Zm00001d053890	Ellison et al., 2023	No
SBP20_m3:Zm00001d053890:embryo_imbibed	Zm00001d019505	0.01501	-0.379915	Zm00001d053890	Ellison et al., 2023	No
SBP20_m3:Zm00001d053890:embryo_imbibed	Zm00001d019534	0.000156535	-0.472025	Zm00001d053890	Ellison et al., 2023	No
SBP20_m3:Zm00001d053890:embryo_imbibed	Zm00001d019542	0.026927	-0.516591	Zm00001d053890	Ellison et al., 2023	No
SBP20_m3:Zm00001d053890:embryo_imbibed	Zm00001d019568	0.00206008	-0.373502	Zm00001d053890	Ellison et al., 2023	No
SBP20_m3:Zm00001d053890:embryo_imbibed	Zm00001d019595	0.00826485	-0.434264	Zm00001d053890	Ellison et al., 2023	No
SBP20_m3:Zm00001d053890:embryo_imbibed	Zm00001d019677	0.0199837	-0.543988	Zm00001d053890	Ellison et al., 2023	No
SBP20_m3:Zm00001d053890:embryo_imbibed	Zm00001d019699	0.0343357	0.262804	Zm00001d053890	Ellison et al., 2023	No
SBP20_m3:Zm00001d053890:embryo_imbibed	Zm00001d019700	0.0197129	-0.714523	Zm00001d053890	Ellison et al., 2023	No
SBP20_m3:Zm00001d053890:embryo_imbibed	Zm00001d019750	0.0377287	-0.682378	Zm00001d053890	Ellison et al., 2023	No
SBP20_m3:Zm00001d053890:embryo_imbibed	Zm00001d019759	0.00609861	1.561	Zm00001d053890	Ellison et al., 2023	No
SBP20_m3:Zm00001d053890:embryo_imbibed	Zm00001d019824	0.0477547	0.24004	Zm00001d053890	Ellison et al., 2023	No
SBP20_m3:Zm00001d053890:embryo_imbibed	Zm00001d019881	0.0428845	-0.910677	Zm00001d053890	Ellison et al., 2023	No
SBP20_m3:Zm00001d053890:embryo_imbibed	Zm00001d019926	7.48544e-08	0.927181	Zm00001d053890	Ellison et al., 2023	No
SBP20_m3:Zm00001d053890:embryo_imbibed	Zm00001d019930	0.0222561	0.601602	Zm00001d053890	Ellison et al., 2023	No
SBP20_m3:Zm00001d053890:embryo_imbibed	Zm00001d019987	1.81885e-05	0.729932	Zm00001d053890	Ellison et al., 2023	No
SBP20_m3:Zm00001d053890:embryo_imbibed	Zm00001d020004	0.00152942	-0.51904	Zm00001d053890	Ellison et al., 2023	No
SBP20_m3:Zm00001d053890:embryo_imbibed	Zm00001d020053	0.0346998	0.331537	Zm00001d053890	Ellison et al., 2023	No
SBP20_m3:Zm00001d053890:embryo_imbibed	Zm00001d020139	0.0192208	0.288455	Zm00001d053890	Ellison et al., 2023	No
SBP20_m3:Zm00001d053890:embryo_imbibed	Zm00001d020178	0.00202357	-0.54476	Zm00001d053890	Ellison et al., 2023	No
SBP20_m3:Zm00001d053890:embryo_imbibed	Zm00001d020225	1.5789e-05	0.480377	Zm00001d053890	Ellison et al., 2023	No
SBP20_m3:Zm00001d053890:embryo_imbibed	Zm00001d020227	5.18029e-06	-1.03609	Zm00001d053890	Ellison et al., 2023	No
SBP20_m3:Zm00001d053890:embryo_imbibed	Zm00001d020267	0.0387663	-0.71187	Zm00001d053890	Ellison et al., 2023	No
SBP20_m3:Zm00001d053890:embryo_imbibed	Zm00001d020275	0.00366326	-1.16043	Zm00001d053890	Ellison et al., 2023	No
SBP20_m3:Zm00001d053890:embryo_imbibed	Zm00001d020292	0.0229423	0.350087	Zm00001d053890	Ellison et al., 2023	No
SBP20_m3:Zm00001d053890:embryo_imbibed	Zm00001d020303	0.017428	0.561284	Zm00001d053890	Ellison et al., 2023	No
SBP20_m3:Zm00001d053890:embryo_imbibed	Zm00001d020310	0.00826485	-0.817147	Zm00001d053890	Ellison et al., 2023	No
SBP20_m3:Zm00001d053890:embryo_imbibed	Zm00001d020339	0.000182629	-0.953357	Zm00001d053890	Ellison et al., 2023	No
SBP20_m3:Zm00001d053890:embryo_imbibed	Zm00001d020343	0.000395375	-0.644941	Zm00001d053890	Ellison et al., 2023	No
SBP20_m3:Zm00001d053890:embryo_imbibed	Zm00001d020355	0.0272394	1.30394	Zm00001d053890	Ellison et al., 2023	No
SBP20_m3:Zm00001d053890:embryo_imbibed	Zm00001d020357	0.00500959	0.326015	Zm00001d053890	Ellison et al., 2023	No
SBP20_m3:Zm00001d053890:embryo_imbibed	Zm00001d020358	0.00568769	-0.674545	Zm00001d053890	Ellison et al., 2023	No
SBP20_m3:Zm00001d053890:embryo_imbibed	Zm00001d020363	0.0143671	0.408507	Zm00001d053890	Ellison et al., 2023	No
SBP20_m3:Zm00001d053890:embryo_imbibed	Zm00001d020395	0.0028626	1.31397	Zm00001d053890	Ellison et al., 2023	No
SBP20_m3:Zm00001d053890:embryo_imbibed	Zm00001d020412	0.0453238	0.879362	Zm00001d053890	Ellison et al., 2023	No
SBP20_m3:Zm00001d053890:embryo_imbibed	Zm00001d020450	0.0339428	0.546224	Zm00001d053890	Ellison et al., 2023	No
SBP20_m3:Zm00001d053890:embryo_imbibed	Zm00001d020470	0.0261121	-0.734931	Zm00001d053890	Ellison et al., 2023	No
SBP20_m3:Zm00001d053890:embryo_imbibed	Zm00001d020485	0.0371118	-0.381689	Zm00001d053890	Ellison et al., 2023	No
SBP20_m3:Zm00001d053890:embryo_imbibed	Zm00001d020496	0.00973962	-0.761009	Zm00001d053890	Ellison et al., 2023	No
SBP20_m3:Zm00001d053890:embryo_imbibed	Zm00001d020512	0.00498582	0.992174	Zm00001d053890	Ellison et al., 2023	No
SBP20_m3:Zm00001d053890:embryo_imbibed	Zm00001d020578	0.0329565	-0.913891	Zm00001d053890	Ellison et al., 2023	No
SBP20_m3:Zm00001d053890:embryo_imbibed	Zm00001d020615	0.00127968	-0.545429	Zm00001d053890	Ellison et al., 2023	No
SBP20_m3:Zm00001d053890:embryo_imbibed	Zm00001d020623	0.0222499	-0.466475	Zm00001d053890	Ellison et al., 2023	No
SBP20_m3:Zm00001d053890:embryo_imbibed	Zm00001d020636	0.000555182	0.699441	Zm00001d053890	Ellison et al., 2023	No
SBP20_m3:Zm00001d053890:embryo_imbibed	Zm00001d020650	0.00160634	0.82861	Zm00001d053890	Ellison et al., 2023	No
SBP20_m3:Zm00001d053890:embryo_imbibed	Zm00001d020688	0.0464043	-0.397265	Zm00001d053890	Ellison et al., 2023	No
SBP20_m3:Zm00001d053890:embryo_imbibed	Zm00001d020703	0.0307364	-0.630772	Zm00001d053890	Ellison et al., 2023	No
SBP20_m3:Zm00001d053890:embryo_imbibed	Zm00001d020748	0.00459366	-0.496166	Zm00001d053890	Ellison et al., 2023	No
SBP20_m3:Zm00001d053890:embryo_imbibed	Zm00001d020755	0.000909856	-0.806146	Zm00001d053890	Ellison et al., 2023	No
SBP20_m3:Zm00001d053890:embryo_imbibed	Zm00001d020762	0.0318649	-0.737353	Zm00001d053890	Ellison et al., 2023	No
SBP20_m3:Zm00001d053890:embryo_imbibed	Zm00001d020764	0.000521418	-0.876916	Zm00001d053890	Ellison et al., 2023	No
SBP20_m3:Zm00001d053890:embryo_imbibed	Zm00001d020852	4.69051e-06	1.38819	Zm00001d053890	Ellison et al., 2023	No
SBP20_m3:Zm00001d053890:embryo_imbibed	Zm00001d020872	6.20107e-05	-0.931929	Zm00001d053890	Ellison et al., 2023	No
SBP20_m3:Zm00001d053890:embryo_imbibed	Zm00001d020879	0.0428912	-0.346966	Zm00001d053890	Ellison et al., 2023	No
SBP20_m3:Zm00001d053890:embryo_imbibed	Zm00001d020898	1.38471e-09	0.79074	Zm00001d053890	Ellison et al., 2023	No
SBP20_m3:Zm00001d053890:embryo_imbibed	Zm00001d020909	0.00354048	-0.618853	Zm00001d053890	Ellison et al., 2023	No
SBP20_m3:Zm00001d053890:embryo_imbibed	Zm00001d020953	0.0195245	-0.362947	Zm00001d053890	Ellison et al., 2023	No
SBP20_m3:Zm00001d053890:embryo_imbibed	Zm00001d020963	0.0408254	0.3716	Zm00001d053890	Ellison et al., 2023	No
SBP20_m3:Zm00001d053890:embryo_imbibed	Zm00001d020973	0.000722653	-0.494706	Zm00001d053890	Ellison et al., 2023	No
SBP20_m3:Zm00001d053890:embryo_imbibed	Zm00001d020974	0.0175267	-0.576823	Zm00001d053890	Ellison et al., 2023	No
SBP20_m3:Zm00001d053890:embryo_imbibed	Zm00001d020975	0.0100507	0.365697	Zm00001d053890	Ellison et al., 2023	No
SBP20_m3:Zm00001d053890:embryo_imbibed	Zm00001d020986	0.00318323	0.615245	Zm00001d053890	Ellison et al., 2023	No
SBP20_m3:Zm00001d053890:embryo_imbibed	Zm00001d021018	0.00275076	0.582445	Zm00001d053890	Ellison et al., 2023	No
SBP20_m3:Zm00001d053890:embryo_imbibed	Zm00001d021020	0.0276479	0.390057	Zm00001d053890	Ellison et al., 2023	No
SBP20_m3:Zm00001d053890:embryo_imbibed	Zm00001d021061	0.000314111	0.72092	Zm00001d053890	Ellison et al., 2023	No
SBP20_m3:Zm00001d053890:embryo_imbibed	Zm00001d021065	0.00570911	0.34958	Zm00001d053890	Ellison et al., 2023	No
SBP20_m3:Zm00001d053890:embryo_imbibed	Zm00001d021127	7.78893e-05	0.34849	Zm00001d053890	Ellison et al., 2023	No
SBP20_m3:Zm00001d053890:embryo_imbibed	Zm00001d021136	0.0184474	-0.610544	Zm00001d053890	Ellison et al., 2023	No
SBP20_m3:Zm00001d053890:embryo_imbibed	Zm00001d021170	0.000259399	0.608359	Zm00001d053890	Ellison et al., 2023	No
SBP20_m3:Zm00001d053890:embryo_imbibed	Zm00001d021169	0.0154021	0.314044	Zm00001d053890	Ellison et al., 2023	No
SBP20_m3:Zm00001d053890:embryo_imbibed	Zm00001d021181	0.00123553	-0.924179	Zm00001d053890	Ellison et al., 2023	No
SBP20_m3:Zm00001d053890:embryo_imbibed	Zm00001d021199	0.036982	0.473201	Zm00001d053890	Ellison et al., 2023	No
SBP20_m3:Zm00001d053890:embryo_imbibed	Zm00001d021201	0.000409966	0.690427	Zm00001d053890	Ellison et al., 2023	No
SBP20_m3:Zm00001d053890:embryo_imbibed	Zm00001d021240	0.024951	0.387173	Zm00001d053890	Ellison et al., 2023	No
SBP20_m3:Zm00001d053890:embryo_imbibed	Zm00001d021247	0.0246628	1.46474	Zm00001d053890	Ellison et al., 2023	No
SBP20_m3:Zm00001d053890:embryo_imbibed	Zm00001d021267	0.0270753	0.3854	Zm00001d053890	Ellison et al., 2023	No
SBP20_m3:Zm00001d053890:embryo_imbibed	Zm00001d021278	0.0171855	0.64035	Zm00001d053890	Ellison et al., 2023	No
SBP20_m3:Zm00001d053890:embryo_imbibed	Zm00001d021294	0.0288518	-0.608968	Zm00001d053890	Ellison et al., 2023	No
SBP20_m3:Zm00001d053890:embryo_imbibed	Zm00001d021301	0.0144152	-0.500154	Zm00001d053890	Ellison et al., 2023	No
SBP20_m3:Zm00001d053890:embryo_imbibed	Zm00001d021309	0.0342979	-0.184991	Zm00001d053890	Ellison et al., 2023	No
SBP20_m3:Zm00001d053890:embryo_imbibed	Zm00001d021345	0.00268139	1.33789	Zm00001d053890	Ellison et al., 2023	No
SBP20_m3:Zm00001d053890:embryo_imbibed	Zm00001d021363	6.64483e-10	0.737607	Zm00001d053890	Ellison et al., 2023	No
SBP20_m3:Zm00001d053890:embryo_imbibed	Zm00001d021385	0.0112828	0.868592	Zm00001d053890	Ellison et al., 2023	No
SBP20_m3:Zm00001d053890:embryo_imbibed	Zm00001d021387	0.0124297	0.520394	Zm00001d053890	Ellison et al., 2023	No
SBP20_m3:Zm00001d053890:embryo_imbibed	Zm00001d021392	0.02656	-0.449252	Zm00001d053890	Ellison et al., 2023	No
SBP20_m3:Zm00001d053890:embryo_imbibed	Zm00001d021393	0.00735955	-0.628471	Zm00001d053890	Ellison et al., 2023	No
SBP20_m3:Zm00001d053890:embryo_imbibed	Zm00001d021413	0.0480698	-1.17653	Zm00001d053890	Ellison et al., 2023	No
SBP20_m3:Zm00001d053890:embryo_imbibed	Zm00001d021436	6.03428e-05	0.638874	Zm00001d053890	Ellison et al., 2023	No
SBP20_m3:Zm00001d053890:embryo_imbibed	Zm00001d021445	0.000472204	0.603582	Zm00001d053890	Ellison et al., 2023	No
SBP20_m3:Zm00001d053890:embryo_imbibed	Zm00001d021448	0.00260632	0.82177	Zm00001d053890	Ellison et al., 2023	No
SBP20_m3:Zm00001d053890:embryo_imbibed	Zm00001d021490	0.00495822	0.880186	Zm00001d053890	Ellison et al., 2023	No
SBP20_m3:Zm00001d053890:embryo_imbibed	Zm00001d021507	0.0370917	0.248585	Zm00001d053890	Ellison et al., 2023	No
SBP20_m3:Zm00001d053890:embryo_imbibed	Zm00001d021519	0.0138734	0.563305	Zm00001d053890	Ellison et al., 2023	No
SBP20_m3:Zm00001d053890:embryo_imbibed	Zm00001d021529	0.0394799	0.827625	Zm00001d053890	Ellison et al., 2023	No
SBP20_m3:Zm00001d053890:embryo_imbibed	Zm00001d021562	0.0213589	-0.405519	Zm00001d053890	Ellison et al., 2023	No
SBP20_m3:Zm00001d053890:embryo_imbibed	Zm00001d021579	0.000232772	-0.818914	Zm00001d053890	Ellison et al., 2023	No
SBP20_m3:Zm00001d053890:embryo_imbibed	Zm00001d021580	0.00667372	0.397276	Zm00001d053890	Ellison et al., 2023	No
SBP20_m3:Zm00001d053890:embryo_imbibed	Zm00001d021588	0.0473203	0.898514	Zm00001d053890	Ellison et al., 2023	No
SBP20_m3:Zm00001d053890:embryo_imbibed	Zm00001d021591	0.0365012	-0.446026	Zm00001d053890	Ellison et al., 2023	No
SBP20_m3:Zm00001d053890:embryo_imbibed	Zm00001d021600	0.0281775	-0.314109	Zm00001d053890	Ellison et al., 2023	No
SBP20_m3:Zm00001d053890:embryo_imbibed	Zm00001d021633	0.0384821	0.401087	Zm00001d053890	Ellison et al., 2023	No
SBP20_m3:Zm00001d053890:embryo_imbibed	Zm00001d021645	0.0211944	1.11007	Zm00001d053890	Ellison et al., 2023	No
SBP20_m3:Zm00001d053890:embryo_imbibed	Zm00001d021647	0.000353843	-2.08464	Zm00001d053890	Ellison et al., 2023	No
SBP20_m3:Zm00001d053890:embryo_imbibed	Zm00001d021652	0.00126166	0.734763	Zm00001d053890	Ellison et al., 2023	No
SBP20_m3:Zm00001d053890:embryo_imbibed	Zm00001d021659	0.0123067	-0.53399	Zm00001d053890	Ellison et al., 2023	No
SBP20_m3:Zm00001d053890:embryo_imbibed	Zm00001d021668	0.00189877	0.327653	Zm00001d053890	Ellison et al., 2023	No
SBP20_m3:Zm00001d053890:embryo_imbibed	Zm00001d021682	0.014341	-0.563503	Zm00001d053890	Ellison et al., 2023	No
SBP20_m3:Zm00001d053890:embryo_imbibed	Zm00001d021704	0.00462598	0.605648	Zm00001d053890	Ellison et al., 2023	No
SBP20_m3:Zm00001d053890:embryo_imbibed	Zm00001d021708	2.42548e-06	0.659662	Zm00001d053890	Ellison et al., 2023	No
SBP20_m3:Zm00001d053890:embryo_imbibed	Zm00001d021709	0.0180627	0.584821	Zm00001d053890	Ellison et al., 2023	No
SBP20_m3:Zm00001d053890:embryo_imbibed	Zm00001d021718	0.00690672	0.677273	Zm00001d053890	Ellison et al., 2023	No
SBP20_m3:Zm00001d053890:embryo_imbibed	Zm00001d021721	0.000483222	-0.332065	Zm00001d053890	Ellison et al., 2023	No
SBP20_m3:Zm00001d053890:embryo_imbibed	Zm00001d021731	0.00201556	-0.880123	Zm00001d053890	Ellison et al., 2023	No
SBP20_m3:Zm00001d053890:embryo_imbibed	Zm00001d021744	0.033956	-0.486396	Zm00001d053890	Ellison et al., 2023	No
SBP20_m3:Zm00001d053890:embryo_imbibed	Zm00001d021754	0.0266759	-0.303628	Zm00001d053890	Ellison et al., 2023	No
SBP20_m3:Zm00001d053890:embryo_imbibed	Zm00001d000320	0.0366153	-1.6552	Zm00001d053890	Ellison et al., 2023	No
SBP20_m3:Zm00001d053890:embryo_imbibed	Zm00001d021779	0.00395368	-0.760725	Zm00001d053890	Ellison et al., 2023	No
SBP20_m3:Zm00001d053890:embryo_imbibed	Zm00001d021810	0.00181292	-0.355566	Zm00001d053890	Ellison et al., 2023	No
SBP20_m3:Zm00001d053890:embryo_imbibed	Zm00001d021831	0.017063	-0.579258	Zm00001d053890	Ellison et al., 2023	No
SBP20_m3:Zm00001d053890:embryo_imbibed	Zm00001d021839	0.0289843	0.530313	Zm00001d053890	Ellison et al., 2023	No
SBP20_m3:Zm00001d053890:embryo_imbibed	Zm00001d021879	0.00013844	-0.827706	Zm00001d053890	Ellison et al., 2023	No
SBP20_m3:Zm00001d053890:embryo_imbibed	Zm00001d021954	0.0179208	0.237599	Zm00001d053890	Ellison et al., 2023	No
SBP20_m3:Zm00001d053890:embryo_imbibed	Zm00001d021961	0.000372228	0.69468	Zm00001d053890	Ellison et al., 2023	No
SBP20_m3:Zm00001d053890:embryo_imbibed	Zm00001d021971	0.0439743	-0.950402	Zm00001d053890	Ellison et al., 2023	No
SBP20_m3:Zm00001d053890:embryo_imbibed	Zm00001d021993	0.00208696	0.428388	Zm00001d053890	Ellison et al., 2023	No
SBP20_m3:Zm00001d053890:embryo_imbibed	Zm00001d021999	1.15632e-07	0.410074	Zm00001d053890	Ellison et al., 2023	No
SBP20_m3:Zm00001d053890:embryo_imbibed	Zm00001d022041	4.54634e-05	-0.778572	Zm00001d053890	Ellison et al., 2023	No
SBP20_m3:Zm00001d053890:embryo_imbibed	Zm00001d022044	1.74855e-09	-1.38309	Zm00001d053890	Ellison et al., 2023	No
SBP20_m3:Zm00001d053890:embryo_imbibed	Zm00001d022050	0.00224751	-0.313699	Zm00001d053890	Ellison et al., 2023	No
SBP20_m3:Zm00001d053890:embryo_imbibed	Zm00001d022052	0.0384821	-1.05944	Zm00001d053890	Ellison et al., 2023	No
SBP20_m3:Zm00001d053890:embryo_imbibed	Zm00001d022059	0.013815	-0.807108	Zm00001d053890	Ellison et al., 2023	No
SBP20_m3:Zm00001d053890:embryo_imbibed	Zm00001d022065	0.00131359	1.02816	Zm00001d053890	Ellison et al., 2023	No
SBP20_m3:Zm00001d053890:embryo_imbibed	Zm00001d022071	0.00675332	0.423521	Zm00001d053890	Ellison et al., 2023	No
SBP20_m3:Zm00001d053890:embryo_imbibed	Zm00001d022077	0.0194611	0.503147	Zm00001d053890	Ellison et al., 2023	No
SBP20_m3:Zm00001d053890:embryo_imbibed	Zm00001d022078	0.0133047	-0.713705	Zm00001d053890	Ellison et al., 2023	No
SBP20_m3:Zm00001d053890:embryo_imbibed	Zm00001d022089	0.00525871	0.922902	Zm00001d053890	Ellison et al., 2023	No
SBP20_m3:Zm00001d053890:embryo_imbibed	Zm00001d022110	0.000521673	0.806373	Zm00001d053890	Ellison et al., 2023	No
SBP20_m3:Zm00001d053890:embryo_imbibed	Zm00001d022111	0.0490625	0.397814	Zm00001d053890	Ellison et al., 2023	No
SBP20_m3:Zm00001d053890:embryo_imbibed	Zm00001d022113	9.02177e-06	1.09103	Zm00001d053890	Ellison et al., 2023	No
SBP20_m3:Zm00001d053890:embryo_imbibed	Zm00001d022115	0.0306028	-0.22972	Zm00001d053890	Ellison et al., 2023	No
SBP20_m3:Zm00001d053890:embryo_imbibed	Zm00001d022124	0.0136096	0.442499	Zm00001d053890	Ellison et al., 2023	No
SBP20_m3:Zm00001d053890:embryo_imbibed	Zm00001d022179	0.013982	-0.500796	Zm00001d053890	Ellison et al., 2023	No
SBP20_m3:Zm00001d053890:embryo_imbibed	Zm00001d022209	6.97922e-07	0.756733	Zm00001d053890	Ellison et al., 2023	No
SBP20_m3:Zm00001d053890:embryo_imbibed	Zm00001d022236	0.00986107	0.63655	Zm00001d053890	Ellison et al., 2023	No
SBP20_m3:Zm00001d053890:embryo_imbibed	Zm00001d022239	0.0291027	-0.43389	Zm00001d053890	Ellison et al., 2023	No
SBP20_m3:Zm00001d053890:embryo_imbibed	Zm00001d022243	9.01563e-05	0.661683	Zm00001d053890	Ellison et al., 2023	No
SBP20_m3:Zm00001d053890:embryo_imbibed	Zm00001d022246	0.0191979	0.51911	Zm00001d053890	Ellison et al., 2023	No
SBP20_m3:Zm00001d053890:embryo_imbibed	Zm00001d022250	0.00023911	1.02585	Zm00001d053890	Ellison et al., 2023	No
SBP20_m3:Zm00001d053890:embryo_imbibed	Zm00001d022258	0.00588701	-0.573088	Zm00001d053890	Ellison et al., 2023	No
SBP20_m3:Zm00001d053890:embryo_imbibed	Zm00001d022272	0.0153414	0.520117	Zm00001d053890	Ellison et al., 2023	No
SBP20_m3:Zm00001d053890:embryo_imbibed	Zm00001d022306	0.000358096	0.585523	Zm00001d053890	Ellison et al., 2023	No
SBP20_m3:Zm00001d053890:embryo_imbibed	Zm00001d022314	0.000462827	-0.688551	Zm00001d053890	Ellison et al., 2023	No
SBP20_m3:Zm00001d053890:embryo_imbibed	Zm00001d022355	0.00143139	0.753346	Zm00001d053890	Ellison et al., 2023	No
SBP20_m3:Zm00001d053890:embryo_imbibed	Zm00001d022367	0.000638395	0.814149	Zm00001d053890	Ellison et al., 2023	No
SBP20_m3:Zm00001d053890:embryo_imbibed	Zm00001d022384	0.0148614	0.822162	Zm00001d053890	Ellison et al., 2023	No
SBP20_m3:Zm00001d053890:embryo_imbibed	Zm00001d022386	0.0138507	0.399664	Zm00001d053890	Ellison et al., 2023	No
SBP20_m3:Zm00001d053890:embryo_imbibed	Zm00001d022391	2.71047e-05	0.808262	Zm00001d053890	Ellison et al., 2023	No
SBP20_m3:Zm00001d053890:embryo_imbibed	Zm00001d022499	0.019936	-0.439846	Zm00001d053890	Ellison et al., 2023	No
SBP20_m3:Zm00001d053890:embryo_imbibed	Zm00001d022490	0.00189051	0.340772	Zm00001d053890	Ellison et al., 2023	No
SBP20_m3:Zm00001d053890:embryo_imbibed	Zm00001d022462	0.0458446	0.355493	Zm00001d053890	Ellison et al., 2023	No
SBP20_m3:Zm00001d053890:embryo_imbibed	Zm00001d022445	0.014787	0.323604	Zm00001d053890	Ellison et al., 2023	No
SBP20_m3:Zm00001d053890:embryo_imbibed	Zm00001d022433	0.00352641	0.382656	Zm00001d053890	Ellison et al., 2023	No
SBP20_m3:Zm00001d053890:embryo_imbibed	Zm00001d022534	0.0274787	0.388334	Zm00001d053890	Ellison et al., 2023	No
SBP20_m3:Zm00001d053890:embryo_imbibed	Zm00001d022551	0.00283363	0.931559	Zm00001d053890	Ellison et al., 2023	No
SBP20_m3:Zm00001d053890:embryo_imbibed	Zm00001d022557	0.048531	-2.52288	Zm00001d053890	Ellison et al., 2023	No
SBP20_m3:Zm00001d053890:embryo_imbibed	Zm00001d022578	0.0189505	0.604588	Zm00001d053890	Ellison et al., 2023	No
SBP20_m3:Zm00001d053890:embryo_imbibed	Zm00001d022599	0.0388919	0.601806	Zm00001d053890	Ellison et al., 2023	No
SBP20_m3:Zm00001d053890:embryo_imbibed	Zm00001d023210	3.60701e-05	1.0907	Zm00001d053890	Ellison et al., 2023	No
SBP20_m3:Zm00001d053890:embryo_imbibed	Zm00001d023223	0.0102136	0.631982	Zm00001d053890	Ellison et al., 2023	No
SBP20_m3:Zm00001d053890:embryo_imbibed	Zm00001d023241	0.0068256	-0.59903	Zm00001d053890	Ellison et al., 2023	No
SBP20_m3:Zm00001d053890:embryo_imbibed	Zm00001d023249	0.0188499	0.709365	Zm00001d053890	Ellison et al., 2023	No
SBP20_m3:Zm00001d053890:embryo_imbibed	Zm00001d023260	0.00917496	0.452641	Zm00001d053890	Ellison et al., 2023	No
SBP20_m3:Zm00001d053890:embryo_imbibed	Zm00001d023292	0.00422076	0.675963	Zm00001d053890	Ellison et al., 2023	No
SBP20_m3:Zm00001d053890:embryo_imbibed	Zm00001d023301	0.000390377	-0.790907	Zm00001d053890	Ellison et al., 2023	No
SBP20_m3:Zm00001d053890:embryo_imbibed	Zm00001d023366	0.00245882	-0.54814	Zm00001d053890	Ellison et al., 2023	No
SBP20_m3:Zm00001d053890:embryo_imbibed	Zm00001d023371	4.42906e-05	-0.744435	Zm00001d053890	Ellison et al., 2023	No
SBP20_m3:Zm00001d053890:embryo_imbibed	Zm00001d023379	0.000109266	-0.448545	Zm00001d053890	Ellison et al., 2023	No
SBP20_m3:Zm00001d053890:embryo_imbibed	Zm00001d023385	0.00582681	-0.889033	Zm00001d053890	Ellison et al., 2023	No
SBP20_m3:Zm00001d053890:embryo_imbibed	Zm00001d023411	0.00248642	1.62633	Zm00001d053890	Ellison et al., 2023	No
SBP20_m3:Zm00001d053890:embryo_imbibed	Zm00001d023419	3.76038e-06	-1.36635	Zm00001d053890	Ellison et al., 2023	No
SBP20_m3:Zm00001d053890:embryo_imbibed	Zm00001d023430	0.0283292	0.492314	Zm00001d053890	Ellison et al., 2023	No
SBP20_m3:Zm00001d053890:embryo_imbibed	Zm00001d023431	0.00849736	0.682401	Zm00001d053890	Ellison et al., 2023	No
SBP20_m3:Zm00001d053890:embryo_imbibed	Zm00001d023437	0.0044242	-0.86996	Zm00001d053890	Ellison et al., 2023	No
SBP20_m3:Zm00001d053890:embryo_imbibed	Zm00001d023439	0.00379462	0.464785	Zm00001d053890	Ellison et al., 2023	No
SBP20_m3:Zm00001d053890:embryo_imbibed	Zm00001d023465	0.00436409	-0.880788	Zm00001d053890	Ellison et al., 2023	No
SBP20_m3:Zm00001d053890:embryo_imbibed	Zm00001d023498	0.0266759	-0.873311	Zm00001d053890	Ellison et al., 2023	No
SBP20_m3:Zm00001d053890:embryo_imbibed	Zm00001d023506	0.0484622	-0.8064	Zm00001d053890	Ellison et al., 2023	No
SBP20_m3:Zm00001d053890:embryo_imbibed	Zm00001d023507	1.18548e-06	0.595184	Zm00001d053890	Ellison et al., 2023	No
SBP20_m3:Zm00001d053890:embryo_imbibed	Zm00001d023510	1.21012e-06	0.628868	Zm00001d053890	Ellison et al., 2023	No
SBP20_m3:Zm00001d053890:embryo_imbibed	Zm00001d023521	5.15697e-06	-1.27215	Zm00001d053890	Ellison et al., 2023	No
SBP20_m3:Zm00001d053890:embryo_imbibed	Zm00001d023520	0.00577063	-0.548217	Zm00001d053890	Ellison et al., 2023	No
SBP20_m3:Zm00001d053890:embryo_imbibed	Zm00001d023514	1.49278e-06	0.598076	Zm00001d053890	Ellison et al., 2023	No
SBP20_m3:Zm00001d053890:embryo_imbibed	Zm00001d023531	0.0177091	0.53288	Zm00001d053890	Ellison et al., 2023	No
SBP20_m3:Zm00001d053890:embryo_imbibed	Zm00001d023538	1.28969e-16	0.929033	Zm00001d053890	Ellison et al., 2023	No
SBP20_m3:Zm00001d053890:embryo_imbibed	Zm00001d023557	0.00635722	-0.385381	Zm00001d053890	Ellison et al., 2023	No
SBP20_m3:Zm00001d053890:embryo_imbibed	Zm00001d023590	0.00527102	-0.239009	Zm00001d053890	Ellison et al., 2023	No
SBP20_m3:Zm00001d053890:embryo_imbibed	Zm00001d023634	0.0350946	-0.378409	Zm00001d053890	Ellison et al., 2023	No
SBP20_m3:Zm00001d053890:embryo_imbibed	Zm00001d023669	0.0190949	0.559431	Zm00001d053890	Ellison et al., 2023	No
SBP20_m3:Zm00001d053890:embryo_imbibed	Zm00001d023682	1.01874e-13	0.723592	Zm00001d053890	Ellison et al., 2023	No
SBP20_m3:Zm00001d053890:embryo_imbibed	Zm00001d023694	0.0430834	0.484097	Zm00001d053890	Ellison et al., 2023	No
SBP20_m3:Zm00001d053890:embryo_imbibed	Zm00001d023698	2.11461e-05	-0.625136	Zm00001d053890	Ellison et al., 2023	No
SBP20_m3:Zm00001d053890:embryo_imbibed	Zm00001d023706	2.40492e-06	-0.788137	Zm00001d053890	Ellison et al., 2023	No
SBP20_m3:Zm00001d053890:embryo_imbibed	Zm00001d023710	0.0400368	0.772452	Zm00001d053890	Ellison et al., 2023	No
SBP20_m3:Zm00001d053890:embryo_imbibed	Zm00001d023729	1.90712e-05	0.699637	Zm00001d053890	Ellison et al., 2023	No
SBP20_m3:Zm00001d053890:embryo_imbibed	Zm00001d023762	0.0136163	-0.460697	Zm00001d053890	Ellison et al., 2023	No
SBP20_m3:Zm00001d053890:embryo_imbibed	Zm00001d023784	0.0315002	-0.554312	Zm00001d053890	Ellison et al., 2023	No
SBP20_m3:Zm00001d053890:embryo_imbibed	Zm00001d023792	0.00667372	0.643027	Zm00001d053890	Ellison et al., 2023	No
SBP20_m3:Zm00001d053890:embryo_imbibed	Zm00001d023802	0.0288469	-0.21044	Zm00001d053890	Ellison et al., 2023	No
SBP20_m3:Zm00001d053890:embryo_imbibed	Zm00001d023807	0.00561522	0.386475	Zm00001d053890	Ellison et al., 2023	No
SBP20_m3:Zm00001d053890:embryo_imbibed	Zm00001d023808	0.017762	0.501148	Zm00001d053890	Ellison et al., 2023	No
SBP20_m3:Zm00001d053890:embryo_imbibed	Zm00001d023841	0.0071093	1.31662	Zm00001d053890	Ellison et al., 2023	No
SBP20_m3:Zm00001d053890:embryo_imbibed	Zm00001d023843	0.00879694	1.64092	Zm00001d053890	Ellison et al., 2023	No
SBP20_m3:Zm00001d053890:embryo_imbibed	Zm00001d023856	0.0210351	-0.800239	Zm00001d053890	Ellison et al., 2023	No
SBP20_m3:Zm00001d053890:embryo_imbibed	Zm00001d023885	2.37616e-11	0.672693	Zm00001d053890	Ellison et al., 2023	No
SBP20_m3:Zm00001d053890:embryo_imbibed	Zm00001d023897	5.70826e-15	0.916094	Zm00001d053890	Ellison et al., 2023	No
SBP20_m3:Zm00001d053890:embryo_imbibed	Zm00001d023904	7.80695e-09	0.926475	Zm00001d053890	Ellison et al., 2023	No
SBP20_m3:Zm00001d053890:embryo_imbibed	Zm00001d023910	0.0158594	0.313955	Zm00001d053890	Ellison et al., 2023	No
SBP20_m3:Zm00001d053890:embryo_imbibed	Zm00001d024048	0.0349243	0.320799	Zm00001d053890	Ellison et al., 2023	No
SBP20_m3:Zm00001d053890:embryo_imbibed	Zm00001d024059	0.00468659	0.396068	Zm00001d053890	Ellison et al., 2023	No
SBP20_m3:Zm00001d053890:embryo_imbibed	Zm00001d024109	0.0426603	0.524711	Zm00001d053890	Ellison et al., 2023	No
SBP20_m3:Zm00001d053890:embryo_imbibed	Zm00001d024141	0.0474474	-0.455897	Zm00001d053890	Ellison et al., 2023	No
SBP20_m3:Zm00001d053890:embryo_imbibed	Zm00001d000021	0.0161665	0.367945	Zm00001d053890	Ellison et al., 2023	No
SBP20_m3:Zm00001d053890:embryo_imbibed	Zm00001d024241	0.0325015	0.862705	Zm00001d053890	Ellison et al., 2023	No
SBP20_m3:Zm00001d053890:embryo_imbibed	Zm00001d024248	0.00292165	0.798445	Zm00001d053890	Ellison et al., 2023	No
SBP20_m3:Zm00001d053890:embryo_imbibed	Zm00001d024298	0.000401968	0.819979	Zm00001d053890	Ellison et al., 2023	No
SBP20_m3:Zm00001d053890:embryo_imbibed	Zm00001d024300	4.41706e-07	-1.09824	Zm00001d053890	Ellison et al., 2023	No
SBP20_m3:Zm00001d053890:embryo_imbibed	Zm00001d024303	8.68274e-06	-1.92921	Zm00001d053890	Ellison et al., 2023	No
SBP20_m3:Zm00001d053890:embryo_imbibed	Zm00001d024319	3.84107e-05	-0.625765	Zm00001d053890	Ellison et al., 2023	No
SBP20_m3:Zm00001d053890:embryo_imbibed	Zm00001d024409	0.0487842	0.450339	Zm00001d053890	Ellison et al., 2023	No
SBP20_m3:Zm00001d053890:embryo_imbibed	Zm00001d024413	6.38637e-05	-0.987662	Zm00001d053890	Ellison et al., 2023	No
SBP20_m3:Zm00001d053890:embryo_imbibed	Zm00001d024418	0.0295477	-0.371491	Zm00001d053890	Ellison et al., 2023	No
SBP20_m3:Zm00001d053890:embryo_imbibed	Zm00001d024425	5.11846e-10	-1.01953	Zm00001d053890	Ellison et al., 2023	No
SBP20_m3:Zm00001d053890:embryo_imbibed	Zm00001d024432	0.0114494	-1.11614	Zm00001d053890	Ellison et al., 2023	No
SBP20_m3:Zm00001d053890:embryo_imbibed	Zm00001d024468	0.0386323	0.362511	Zm00001d053890	Ellison et al., 2023	No
SBP20_m3:Zm00001d053890:embryo_imbibed	Zm00001d024493	0.0178529	0.646972	Zm00001d053890	Ellison et al., 2023	No
SBP20_m3:Zm00001d053890:embryo_imbibed	Zm00001d024499	0.000104468	-0.918594	Zm00001d053890	Ellison et al., 2023	No
SBP20_m3:Zm00001d053890:embryo_imbibed	Zm00001d024512	9.88582e-08	-0.886319	Zm00001d053890	Ellison et al., 2023	No
SBP20_m3:Zm00001d053890:embryo_imbibed	Zm00001d024539	0.00240994	-0.493262	Zm00001d053890	Ellison et al., 2023	No
SBP20_m3:Zm00001d053890:embryo_imbibed	Zm00001d024543	0.0308479	0.747688	Zm00001d053890	Ellison et al., 2023	No
SBP20_m3:Zm00001d053890:embryo_imbibed	Zm00001d024571	0.000184888	1.10474	Zm00001d053890	Ellison et al., 2023	No
SBP20_m3:Zm00001d053890:embryo_imbibed	Zm00001d024593	0.0249961	0.413584	Zm00001d053890	Ellison et al., 2023	No
SBP20_m3:Zm00001d053890:embryo_imbibed	Zm00001d024627	1.7124e-05	-0.805918	Zm00001d053890	Ellison et al., 2023	No
SBP20_m3:Zm00001d053890:embryo_imbibed	Zm00001d024640	6.1071e-05	0.589134	Zm00001d053890	Ellison et al., 2023	No
SBP20_m3:Zm00001d053890:embryo_imbibed	Zm00001d024645	0.00106916	0.898674	Zm00001d053890	Ellison et al., 2023	No
SBP20_m3:Zm00001d053890:embryo_imbibed	Zm00001d024646	0.0252323	-0.364882	Zm00001d053890	Ellison et al., 2023	No
SBP20_m3:Zm00001d053890:embryo_imbibed	Zm00001d024672	0.000282851	0.991475	Zm00001d053890	Ellison et al., 2023	No
SBP20_m3:Zm00001d053890:embryo_imbibed	Zm00001d024698	0.00178734	0.656717	Zm00001d053890	Ellison et al., 2023	No
SBP20_m3:Zm00001d053890:embryo_imbibed	Zm00001d024701	2.76731e-05	-1.53648	Zm00001d053890	Ellison et al., 2023	No
SBP20_m3:Zm00001d053890:embryo_imbibed	Zm00001d024702	1.89889e-09	0.613605	Zm00001d053890	Ellison et al., 2023	No
SBP20_m3:Zm00001d053890:embryo_imbibed	Zm00001d024709	0.0345391	0.372815	Zm00001d053890	Ellison et al., 2023	No
SBP20_m3:Zm00001d053890:embryo_imbibed	Zm00001d024713	0.000946944	-0.788004	Zm00001d053890	Ellison et al., 2023	No
SBP20_m3:Zm00001d053890:embryo_imbibed	Zm00001d024722	0.0372408	0.356176	Zm00001d053890	Ellison et al., 2023	No
SBP20_m3:Zm00001d053890:embryo_imbibed	Zm00001d024729	6.86932e-10	-0.452178	Zm00001d053890	Ellison et al., 2023	No
SBP20_m3:Zm00001d053890:embryo_imbibed	Zm00001d024754	1.08537e-30	-0.92705	Zm00001d053890	Ellison et al., 2023	No
SBP20_m3:Zm00001d053890:embryo_imbibed	Zm00001d024759	0.00129238	0.803425	Zm00001d053890	Ellison et al., 2023	No
SBP20_m3:Zm00001d053890:embryo_imbibed	Zm00001d024764	0.0368577	0.789106	Zm00001d053890	Ellison et al., 2023	No
SBP20_m3:Zm00001d053890:embryo_imbibed	Zm00001d024770	0.00359267	1.23266	Zm00001d053890	Ellison et al., 2023	No
SBP20_m3:Zm00001d053890:embryo_imbibed	Zm00001d024784	0.0348986	1.37347	Zm00001d053890	Ellison et al., 2023	No
SBP20_m3:Zm00001d053890:embryo_imbibed	Zm00001d024787	0.000201035	0.98065	Zm00001d053890	Ellison et al., 2023	No
SBP20_m3:Zm00001d053890:embryo_imbibed	Zm00001d024825	0.00195259	-1.32405	Zm00001d053890	Ellison et al., 2023	No
SBP20_m3:Zm00001d053890:embryo_imbibed	Zm00001d024830	8.23284e-17	1.10536	Zm00001d053890	Ellison et al., 2023	No
SBP20_m3:Zm00001d053890:embryo_imbibed	Zm00001d024831	7.6571e-05	0.811004	Zm00001d053890	Ellison et al., 2023	No
SBP20_m3:Zm00001d053890:embryo_imbibed	Zm00001d024839	0.0194184	-0.845766	Zm00001d053890	Ellison et al., 2023	No
SBP20_m3:Zm00001d053890:embryo_imbibed	Zm00001d024858	1.07266e-05	0.62191	Zm00001d053890	Ellison et al., 2023	No
SBP20_m3:Zm00001d053890:embryo_imbibed	Zm00001d004417	0.0102221	-0.667772	Zm00001d053890	Ellison et al., 2023	No
SBP20_m3:Zm00001d053890:embryo_imbibed	Zm00001d024908	0.0483622	0.347527	Zm00001d053890	Ellison et al., 2023	No
SBP20_m3:Zm00001d053890:embryo_imbibed	Zm00001d024926	0.00863366	-3.09982	Zm00001d053890	Ellison et al., 2023	No
SBP20_m3:Zm00001d053890:embryo_imbibed	Zm00001d024936	1.12176e-08	0.877284	Zm00001d053890	Ellison et al., 2023	No
SBP20_m3:Zm00001d053890:embryo_imbibed	Zm00001d024965	0.0203884	-0.38708	Zm00001d053890	Ellison et al., 2023	No
SBP20_m3:Zm00001d053890:embryo_imbibed	Zm00001d024940	0.0335633	-0.456378	Zm00001d053890	Ellison et al., 2023	No
SBP20_m3:Zm00001d053890:embryo_imbibed	Zm00001d024951	0.00320708	0.675061	Zm00001d053890	Ellison et al., 2023	No
SBP20_m3:Zm00001d053890:embryo_imbibed	Zm00001d024966	8.77971e-21	1.13266	Zm00001d053890	Ellison et al., 2023	No
SBP20_m3:Zm00001d053890:embryo_imbibed	Zm00001d024967	0.00730779	0.368817	Zm00001d053890	Ellison et al., 2023	No
SBP20_m3:Zm00001d053890:embryo_imbibed	Zm00001d024998	0.019911	-1.04019	Zm00001d053890	Ellison et al., 2023	No
SBP20_m3:Zm00001d053890:embryo_imbibed	Zm00001d025011	0.00310385	0.507611	Zm00001d053890	Ellison et al., 2023	No
SBP20_m3:Zm00001d053890:embryo_imbibed	Zm00001d025016	0.0113658	-2.68458	Zm00001d053890	Ellison et al., 2023	No
SBP20_m3:Zm00001d053890:embryo_imbibed	Zm00001d025027	0.00156561	-0.64066	Zm00001d053890	Ellison et al., 2023	No
SBP20_m3:Zm00001d053890:embryo_imbibed	Zm00001d025031	0.00500959	-0.669828	Zm00001d053890	Ellison et al., 2023	No
SBP20_m3:Zm00001d053890:embryo_imbibed	Zm00001d025047	0.0115393	-6.65581	Zm00001d053890	Ellison et al., 2023	No
SBP20_m3:Zm00001d053890:embryo_imbibed	Zm00001d025050	7.04244e-08	-0.725798	Zm00001d053890	Ellison et al., 2023	No
SBP20_m3:Zm00001d053890:embryo_imbibed	Zm00001d025063	0.000473547	0.464894	Zm00001d053890	Ellison et al., 2023	No
SBP20_m3:Zm00001d053890:embryo_imbibed	Zm00001d025082	0.0218598	0.910553	Zm00001d053890	Ellison et al., 2023	No
SBP20_m3:Zm00001d053890:embryo_imbibed	Zm00001d025100	2.82206e-05	-0.557619	Zm00001d053890	Ellison et al., 2023	No
SBP20_m3:Zm00001d053890:embryo_imbibed	Zm00001d025125	0.036712	-0.484812	Zm00001d053890	Ellison et al., 2023	No
SBP20_m3:Zm00001d053890:embryo_imbibed	Zm00001d025144	1.6415e-12	0.735733	Zm00001d053890	Ellison et al., 2023	No
SBP20_m3:Zm00001d053890:embryo_imbibed	Zm00001d025148	1.9656e-05	1.33085	Zm00001d053890	Ellison et al., 2023	No
SBP20_m3:Zm00001d053890:embryo_imbibed	Zm00001d025175	0.00401411	-0.472874	Zm00001d053890	Ellison et al., 2023	No
SBP20_m3:Zm00001d053890:embryo_imbibed	Zm00001d025201	0.0409026	0.337635	Zm00001d053890	Ellison et al., 2023	No
SBP20_m3:Zm00001d053890:embryo_imbibed	Zm00001d025203	0.000514195	0.7042	Zm00001d053890	Ellison et al., 2023	No
SBP20_m3:Zm00001d053890:embryo_imbibed	Zm00001d025225	0.000640399	-1.85971	Zm00001d053890	Ellison et al., 2023	No
SBP20_m3:Zm00001d053890:embryo_imbibed	Zm00001d025228	0.013951	0.635939	Zm00001d053890	Ellison et al., 2023	No
SBP20_m3:Zm00001d053890:embryo_imbibed	Zm00001d025232	6.77803e-10	0.529303	Zm00001d053890	Ellison et al., 2023	No
SBP20_m3:Zm00001d053890:embryo_imbibed	Zm00001d025235	0.000192744	0.788585	Zm00001d053890	Ellison et al., 2023	No
SBP20_m3:Zm00001d053890:embryo_imbibed	Zm00001d025252	1.98915e-12	0.881287	Zm00001d053890	Ellison et al., 2023	No
SBP20_m3:Zm00001d053890:embryo_imbibed	Zm00001d025258	0.0020798	0.281709	Zm00001d053890	Ellison et al., 2023	No
SBP20_m3:Zm00001d053890:embryo_imbibed	Zm00001d025271	3.07355e-05	-0.74458	Zm00001d053890	Ellison et al., 2023	No
SBP20_m3:Zm00001d053890:embryo_imbibed	Zm00001d025274	0.00441592	0.625548	Zm00001d053890	Ellison et al., 2023	No
SBP20_m3:Zm00001d053890:embryo_imbibed	Zm00001d025278	0.0183758	-0.66068	Zm00001d053890	Ellison et al., 2023	No
SBP20_m3:Zm00001d053890:embryo_imbibed	Zm00001d025300	0.0123083	0.30626	Zm00001d053890	Ellison et al., 2023	No
SBP20_m3:Zm00001d053890:embryo_imbibed	Zm00001d025304	0.0169014	0.329356	Zm00001d053890	Ellison et al., 2023	No
SBP20_m3:Zm00001d053890:embryo_imbibed	Zm00001d025340	0.000313847	0.627865	Zm00001d053890	Ellison et al., 2023	No
SBP20_m3:Zm00001d053890:embryo_imbibed	Zm00001d025361	0.00364908	-2.73407	Zm00001d053890	Ellison et al., 2023	No
SBP20_m3:Zm00001d053890:embryo_imbibed	Zm00001d025375	0.000117337	-1.26349	Zm00001d053890	Ellison et al., 2023	No
SBP20_m3:Zm00001d053890:embryo_imbibed	Zm00001d025408	1.92624e-05	0.745737	Zm00001d053890	Ellison et al., 2023	No
SBP20_m3:Zm00001d053890:embryo_imbibed	Zm00001d025413	0.00914065	0.462978	Zm00001d053890	Ellison et al., 2023	No
SBP20_m3:Zm00001d053890:embryo_imbibed	Zm00001d025414	0.000238527	0.901596	Zm00001d053890	Ellison et al., 2023	No
SBP20_m3:Zm00001d053890:embryo_imbibed	Zm00001d025421	0.00680157	0.570451	Zm00001d053890	Ellison et al., 2023	No
SBP20_m3:Zm00001d053890:embryo_imbibed	Zm00001d025433	3.89399e-06	0.726778	Zm00001d053890	Ellison et al., 2023	No
SBP20_m3:Zm00001d053890:embryo_imbibed	Zm00001d025461	0.00218309	-0.387082	Zm00001d053890	Ellison et al., 2023	No
SBP20_m3:Zm00001d053890:embryo_imbibed	Zm00001d025513	4.59327e-08	0.705862	Zm00001d053890	Ellison et al., 2023	No
SBP20_m3:Zm00001d053890:embryo_imbibed	Zm00001d025538	1.04755e-08	0.772002	Zm00001d053890	Ellison et al., 2023	No
SBP20_m3:Zm00001d053890:embryo_imbibed	Zm00001d025548	1.60213e-08	-1.2171	Zm00001d053890	Ellison et al., 2023	No
SBP20_m3:Zm00001d053890:embryo_imbibed	Zm00001d025551	0.0238608	-0.314663	Zm00001d053890	Ellison et al., 2023	No
SBP20_m3:Zm00001d053890:embryo_imbibed	Zm00001d025574	5.23404e-14	-0.79059	Zm00001d053890	Ellison et al., 2023	No
SBP20_m3:Zm00001d053890:embryo_imbibed	Zm00001d025580	0.0255893	-1.08414	Zm00001d053890	Ellison et al., 2023	No
SBP20_m3:Zm00001d053890:embryo_imbibed	Zm00001d025581	0.000150248	-0.51223	Zm00001d053890	Ellison et al., 2023	No
SBP20_m3:Zm00001d053890:embryo_imbibed	Zm00001d025589	0.0276621	0.363165	Zm00001d053890	Ellison et al., 2023	No
SBP20_m3:Zm00001d053890:embryo_imbibed	Zm00001d025612	0.0443274	1.17968	Zm00001d053890	Ellison et al., 2023	No
SBP20_m3:Zm00001d053890:embryo_imbibed	Zm00001d025626	6.20097e-05	0.935011	Zm00001d053890	Ellison et al., 2023	No
SBP20_m3:Zm00001d053890:embryo_imbibed	Zm00001d025644	5.23395e-08	0.823612	Zm00001d053890	Ellison et al., 2023	No
SBP20_m3:Zm00001d053890:embryo_imbibed	Zm00001d025657	0.0385517	-0.416268	Zm00001d053890	Ellison et al., 2023	No
SBP20_m3:Zm00001d053890:embryo_imbibed	Zm00001d025660	6.54238e-05	-0.719583	Zm00001d053890	Ellison et al., 2023	No
SBP20_m3:Zm00001d053890:embryo_imbibed	Zm00001d025663	0.0137174	-0.428321	Zm00001d053890	Ellison et al., 2023	No
SBP20_m3:Zm00001d053890:embryo_imbibed	Zm00001d025667	0.0322108	0.795125	Zm00001d053890	Ellison et al., 2023	No
SBP20_m3:Zm00001d053890:embryo_imbibed	Zm00001d025668	0.0344237	-0.648	Zm00001d053890	Ellison et al., 2023	No
SBP20_m3:Zm00001d053890:embryo_imbibed	Zm00001d025673	1.29878e-06	-0.551809	Zm00001d053890	Ellison et al., 2023	No
SBP20_m3:Zm00001d053890:embryo_imbibed	Zm00001d025680	2.10743e-07	0.740178	Zm00001d053890	Ellison et al., 2023	No
SBP20_m3:Zm00001d053890:embryo_imbibed	Zm00001d025690	0.00890763	-0.706176	Zm00001d053890	Ellison et al., 2023	No
SBP20_m3:Zm00001d053890:embryo_imbibed	Zm00001d025692	0.00272255	-0.320806	Zm00001d053890	Ellison et al., 2023	No
SBP20_m3:Zm00001d053890:embryo_imbibed	Zm00001d025694	2.54526e-06	0.968231	Zm00001d053890	Ellison et al., 2023	No
SBP20_m3:Zm00001d053890:embryo_imbibed	Zm00001d025709	5.84882e-15	-4.86162	Zm00001d053890	Ellison et al., 2023	No
SBP20_m3:Zm00001d053890:embryo_imbibed	Zm00001d025710	0.0468297	-0.946547	Zm00001d053890	Ellison et al., 2023	No
SBP20_m3:Zm00001d053890:embryo_imbibed	Zm00001d025713	0.00328877	0.59529	Zm00001d053890	Ellison et al., 2023	No
SBP20_m3:Zm00001d053890:embryo_imbibed	Zm00001d025714	1.93285e-12	-0.690103	Zm00001d053890	Ellison et al., 2023	No
SBP20_m3:Zm00001d053890:embryo_imbibed	Zm00001d025726	0.0435931	-0.502656	Zm00001d053890	Ellison et al., 2023	No
SBP20_m3:Zm00001d053890:embryo_imbibed	Zm00001d025740	0.017206	-0.722692	Zm00001d053890	Ellison et al., 2023	No
SBP20_m3:Zm00001d053890:embryo_imbibed	Zm00001d025746	7.78893e-05	0.553888	Zm00001d053890	Ellison et al., 2023	No
SBP20_m3:Zm00001d053890:embryo_imbibed	Zm00001d025749	0.0351184	-0.698571	Zm00001d053890	Ellison et al., 2023	No
SBP20_m3:Zm00001d053890:embryo_imbibed	Zm00001d025750	0.0385044	-0.351456	Zm00001d053890	Ellison et al., 2023	No
SBP20_m3:Zm00001d053890:embryo_imbibed	Zm00001d025767	0.0155446	0.483299	Zm00001d053890	Ellison et al., 2023	No
SBP20_m3:Zm00001d053890:embryo_imbibed	Zm00001d025776	0.0124035	-0.284464	Zm00001d053890	Ellison et al., 2023	No
SBP20_m3:Zm00001d053890:embryo_imbibed	Zm00001d025789	0.00877351	-0.659014	Zm00001d053890	Ellison et al., 2023	No
SBP20_m3:Zm00001d053890:embryo_imbibed	Zm00001d025797	4.00057e-18	-7.63481	Zm00001d053890	Ellison et al., 2023	No
SBP20_m3:Zm00001d053890:embryo_imbibed	Zm00001d025819	0.000114463	1.97807	Zm00001d053890	Ellison et al., 2023	No
SBP20_m3:Zm00001d053890:embryo_imbibed	Zm00001d025830	0.0312353	-0.598115	Zm00001d053890	Ellison et al., 2023	No
SBP20_m3:Zm00001d053890:embryo_imbibed	Zm00001d025837	8.20266e-07	-0.615331	Zm00001d053890	Ellison et al., 2023	No
SBP20_m3:Zm00001d053890:embryo_imbibed	Zm00001d025853	0.000130537	0.751004	Zm00001d053890	Ellison et al., 2023	No
SBP20_m3:Zm00001d053890:embryo_imbibed	Zm00001d025860	5.3385e-24	-2.0118	Zm00001d053890	Ellison et al., 2023	No
SBP20_m3:Zm00001d053890:embryo_imbibed	Zm00001d025892	0.0114625	-0.984184	Zm00001d053890	Ellison et al., 2023	No
SBP20_m3:Zm00001d053890:embryo_imbibed	Zm00001d025894	0.0164054	0.289107	Zm00001d053890	Ellison et al., 2023	No
SBP20_m3:Zm00001d053890:embryo_imbibed	Zm00001d025915	0.0255893	0.362411	Zm00001d053890	Ellison et al., 2023	No
SBP20_m3:Zm00001d053890:embryo_imbibed	Zm00001d025923	0.0399947	1.80055	Zm00001d053890	Ellison et al., 2023	No
SBP20_m3:Zm00001d053890:embryo_imbibed	Zm00001d025963	0.0316161	-0.420733	Zm00001d053890	Ellison et al., 2023	No
SBP20_m3:Zm00001d053890:embryo_imbibed	Zm00001d025977	0.000118423	-0.957117	Zm00001d053890	Ellison et al., 2023	No
SBP20_m3:Zm00001d053890:embryo_imbibed	Zm00001d025992	0.000691618	0.468021	Zm00001d053890	Ellison et al., 2023	No
SBP20_m3:Zm00001d053890:embryo_imbibed	Zm00001d026000	0.0179247	0.253351	Zm00001d053890	Ellison et al., 2023	No
SBP20_m3:Zm00001d053890:embryo_imbibed	Zm00001d026020	2.64769e-06	0.868593	Zm00001d053890	Ellison et al., 2023	No
SBP20_m3:Zm00001d053890:embryo_imbibed	Zm00001d026051	0.0119811	-0.644082	Zm00001d053890	Ellison et al., 2023	No
SBP20_m3:Zm00001d053890:embryo_imbibed	Zm00001d026055	0.0152263	-1.32091	Zm00001d053890	Ellison et al., 2023	No
SBP20_m3:Zm00001d053890:embryo_imbibed	Zm00001d026089	0.0227294	-0.315398	Zm00001d053890	Ellison et al., 2023	No
SBP20_m3:Zm00001d053890:embryo_imbibed	Zm00001d026091	0.00824638	-0.285081	Zm00001d053890	Ellison et al., 2023	No
SBP20_m3:Zm00001d053890:embryo_imbibed	Zm00001d026103	2.40425e-05	-1.45894	Zm00001d053890	Ellison et al., 2023	No
SBP20_m3:Zm00001d053890:embryo_imbibed	Zm00001d026113	0.0325757	-1.09574	Zm00001d053890	Ellison et al., 2023	No
SBP20_m3:Zm00001d053890:embryo_imbibed	Zm00001d026137	0.00329215	1.85551	Zm00001d053890	Ellison et al., 2023	No
SBP20_m3:Zm00001d053890:embryo_imbibed	Zm00001d026143	6.95368e-05	-1.04509	Zm00001d053890	Ellison et al., 2023	No
SBP20_m3:Zm00001d053890:embryo_imbibed	Zm00001d026152	0.0321775	0.647642	Zm00001d053890	Ellison et al., 2023	No
SBP20_m3:Zm00001d053890:embryo_imbibed	Zm00001d026153	0.00286027	-0.568834	Zm00001d053890	Ellison et al., 2023	No
SBP20_m3:Zm00001d053890:embryo_imbibed	Zm00001d026191	0.0272658	-0.937481	Zm00001d053890	Ellison et al., 2023	No
SBP20_m3:Zm00001d053890:embryo_imbibed	Zm00001d026192	0.0113466	0.641645	Zm00001d053890	Ellison et al., 2023	No
SBP20_m3:Zm00001d053890:embryo_imbibed	Zm00001d026206	0.0469416	-0.48862	Zm00001d053890	Ellison et al., 2023	No
SBP20_m3:Zm00001d053890:embryo_imbibed	Zm00001d026254	0.0104521	0.766395	Zm00001d053890	Ellison et al., 2023	No
SBP20_m3:Zm00001d053890:embryo_imbibed	Zm00001d026284	0.0176647	0.683065	Zm00001d053890	Ellison et al., 2023	No
SBP20_m3:Zm00001d053890:embryo_imbibed	Zm00001d026285	0.000931379	0.646243	Zm00001d053890	Ellison et al., 2023	No
SBP20_m3:Zm00001d053890:embryo_imbibed	Zm00001d026286	1.53464e-05	0.609482	Zm00001d053890	Ellison et al., 2023	No
SBP20_m3:Zm00001d053890:embryo_imbibed	Zm00001d026296	0.00325216	0.538793	Zm00001d053890	Ellison et al., 2023	No
SBP20_m3:Zm00001d053890:embryo_imbibed	Zm00001d026307	0.00642715	0.58053	Zm00001d053890	Ellison et al., 2023	No
SBP20_m3:Zm00001d053890:embryo_imbibed	Zm00001d026311	0.032749	-0.48655	Zm00001d053890	Ellison et al., 2023	No
SBP20_m3:Zm00001d053890:embryo_imbibed	Zm00001d026322	0.0262819	0.566755	Zm00001d053890	Ellison et al., 2023	No
SBP20_m3:Zm00001d053890:embryo_imbibed	Zm00001d026351	0.0214829	-0.673551	Zm00001d053890	Ellison et al., 2023	No
SBP20_m3:Zm00001d053890:embryo_imbibed	Zm00001d026381	0.0228311	-0.273536	Zm00001d053890	Ellison et al., 2023	No
SBP20_m3:Zm00001d053890:embryo_imbibed	Zm00001d026396	0.000134761	0.403183	Zm00001d053890	Ellison et al., 2023	No
SBP20_m3:Zm00001d053890:embryo_imbibed	Zm00001d026405	0.0048125	0.522315	Zm00001d053890	Ellison et al., 2023	No
SBP20_m3:Zm00001d053890:embryo_imbibed	Zm00001d026431	0.000892098	1.04167	Zm00001d053890	Ellison et al., 2023	No
SBP20_m3:Zm00001d053890:embryo_imbibed	Zm00001d026437	0.0152809	1.03434	Zm00001d053890	Ellison et al., 2023	No
SBP20_m3:Zm00001d053890:embryo_imbibed	Zm00001d026477	0.0112519	0.763252	Zm00001d053890	Ellison et al., 2023	No
SBP20_m3:Zm00001d053890:embryo_imbibed	Zm00001d026514	0.00842568	0.458623	Zm00001d053890	Ellison et al., 2023	No
SBP20_m3:Zm00001d053890:embryo_imbibed	Zm00001d026516	0.0210726	-0.549366	Zm00001d053890	Ellison et al., 2023	No
SBP20_m3:Zm00001d053890:embryo_imbibed	Zm00001d026531	0.0185789	0.604443	Zm00001d053890	Ellison et al., 2023	No
SBP20_m3:Zm00001d053890:embryo_imbibed	Zm00001d026555	0.0304542	0.697644	Zm00001d053890	Ellison et al., 2023	No
SBP20_m3:Zm00001d053890:embryo_imbibed	Zm00001d026556	0.000621523	0.749131	Zm00001d053890	Ellison et al., 2023	No
SBP20_m3:Zm00001d053890:embryo_imbibed	Zm00001d026559	0.00102181	0.355567	Zm00001d053890	Ellison et al., 2023	No
SBP20_m3:Zm00001d053890:embryo_imbibed	Zm00001d026572	0.0258346	0.841934	Zm00001d053890	Ellison et al., 2023	No
SBP20_m3:Zm00001d053890:embryo_imbibed	Zm00001d026578	0.0329794	0.463156	Zm00001d053890	Ellison et al., 2023	No
SBP20_m3:Zm00001d053890:embryo_imbibed	Zm00001d026580	0.0418331	-0.390589	Zm00001d053890	Ellison et al., 2023	No
SBP20_m3:Zm00001d053890:embryo_imbibed	Zm00001d026597	0.0466923	-0.645188	Zm00001d053890	Ellison et al., 2023	No
SBP20_m3:Zm00001d053890:embryo_imbibed	Zm00001d026610	0.0398209	0.315681	Zm00001d053890	Ellison et al., 2023	No
SBP20_m3:Zm00001d053890:embryo_imbibed	Zm00001d026618	0.0228311	-1.21121	Zm00001d053890	Ellison et al., 2023	No
SBP20_m3:Zm00001d053890:embryo_imbibed	Zm00001d026619	0.049655	-0.280016	Zm00001d053890	Ellison et al., 2023	No
SBP20_m3:Zm00001d053890:embryo_imbibed	Zm00001d026645	0.00234335	0.53949	Zm00001d053890	Ellison et al., 2023	No
SBP20_m3:Zm00001d053890:embryo_imbibed	Zm00001d026653	4.47461e-08	-0.831077	Zm00001d053890	Ellison et al., 2023	No
SBP20_m3:Zm00001d053890:embryo_imbibed	Zm00001d026675	9.19278e-05	0.734258	Zm00001d053890	Ellison et al., 2023	No
SBP20_m3:Zm00001d053890:embryo_imbibed	Zm00001d026681	0.0227294	-0.62478	Zm00001d053890	Ellison et al., 2023	No
SBP20_m3:Zm00001d053890:embryo_imbibed	Zm00001d026689	0.0371215	0.38375	Zm00001d053890	Ellison et al., 2023	No
WRKY8_m1:Zm00001d053369:embryo_imbibed	Zm00001d027266	0.0094912	-0.441407	Zm00001d053369	Ellison et al., 2023	Yes
WRKY8_m1:Zm00001d053369:embryo_imbibed	Zm00001d027293	0.0187715	-0.265123	Zm00001d053369	Ellison et al., 2023	Yes
WRKY8_m1:Zm00001d053369:embryo_imbibed	Zm00001d027319	0.00456043	-0.381986	Zm00001d053369	Ellison et al., 2023	Yes
WRKY8_m1:Zm00001d053369:embryo_imbibed	Zm00001d027337	0.0462179	0.52414	Zm00001d053369	Ellison et al., 2023	Yes
WRKY8_m1:Zm00001d053369:embryo_imbibed	Zm00001d027343	0.0427708	-0.656606	Zm00001d053369	Ellison et al., 2023	Yes
WRKY8_m1:Zm00001d053369:embryo_imbibed	Zm00001d027345	0.0344852	-0.757934	Zm00001d053369	Ellison et al., 2023	Yes
WRKY8_m1:Zm00001d053369:embryo_imbibed	Zm00001d027349	2.98759e-06	0.632531	Zm00001d053369	Ellison et al., 2023	Yes
WRKY8_m1:Zm00001d053369:embryo_imbibed	Zm00001d027351	0.000171499	0.588056	Zm00001d053369	Ellison et al., 2023	Yes
WRKY8_m1:Zm00001d053369:embryo_imbibed	Zm00001d027367	1.13152e-05	0.690158	Zm00001d053369	Ellison et al., 2023	Yes
WRKY8_m1:Zm00001d053369:embryo_imbibed	Zm00001d027450	0.0218857	0.458979	Zm00001d053369	Ellison et al., 2023	Yes
WRKY8_m1:Zm00001d053369:embryo_imbibed	Zm00001d027460	0.0277579	-0.331512	Zm00001d053369	Ellison et al., 2023	Yes
WRKY8_m1:Zm00001d053369:embryo_imbibed	Zm00001d027527	0.0397416	0.401772	Zm00001d053369	Ellison et al., 2023	Yes
WRKY8_m1:Zm00001d053369:embryo_imbibed	Zm00001d027585	0.000142464	-0.95164	Zm00001d053369	Ellison et al., 2023	Yes
WRKY8_m1:Zm00001d053369:embryo_imbibed	Zm00001d027621	0.0103621	-1.45857	Zm00001d053369	Ellison et al., 2023	Yes
WRKY8_m1:Zm00001d053369:embryo_imbibed	Zm00001d027630	0.0400782	-0.398008	Zm00001d053369	Ellison et al., 2023	Yes
WRKY8_m1:Zm00001d053369:embryo_imbibed	Zm00001d027656	0.00694975	-0.563726	Zm00001d053369	Ellison et al., 2023	Yes
WRKY8_m1:Zm00001d053369:embryo_imbibed	Zm00001d027677	0.0345967	0.696224	Zm00001d053369	Ellison et al., 2023	Yes
WRKY8_m1:Zm00001d053369:embryo_imbibed	Zm00001d027680	0.0473304	-0.445506	Zm00001d053369	Ellison et al., 2023	Yes
WRKY8_m1:Zm00001d053369:embryo_imbibed	Zm00001d027688	0.0319621	-0.751644	Zm00001d053369	Ellison et al., 2023	Yes
WRKY8_m1:Zm00001d053369:embryo_imbibed	Zm00001d027722	0.0427708	-0.339951	Zm00001d053369	Ellison et al., 2023	Yes
WRKY8_m1:Zm00001d053369:embryo_imbibed	Zm00001d027727	0.0342153	-0.375619	Zm00001d053369	Ellison et al., 2023	Yes
WRKY8_m1:Zm00001d053369:embryo_imbibed	Zm00001d027734	0.0409959	-0.418199	Zm00001d053369	Ellison et al., 2023	Yes
WRKY8_m1:Zm00001d053369:embryo_imbibed	Zm00001d027757	0.000734761	-2.65475	Zm00001d053369	Ellison et al., 2023	Yes
WRKY8_m1:Zm00001d053369:embryo_imbibed	Zm00001d027769	0.0200014	0.240777	Zm00001d053369	Ellison et al., 2023	Yes
WRKY8_m1:Zm00001d053369:embryo_imbibed	Zm00001d027800	0.00743501	0.767595	Zm00001d053369	Ellison et al., 2023	Yes
WRKY8_m1:Zm00001d053369:embryo_imbibed	Zm00001d027815	0.0107608	-1.16543	Zm00001d053369	Ellison et al., 2023	Yes
WRKY8_m1:Zm00001d053369:embryo_imbibed	Zm00001d027847	0.00934445	-1.19371	Zm00001d053369	Ellison et al., 2023	Yes
WRKY8_m1:Zm00001d053369:embryo_imbibed	Zm00001d027895	0.0222563	0.469669	Zm00001d053369	Ellison et al., 2023	Yes
WRKY8_m1:Zm00001d053369:embryo_imbibed	Zm00001d027896	0.00784305	-0.448443	Zm00001d053369	Ellison et al., 2023	Yes
WRKY8_m1:Zm00001d053369:embryo_imbibed	Zm00001d027904	0.0490937	0.476565	Zm00001d053369	Ellison et al., 2023	Yes
WRKY8_m1:Zm00001d053369:embryo_imbibed	Zm00001d027918	0.00749372	0.468659	Zm00001d053369	Ellison et al., 2023	Yes
WRKY8_m1:Zm00001d053369:embryo_imbibed	Zm00001d027922	0.00027773	-0.469605	Zm00001d053369	Ellison et al., 2023	Yes
WRKY8_m1:Zm00001d053369:embryo_imbibed	Zm00001d027936	0.0306685	0.401429	Zm00001d053369	Ellison et al., 2023	Yes
WRKY8_m1:Zm00001d053369:embryo_imbibed	Zm00001d027962	0.0184256	-0.372347	Zm00001d053369	Ellison et al., 2023	Yes
WRKY8_m1:Zm00001d053369:embryo_imbibed	Zm00001d028086	6.93014e-16	0.887938	Zm00001d053369	Ellison et al., 2023	Yes
WRKY8_m1:Zm00001d053369:embryo_imbibed	Zm00001d028098	0.00206249	-0.658109	Zm00001d053369	Ellison et al., 2023	Yes
WRKY8_m1:Zm00001d053369:embryo_imbibed	Zm00001d028102	0.00430787	-0.468303	Zm00001d053369	Ellison et al., 2023	Yes
WRKY8_m1:Zm00001d053369:embryo_imbibed	Zm00001d028109	0.0111944	-0.362759	Zm00001d053369	Ellison et al., 2023	Yes
WRKY8_m1:Zm00001d053369:embryo_imbibed	Zm00001d028129	0.0348848	1.80088	Zm00001d053369	Ellison et al., 2023	Yes
WRKY8_m1:Zm00001d053369:embryo_imbibed	Zm00001d028160	0.000124097	1.06831	Zm00001d053369	Ellison et al., 2023	Yes
WRKY8_m1:Zm00001d053369:embryo_imbibed	Zm00001d028171	0.00136807	-1.00887	Zm00001d053369	Ellison et al., 2023	Yes
WRKY8_m1:Zm00001d053369:embryo_imbibed	Zm00001d028187	3.61329e-06	0.857045	Zm00001d053369	Ellison et al., 2023	Yes
WRKY8_m1:Zm00001d053369:embryo_imbibed	Zm00001d028189	3.33489e-06	0.519238	Zm00001d053369	Ellison et al., 2023	Yes
WRKY8_m1:Zm00001d053369:embryo_imbibed	Zm00001d028193	1.06776e-05	-0.562117	Zm00001d053369	Ellison et al., 2023	Yes
WRKY8_m1:Zm00001d053369:embryo_imbibed	Zm00001d028194	1.06087e-05	0.415477	Zm00001d053369	Ellison et al., 2023	Yes
WRKY8_m1:Zm00001d053369:embryo_imbibed	Zm00001d028197	0.0123761	-0.779648	Zm00001d053369	Ellison et al., 2023	Yes
WRKY8_m1:Zm00001d053369:embryo_imbibed	Zm00001d028201	0.00158653	-0.410144	Zm00001d053369	Ellison et al., 2023	Yes
WRKY8_m1:Zm00001d053369:embryo_imbibed	Zm00001d028218	0.00228578	0.266715	Zm00001d053369	Ellison et al., 2023	Yes
WRKY8_m1:Zm00001d053369:embryo_imbibed	Zm00001d028249	2.94728e-07	0.768107	Zm00001d053369	Ellison et al., 2023	Yes
WRKY8_m1:Zm00001d053369:embryo_imbibed	Zm00001d028279	0.000538235	-0.469654	Zm00001d053369	Ellison et al., 2023	Yes
WRKY8_m1:Zm00001d053369:embryo_imbibed	Zm00001d028355	0.0346437	0.810134	Zm00001d053369	Ellison et al., 2023	Yes
WRKY8_m1:Zm00001d053369:embryo_imbibed	Zm00001d028358	0.0278626	-0.677601	Zm00001d053369	Ellison et al., 2023	Yes
WRKY8_m1:Zm00001d053369:embryo_imbibed	Zm00001d028360	0.00480582	0.707484	Zm00001d053369	Ellison et al., 2023	Yes
WRKY8_m1:Zm00001d053369:embryo_imbibed	Zm00001d028410	0.00441939	0.904069	Zm00001d053369	Ellison et al., 2023	Yes
WRKY8_m1:Zm00001d053369:embryo_imbibed	Zm00001d028414	0.0483064	-0.861324	Zm00001d053369	Ellison et al., 2023	Yes
WRKY8_m1:Zm00001d053369:embryo_imbibed	Zm00001d028522	0.00486253	-0.965209	Zm00001d053369	Ellison et al., 2023	Yes
WRKY8_m1:Zm00001d053369:embryo_imbibed	Zm00001d028535	0.000773741	-0.432293	Zm00001d053369	Ellison et al., 2023	Yes
WRKY8_m1:Zm00001d053369:embryo_imbibed	Zm00001d028571	5.36596e-20	1.22362	Zm00001d053369	Ellison et al., 2023	Yes
WRKY8_m1:Zm00001d053369:embryo_imbibed	Zm00001d028603	0.0485335	0.302421	Zm00001d053369	Ellison et al., 2023	Yes
WRKY8_m1:Zm00001d053369:embryo_imbibed	Zm00001d028616	0.00359125	-1.32143	Zm00001d053369	Ellison et al., 2023	Yes
WRKY8_m1:Zm00001d053369:embryo_imbibed	Zm00001d028622	2.61957e-10	-1.26891	Zm00001d053369	Ellison et al., 2023	Yes
WRKY8_m1:Zm00001d053369:embryo_imbibed	Zm00001d028623	0.000892362	0.378525	Zm00001d053369	Ellison et al., 2023	Yes
WRKY8_m1:Zm00001d053369:embryo_imbibed	Zm00001d028631	0.0448685	-0.276709	Zm00001d053369	Ellison et al., 2023	Yes
WRKY8_m1:Zm00001d053369:embryo_imbibed	Zm00001d028641	0.00438158	-0.710592	Zm00001d053369	Ellison et al., 2023	Yes
WRKY8_m1:Zm00001d053369:embryo_imbibed	Zm00001d028653	0.00341566	-0.638911	Zm00001d053369	Ellison et al., 2023	Yes
WRKY8_m1:Zm00001d053369:embryo_imbibed	Zm00001d028655	0.000717076	-0.826069	Zm00001d053369	Ellison et al., 2023	Yes
WRKY8_m1:Zm00001d053369:embryo_imbibed	Zm00001d028662	0.00135843	0.519631	Zm00001d053369	Ellison et al., 2023	Yes
WRKY8_m1:Zm00001d053369:embryo_imbibed	Zm00001d028665	0.00928241	0.633582	Zm00001d053369	Ellison et al., 2023	Yes
WRKY8_m1:Zm00001d053369:embryo_imbibed	Zm00001d028690	0.00416632	0.673297	Zm00001d053369	Ellison et al., 2023	Yes
WRKY8_m1:Zm00001d053369:embryo_imbibed	Zm00001d028709	6.36699e-08	-0.775341	Zm00001d053369	Ellison et al., 2023	Yes
WRKY8_m1:Zm00001d053369:embryo_imbibed	Zm00001d028711	0.0384954	-0.980881	Zm00001d053369	Ellison et al., 2023	Yes
WRKY8_m1:Zm00001d053369:embryo_imbibed	Zm00001d028713	1.18716e-05	-0.958395	Zm00001d053369	Ellison et al., 2023	Yes
WRKY8_m1:Zm00001d053369:embryo_imbibed	Zm00001d028726	1.99613e-05	0.657572	Zm00001d053369	Ellison et al., 2023	Yes
WRKY8_m1:Zm00001d053369:embryo_imbibed	Zm00001d028727	0.000417993	0.464807	Zm00001d053369	Ellison et al., 2023	Yes
WRKY8_m1:Zm00001d053369:embryo_imbibed	Zm00001d028733	8.65321e-05	-0.642689	Zm00001d053369	Ellison et al., 2023	Yes
WRKY8_m1:Zm00001d053369:embryo_imbibed	Zm00001d028812	0.0340836	0.53716	Zm00001d053369	Ellison et al., 2023	Yes
WRKY8_m1:Zm00001d053369:embryo_imbibed	Zm00001d028890	0.0353846	0.403502	Zm00001d053369	Ellison et al., 2023	Yes
WRKY8_m1:Zm00001d053369:embryo_imbibed	Zm00001d028931	0.0274757	-1.11584	Zm00001d053369	Ellison et al., 2023	Yes
WRKY8_m1:Zm00001d053369:embryo_imbibed	Zm00001d028948	0.0290902	-0.524838	Zm00001d053369	Ellison et al., 2023	Yes
WRKY8_m1:Zm00001d053369:embryo_imbibed	Zm00001d028958	0.00180161	-0.410709	Zm00001d053369	Ellison et al., 2023	Yes
WRKY8_m1:Zm00001d053369:embryo_imbibed	Zm00001d028967	0.00263582	-0.46165	Zm00001d053369	Ellison et al., 2023	Yes
WRKY8_m1:Zm00001d053369:embryo_imbibed	Zm00001d028974	9.82301e-05	0.57545	Zm00001d053369	Ellison et al., 2023	Yes
WRKY8_m1:Zm00001d053369:embryo_imbibed	Zm00001d029053	1.78208e-06	0.808655	Zm00001d053369	Ellison et al., 2023	Yes
WRKY8_m1:Zm00001d053369:embryo_imbibed	Zm00001d029077	0.00737829	0.514099	Zm00001d053369	Ellison et al., 2023	Yes
WRKY8_m1:Zm00001d053369:embryo_imbibed	Zm00001d029095	0.0173703	0.520141	Zm00001d053369	Ellison et al., 2023	Yes
WRKY8_m1:Zm00001d053369:embryo_imbibed	Zm00001d029149	0.0193751	0.439083	Zm00001d053369	Ellison et al., 2023	Yes
WRKY8_m1:Zm00001d053369:embryo_imbibed	Zm00001d029170	0.03483	0.59937	Zm00001d053369	Ellison et al., 2023	Yes
WRKY8_m1:Zm00001d053369:embryo_imbibed	Zm00001d029177	0.0189465	0.200881	Zm00001d053369	Ellison et al., 2023	Yes
WRKY8_m1:Zm00001d053369:embryo_imbibed	Zm00001d029198	0.00809617	-0.541531	Zm00001d053369	Ellison et al., 2023	Yes
WRKY8_m1:Zm00001d053369:embryo_imbibed	Zm00001d029227	0.00181226	-0.313869	Zm00001d053369	Ellison et al., 2023	Yes
WRKY8_m1:Zm00001d053369:embryo_imbibed	Zm00001d029231	2.58163e-05	0.562249	Zm00001d053369	Ellison et al., 2023	Yes
WRKY8_m1:Zm00001d053369:embryo_imbibed	Zm00001d029360	0.00072478	-2.52847	Zm00001d053369	Ellison et al., 2023	Yes
WRKY8_m1:Zm00001d053369:embryo_imbibed	Zm00001d029378	9.65463e-06	0.752242	Zm00001d053369	Ellison et al., 2023	Yes
WRKY8_m1:Zm00001d053369:embryo_imbibed	Zm00001d029394	0.0240327	0.496644	Zm00001d053369	Ellison et al., 2023	Yes
WRKY8_m1:Zm00001d053369:embryo_imbibed	Zm00001d029416	0.0200981	-0.403229	Zm00001d053369	Ellison et al., 2023	Yes
WRKY8_m1:Zm00001d053369:embryo_imbibed	Zm00001d029435	0.0106998	0.595284	Zm00001d053369	Ellison et al., 2023	Yes
WRKY8_m1:Zm00001d053369:embryo_imbibed	Zm00001d029457	1.00883e-07	-0.747398	Zm00001d053369	Ellison et al., 2023	Yes
WRKY8_m1:Zm00001d053369:embryo_imbibed	Zm00001d029527	0.0373237	-0.391178	Zm00001d053369	Ellison et al., 2023	Yes
WRKY8_m1:Zm00001d053369:embryo_imbibed	Zm00001d029540	0.000276996	0.722763	Zm00001d053369	Ellison et al., 2023	Yes
WRKY8_m1:Zm00001d053369:embryo_imbibed	Zm00001d029557	0.00304872	0.579344	Zm00001d053369	Ellison et al., 2023	Yes
WRKY8_m1:Zm00001d053369:embryo_imbibed	Zm00001d029590	0.01046	-0.527007	Zm00001d053369	Ellison et al., 2023	Yes
WRKY8_m1:Zm00001d053369:embryo_imbibed	Zm00001d029620	0.0124016	-0.99845	Zm00001d053369	Ellison et al., 2023	Yes
WRKY8_m1:Zm00001d053369:embryo_imbibed	Zm00001d029649	0.0054865	0.398874	Zm00001d053369	Ellison et al., 2023	Yes
WRKY8_m1:Zm00001d053369:embryo_imbibed	Zm00001d029650	0.000206199	0.537371	Zm00001d053369	Ellison et al., 2023	Yes
WRKY8_m1:Zm00001d053369:embryo_imbibed	Zm00001d029674	6.07032e-08	-0.593571	Zm00001d053369	Ellison et al., 2023	Yes
WRKY8_m1:Zm00001d053369:embryo_imbibed	Zm00001d029686	1.55211e-06	0.958293	Zm00001d053369	Ellison et al., 2023	Yes
WRKY8_m1:Zm00001d053369:embryo_imbibed	Zm00001d029688	0.0117364	0.47376	Zm00001d053369	Ellison et al., 2023	Yes
WRKY8_m1:Zm00001d053369:embryo_imbibed	Zm00001d029697	0.00495947	-0.931306	Zm00001d053369	Ellison et al., 2023	Yes
WRKY8_m1:Zm00001d053369:embryo_imbibed	Zm00001d029725	0.0240466	-0.468465	Zm00001d053369	Ellison et al., 2023	Yes
WRKY8_m1:Zm00001d053369:embryo_imbibed	Zm00001d029747	0.000136372	-1.11617	Zm00001d053369	Ellison et al., 2023	Yes
WRKY8_m1:Zm00001d053369:embryo_imbibed	Zm00001d029782	0.00517011	-0.333925	Zm00001d053369	Ellison et al., 2023	Yes
WRKY8_m1:Zm00001d053369:embryo_imbibed	Zm00001d029822	0.00418487	0.704464	Zm00001d053369	Ellison et al., 2023	Yes
WRKY8_m1:Zm00001d053369:embryo_imbibed	Zm00001d029848	0.00103204	-0.480989	Zm00001d053369	Ellison et al., 2023	Yes
WRKY8_m1:Zm00001d053369:embryo_imbibed	Zm00001d029899	0.0185214	0.773247	Zm00001d053369	Ellison et al., 2023	Yes
WRKY8_m1:Zm00001d053369:embryo_imbibed	Zm00001d029918	9.31951e-05	0.740411	Zm00001d053369	Ellison et al., 2023	Yes
WRKY8_m1:Zm00001d053369:embryo_imbibed	Zm00001d029938	0.000179542	-0.639785	Zm00001d053369	Ellison et al., 2023	Yes
WRKY8_m1:Zm00001d053369:embryo_imbibed	Zm00001d029975	0.00155461	0.713936	Zm00001d053369	Ellison et al., 2023	Yes
WRKY8_m1:Zm00001d053369:embryo_imbibed	Zm00001d029997	0.0147996	0.337277	Zm00001d053369	Ellison et al., 2023	Yes
WRKY8_m1:Zm00001d053369:embryo_imbibed	Zm00001d030032	0.00259226	-0.83531	Zm00001d053369	Ellison et al., 2023	Yes
WRKY8_m1:Zm00001d053369:embryo_imbibed	Zm00001d030040	0.0168687	-0.425914	Zm00001d053369	Ellison et al., 2023	Yes
WRKY8_m1:Zm00001d053369:embryo_imbibed	Zm00001d030048	0.00384107	0.644211	Zm00001d053369	Ellison et al., 2023	Yes
WRKY8_m1:Zm00001d053369:embryo_imbibed	Zm00001d030103	1.61374e-07	-1.39235	Zm00001d053369	Ellison et al., 2023	Yes
WRKY8_m1:Zm00001d053369:embryo_imbibed	Zm00001d030117	0.0280771	-0.499867	Zm00001d053369	Ellison et al., 2023	Yes
WRKY8_m1:Zm00001d053369:embryo_imbibed	Zm00001d030158	0.00121983	-0.416684	Zm00001d053369	Ellison et al., 2023	Yes
WRKY8_m1:Zm00001d053369:embryo_imbibed	Zm00001d030232	0.0289613	0.921012	Zm00001d053369	Ellison et al., 2023	Yes
WRKY8_m1:Zm00001d053369:embryo_imbibed	Zm00001d030285	1.02276e-14	0.975815	Zm00001d053369	Ellison et al., 2023	Yes
WRKY8_m1:Zm00001d053369:embryo_imbibed	Zm00001d030357	0.0085611	-0.385333	Zm00001d053369	Ellison et al., 2023	Yes
WRKY8_m1:Zm00001d053369:embryo_imbibed	Zm00001d030464	3.56983e-06	1.13762	Zm00001d053369	Ellison et al., 2023	Yes
WRKY8_m1:Zm00001d053369:embryo_imbibed	Zm00001d030470	0.0234127	0.466648	Zm00001d053369	Ellison et al., 2023	Yes
WRKY8_m1:Zm00001d053369:embryo_imbibed	Zm00001d030508	0.0126225	-0.504666	Zm00001d053369	Ellison et al., 2023	Yes
WRKY8_m1:Zm00001d053369:embryo_imbibed	Zm00001d030509	0.00479469	-0.585657	Zm00001d053369	Ellison et al., 2023	Yes
WRKY8_m1:Zm00001d053369:embryo_imbibed	Zm00001d030557	0.00043975	0.460595	Zm00001d053369	Ellison et al., 2023	Yes
WRKY8_m1:Zm00001d053369:embryo_imbibed	Zm00001d030561	0.038579	-0.304501	Zm00001d053369	Ellison et al., 2023	Yes
WRKY8_m1:Zm00001d053369:embryo_imbibed	Zm00001d030577	0.0162248	-1.22852	Zm00001d053369	Ellison et al., 2023	Yes
WRKY8_m1:Zm00001d053369:embryo_imbibed	Zm00001d030601	0.0368258	0.301218	Zm00001d053369	Ellison et al., 2023	Yes
WRKY8_m1:Zm00001d053369:embryo_imbibed	Zm00001d030613	8.34424e-05	-0.934848	Zm00001d053369	Ellison et al., 2023	Yes
WRKY8_m1:Zm00001d053369:embryo_imbibed	Zm00001d030626	0.0096811	0.347783	Zm00001d053369	Ellison et al., 2023	Yes
WRKY8_m1:Zm00001d053369:embryo_imbibed	Zm00001d030639	0.0258698	0.363031	Zm00001d053369	Ellison et al., 2023	Yes
WRKY8_m1:Zm00001d053369:embryo_imbibed	Zm00001d030652	0.0453347	0.292664	Zm00001d053369	Ellison et al., 2023	Yes
WRKY8_m1:Zm00001d053369:embryo_imbibed	Zm00001d030691	0.00246775	0.360181	Zm00001d053369	Ellison et al., 2023	Yes
WRKY8_m1:Zm00001d053369:embryo_imbibed	Zm00001d030739	0.00484703	0.327044	Zm00001d053369	Ellison et al., 2023	Yes
WRKY8_m1:Zm00001d053369:embryo_imbibed	Zm00001d030744	0.017421	0.591873	Zm00001d053369	Ellison et al., 2023	Yes
WRKY8_m1:Zm00001d053369:embryo_imbibed	Zm00001d030766	0.0471799	-0.612679	Zm00001d053369	Ellison et al., 2023	Yes
WRKY8_m1:Zm00001d053369:embryo_imbibed	Zm00001d000147	0.00794533	-1.28044	Zm00001d053369	Ellison et al., 2023	Yes
WRKY8_m1:Zm00001d053369:embryo_imbibed	Zm00001d030795	0.000175223	0.667459	Zm00001d053369	Ellison et al., 2023	Yes
WRKY8_m1:Zm00001d053369:embryo_imbibed	Zm00001d030846	0.0460747	0.303169	Zm00001d053369	Ellison et al., 2023	Yes
WRKY8_m1:Zm00001d053369:embryo_imbibed	Zm00001d030856	0.0260754	-1.11007	Zm00001d053369	Ellison et al., 2023	Yes
WRKY8_m1:Zm00001d053369:embryo_imbibed	Zm00001d030860	0.000954434	0.815303	Zm00001d053369	Ellison et al., 2023	Yes
WRKY8_m1:Zm00001d053369:embryo_imbibed	Zm00001d030888	0.00741676	0.392662	Zm00001d053369	Ellison et al., 2023	Yes
WRKY8_m1:Zm00001d053369:embryo_imbibed	Zm00001d030993	0.000432564	1.1413	Zm00001d053369	Ellison et al., 2023	Yes
WRKY8_m1:Zm00001d053369:embryo_imbibed	Zm00001d031019	0.000151073	0.67792	Zm00001d053369	Ellison et al., 2023	Yes
WRKY8_m1:Zm00001d053369:embryo_imbibed	Zm00001d031050	0.0259322	0.390029	Zm00001d053369	Ellison et al., 2023	Yes
WRKY8_m1:Zm00001d053369:embryo_imbibed	Zm00001d031065	9.53402e-06	0.563895	Zm00001d053369	Ellison et al., 2023	Yes
WRKY8_m1:Zm00001d053369:embryo_imbibed	Zm00001d000230	3.0329e-05	1.05133	Zm00001d053369	Ellison et al., 2023	Yes
WRKY8_m1:Zm00001d053369:embryo_imbibed	Zm00001d031081	0.0437761	0.465071	Zm00001d053369	Ellison et al., 2023	Yes
WRKY8_m1:Zm00001d053369:embryo_imbibed	Zm00001d031109	0.037469	0.54057	Zm00001d053369	Ellison et al., 2023	Yes
WRKY8_m1:Zm00001d053369:embryo_imbibed	Zm00001d031128	0.0115197	0.566443	Zm00001d053369	Ellison et al., 2023	Yes
WRKY8_m1:Zm00001d053369:embryo_imbibed	Zm00001d031134	0.000647486	-0.728306	Zm00001d053369	Ellison et al., 2023	Yes
WRKY8_m1:Zm00001d053369:embryo_imbibed	Zm00001d031179	0.030893	-0.396165	Zm00001d053369	Ellison et al., 2023	Yes
WRKY8_m1:Zm00001d053369:embryo_imbibed	Zm00001d031205	0.015923	-0.343323	Zm00001d053369	Ellison et al., 2023	Yes
WRKY8_m1:Zm00001d053369:embryo_imbibed	Zm00001d031209	0.00223491	-0.718575	Zm00001d053369	Ellison et al., 2023	Yes
WRKY8_m1:Zm00001d053369:embryo_imbibed	Zm00001d031210	0.000173684	0.773404	Zm00001d053369	Ellison et al., 2023	Yes
WRKY8_m1:Zm00001d053369:embryo_imbibed	Zm00001d031223	0.0216007	0.500663	Zm00001d053369	Ellison et al., 2023	Yes
WRKY8_m1:Zm00001d053369:embryo_imbibed	Zm00001d031253	0.018694	0.912378	Zm00001d053369	Ellison et al., 2023	Yes
WRKY8_m1:Zm00001d053369:embryo_imbibed	Zm00001d031265	0.0137125	0.480155	Zm00001d053369	Ellison et al., 2023	Yes
WRKY8_m1:Zm00001d053369:embryo_imbibed	Zm00001d031280	2.71214e-05	0.67033	Zm00001d053369	Ellison et al., 2023	Yes
WRKY8_m1:Zm00001d053369:embryo_imbibed	Zm00001d031291	0.000326297	0.568198	Zm00001d053369	Ellison et al., 2023	Yes
WRKY8_m1:Zm00001d053369:embryo_imbibed	Zm00001d031318	0.00809617	0.305515	Zm00001d053369	Ellison et al., 2023	Yes
WRKY8_m1:Zm00001d053369:embryo_imbibed	Zm00001d031326	0.0002234	0.430766	Zm00001d053369	Ellison et al., 2023	Yes
WRKY8_m1:Zm00001d053369:embryo_imbibed	Zm00001d031328	0.0451034	0.332598	Zm00001d053369	Ellison et al., 2023	Yes
WRKY8_m1:Zm00001d053369:embryo_imbibed	Zm00001d031329	0.00555822	0.438459	Zm00001d053369	Ellison et al., 2023	Yes
WRKY8_m1:Zm00001d053369:embryo_imbibed	Zm00001d031332	3.56372e-07	-0.860998	Zm00001d053369	Ellison et al., 2023	Yes
WRKY8_m1:Zm00001d053369:embryo_imbibed	Zm00001d031338	0.0365883	-0.349821	Zm00001d053369	Ellison et al., 2023	Yes
WRKY8_m1:Zm00001d053369:embryo_imbibed	Zm00001d031423	0.00304828	-0.654677	Zm00001d053369	Ellison et al., 2023	Yes
WRKY8_m1:Zm00001d053369:embryo_imbibed	Zm00001d031434	0.000143807	0.819152	Zm00001d053369	Ellison et al., 2023	Yes
WRKY8_m1:Zm00001d053369:embryo_imbibed	Zm00001d031490	0.0498271	-0.22169	Zm00001d053369	Ellison et al., 2023	Yes
WRKY8_m1:Zm00001d053369:embryo_imbibed	Zm00001d031525	0.00413846	0.260858	Zm00001d053369	Ellison et al., 2023	Yes
WRKY8_m1:Zm00001d053369:embryo_imbibed	Zm00001d031534	0.00455391	-0.696225	Zm00001d053369	Ellison et al., 2023	Yes
WRKY8_m1:Zm00001d053369:embryo_imbibed	Zm00001d031570	0.0389128	0.314143	Zm00001d053369	Ellison et al., 2023	Yes
WRKY8_m1:Zm00001d053369:embryo_imbibed	Zm00001d031580	0.0127333	-1.18344	Zm00001d053369	Ellison et al., 2023	Yes
WRKY8_m1:Zm00001d053369:embryo_imbibed	Zm00001d031599	0.000211518	-1.02497	Zm00001d053369	Ellison et al., 2023	Yes
WRKY8_m1:Zm00001d053369:embryo_imbibed	Zm00001d031617	9.82394e-08	0.710884	Zm00001d053369	Ellison et al., 2023	Yes
WRKY8_m1:Zm00001d053369:embryo_imbibed	Zm00001d031627	0.000794311	-0.487636	Zm00001d053369	Ellison et al., 2023	Yes
WRKY8_m1:Zm00001d053369:embryo_imbibed	Zm00001d031634	0.0227254	-1.34211	Zm00001d053369	Ellison et al., 2023	Yes
WRKY8_m1:Zm00001d053369:embryo_imbibed	Zm00001d031640	0.0142093	0.339561	Zm00001d053369	Ellison et al., 2023	Yes
WRKY8_m1:Zm00001d053369:embryo_imbibed	Zm00001d031643	0.0329043	-0.446463	Zm00001d053369	Ellison et al., 2023	Yes
WRKY8_m1:Zm00001d053369:embryo_imbibed	Zm00001d031648	0.0133726	0.459995	Zm00001d053369	Ellison et al., 2023	Yes
WRKY8_m1:Zm00001d053369:embryo_imbibed	Zm00001d031691	0.00116852	-0.438501	Zm00001d053369	Ellison et al., 2023	Yes
WRKY8_m1:Zm00001d053369:embryo_imbibed	Zm00001d031723	0.00196767	0.468873	Zm00001d053369	Ellison et al., 2023	Yes
WRKY8_m1:Zm00001d053369:embryo_imbibed	Zm00001d031736	0.0047431	-1.3235	Zm00001d053369	Ellison et al., 2023	Yes
WRKY8_m1:Zm00001d053369:embryo_imbibed	Zm00001d031790	0.00176398	0.782595	Zm00001d053369	Ellison et al., 2023	Yes
WRKY8_m1:Zm00001d053369:embryo_imbibed	Zm00001d031802	0.018694	-0.699091	Zm00001d053369	Ellison et al., 2023	Yes
WRKY8_m1:Zm00001d053369:embryo_imbibed	Zm00001d031856	0.01397	-0.373844	Zm00001d053369	Ellison et al., 2023	Yes
WRKY8_m1:Zm00001d053369:embryo_imbibed	Zm00001d031860	7.78152e-05	0.874779	Zm00001d053369	Ellison et al., 2023	Yes
WRKY8_m1:Zm00001d053369:embryo_imbibed	Zm00001d031911	0.00201761	0.572908	Zm00001d053369	Ellison et al., 2023	Yes
WRKY8_m1:Zm00001d053369:embryo_imbibed	Zm00001d031941	0.00289435	0.329886	Zm00001d053369	Ellison et al., 2023	Yes
WRKY8_m1:Zm00001d053369:embryo_imbibed	Zm00001d031961	0.00312243	-1.29701	Zm00001d053369	Ellison et al., 2023	Yes
WRKY8_m1:Zm00001d053369:embryo_imbibed	Zm00001d031985	0.000630173	1.93098	Zm00001d053369	Ellison et al., 2023	Yes
WRKY8_m1:Zm00001d053369:embryo_imbibed	Zm00001d032081	0.047842	0.417881	Zm00001d053369	Ellison et al., 2023	Yes
WRKY8_m1:Zm00001d053369:embryo_imbibed	Zm00001d032099	0.0280555	-0.368456	Zm00001d053369	Ellison et al., 2023	Yes
WRKY8_m1:Zm00001d053369:embryo_imbibed	Zm00001d032109	3.35738e-05	0.745595	Zm00001d053369	Ellison et al., 2023	Yes
WRKY8_m1:Zm00001d053369:embryo_imbibed	Zm00001d032111	0.0223291	-0.372523	Zm00001d053369	Ellison et al., 2023	Yes
WRKY8_m1:Zm00001d053369:embryo_imbibed	Zm00001d032158	0.0104537	-0.44084	Zm00001d053369	Ellison et al., 2023	Yes
WRKY8_m1:Zm00001d053369:embryo_imbibed	Zm00001d032190	0.0296188	-1.13305	Zm00001d053369	Ellison et al., 2023	Yes
WRKY8_m1:Zm00001d053369:embryo_imbibed	Zm00001d032239	0.0284492	0.353742	Zm00001d053369	Ellison et al., 2023	Yes
WRKY8_m1:Zm00001d053369:embryo_imbibed	Zm00001d032263	0.0126929	-0.834176	Zm00001d053369	Ellison et al., 2023	Yes
WRKY8_m1:Zm00001d053369:embryo_imbibed	Zm00001d032301	0.0137651	0.702066	Zm00001d053369	Ellison et al., 2023	Yes
WRKY8_m1:Zm00001d053369:embryo_imbibed	Zm00001d032310	0.00184668	-0.631555	Zm00001d053369	Ellison et al., 2023	Yes
WRKY8_m1:Zm00001d053369:embryo_imbibed	Zm00001d032316	0.0153189	-0.526366	Zm00001d053369	Ellison et al., 2023	Yes
WRKY8_m1:Zm00001d053369:embryo_imbibed	Zm00001d032322	0.0142052	-0.888926	Zm00001d053369	Ellison et al., 2023	Yes
WRKY8_m1:Zm00001d053369:embryo_imbibed	Zm00001d032326	0.0452887	0.340522	Zm00001d053369	Ellison et al., 2023	Yes
WRKY8_m1:Zm00001d053369:embryo_imbibed	Zm00001d032331	1.24888e-05	0.810202	Zm00001d053369	Ellison et al., 2023	Yes
WRKY8_m1:Zm00001d053369:embryo_imbibed	Zm00001d032336	0.0227254	0.919665	Zm00001d053369	Ellison et al., 2023	Yes
WRKY8_m1:Zm00001d053369:embryo_imbibed	Zm00001d032386	2.99827e-08	0.735321	Zm00001d053369	Ellison et al., 2023	Yes
WRKY8_m1:Zm00001d053369:embryo_imbibed	Zm00001d032428	0.0195341	0.321423	Zm00001d053369	Ellison et al., 2023	Yes
WRKY8_m1:Zm00001d053369:embryo_imbibed	Zm00001d032441	0.000173684	-0.404864	Zm00001d053369	Ellison et al., 2023	Yes
WRKY8_m1:Zm00001d053369:embryo_imbibed	Zm00001d032472	2.00723e-16	0.636565	Zm00001d053369	Ellison et al., 2023	Yes
WRKY8_m1:Zm00001d053369:embryo_imbibed	Zm00001d032505	0.0238264	-0.257539	Zm00001d053369	Ellison et al., 2023	Yes
WRKY8_m1:Zm00001d053369:embryo_imbibed	Zm00001d032520	0.0428764	-0.86582	Zm00001d053369	Ellison et al., 2023	Yes
WRKY8_m1:Zm00001d053369:embryo_imbibed	Zm00001d032528	0.0281985	0.408378	Zm00001d053369	Ellison et al., 2023	Yes
WRKY8_m1:Zm00001d053369:embryo_imbibed	Zm00001d032532	0.0474099	-0.540913	Zm00001d053369	Ellison et al., 2023	Yes
WRKY8_m1:Zm00001d053369:embryo_imbibed	Zm00001d032543	4.85045e-06	0.945816	Zm00001d053369	Ellison et al., 2023	Yes
WRKY8_m1:Zm00001d053369:embryo_imbibed	Zm00001d032572	0.00176325	0.67947	Zm00001d053369	Ellison et al., 2023	Yes
WRKY8_m1:Zm00001d053369:embryo_imbibed	Zm00001d032604	0.0319621	0.515878	Zm00001d053369	Ellison et al., 2023	Yes
WRKY8_m1:Zm00001d053369:embryo_imbibed	Zm00001d032605	1.15745e-06	0.911948	Zm00001d053369	Ellison et al., 2023	Yes
WRKY8_m1:Zm00001d053369:embryo_imbibed	Zm00001d032659	0.0115931	0.415166	Zm00001d053369	Ellison et al., 2023	Yes
WRKY8_m1:Zm00001d053369:embryo_imbibed	Zm00001d032679	0.0154398	0.428087	Zm00001d053369	Ellison et al., 2023	Yes
WRKY8_m1:Zm00001d053369:embryo_imbibed	Zm00001d032685	0.0403934	-0.247734	Zm00001d053369	Ellison et al., 2023	Yes
WRKY8_m1:Zm00001d053369:embryo_imbibed	Zm00001d032787	0.0394741	0.797526	Zm00001d053369	Ellison et al., 2023	Yes
WRKY8_m1:Zm00001d053369:embryo_imbibed	Zm00001d032790	0.014097	0.593762	Zm00001d053369	Ellison et al., 2023	Yes
WRKY8_m1:Zm00001d053369:embryo_imbibed	Zm00001d032815	0.0350256	0.22913	Zm00001d053369	Ellison et al., 2023	Yes
WRKY8_m1:Zm00001d053369:embryo_imbibed	Zm00001d032822	0.00470805	1.54899	Zm00001d053369	Ellison et al., 2023	Yes
WRKY8_m1:Zm00001d053369:embryo_imbibed	Zm00001d032825	1.09502e-07	0.997707	Zm00001d053369	Ellison et al., 2023	Yes
WRKY8_m1:Zm00001d053369:embryo_imbibed	Zm00001d032843	0.0484192	-24.7363	Zm00001d053369	Ellison et al., 2023	Yes
WRKY8_m1:Zm00001d053369:embryo_imbibed	Zm00001d032857	0.0373237	-0.365648	Zm00001d053369	Ellison et al., 2023	Yes
WRKY8_m1:Zm00001d053369:embryo_imbibed	Zm00001d032859	0.0285598	-0.221689	Zm00001d053369	Ellison et al., 2023	Yes
WRKY8_m1:Zm00001d053369:embryo_imbibed	Zm00001d032901	0.0188932	-1.14194	Zm00001d053369	Ellison et al., 2023	Yes
WRKY8_m1:Zm00001d053369:embryo_imbibed	Zm00001d032905	0.0468222	0.23703	Zm00001d053369	Ellison et al., 2023	Yes
WRKY8_m1:Zm00001d053369:embryo_imbibed	Zm00001d032961	8.60692e-06	1.66051	Zm00001d053369	Ellison et al., 2023	Yes
WRKY8_m1:Zm00001d053369:embryo_imbibed	Zm00001d032991	1.85867e-06	0.483951	Zm00001d053369	Ellison et al., 2023	Yes
WRKY8_m1:Zm00001d053369:embryo_imbibed	Zm00001d033050	6.57622e-05	-1.46335	Zm00001d053369	Ellison et al., 2023	Yes
WRKY8_m1:Zm00001d053369:embryo_imbibed	Zm00001d033056	1.12875e-06	0.510081	Zm00001d053369	Ellison et al., 2023	Yes
WRKY8_m1:Zm00001d053369:embryo_imbibed	Zm00001d033090	0.0129157	-0.810841	Zm00001d053369	Ellison et al., 2023	Yes
WRKY8_m1:Zm00001d053369:embryo_imbibed	Zm00001d033091	0.002569	-0.581899	Zm00001d053369	Ellison et al., 2023	Yes
WRKY8_m1:Zm00001d053369:embryo_imbibed	Zm00001d033109	1.43969e-07	0.746465	Zm00001d053369	Ellison et al., 2023	Yes
WRKY8_m1:Zm00001d053369:embryo_imbibed	Zm00001d033130	3.81817e-06	0.533426	Zm00001d053369	Ellison et al., 2023	Yes
WRKY8_m1:Zm00001d053369:embryo_imbibed	Zm00001d033152	0.00121034	0.847709	Zm00001d053369	Ellison et al., 2023	Yes
WRKY8_m1:Zm00001d053369:embryo_imbibed	Zm00001d033155	0.00215621	0.400937	Zm00001d053369	Ellison et al., 2023	Yes
WRKY8_m1:Zm00001d053369:embryo_imbibed	Zm00001d033233	0.00849417	-0.588794	Zm00001d053369	Ellison et al., 2023	Yes
WRKY8_m1:Zm00001d053369:embryo_imbibed	Zm00001d033280	0.00981507	0.689115	Zm00001d053369	Ellison et al., 2023	Yes
WRKY8_m1:Zm00001d053369:embryo_imbibed	Zm00001d033316	0.0229986	-1.31684	Zm00001d053369	Ellison et al., 2023	Yes
WRKY8_m1:Zm00001d053369:embryo_imbibed	Zm00001d033292	0.00541926	-0.580842	Zm00001d053369	Ellison et al., 2023	Yes
WRKY8_m1:Zm00001d053369:embryo_imbibed	Zm00001d033369	0.000282713	0.802445	Zm00001d053369	Ellison et al., 2023	Yes
WRKY8_m1:Zm00001d053369:embryo_imbibed	Zm00001d033422	2.8907e-07	0.499375	Zm00001d053369	Ellison et al., 2023	Yes
WRKY8_m1:Zm00001d053369:embryo_imbibed	Zm00001d033489	0.0180183	-0.598885	Zm00001d053369	Ellison et al., 2023	Yes
WRKY8_m1:Zm00001d053369:embryo_imbibed	Zm00001d033511	0.005821	0.486957	Zm00001d053369	Ellison et al., 2023	Yes
WRKY8_m1:Zm00001d053369:embryo_imbibed	Zm00001d033523	0.00966376	-0.530431	Zm00001d053369	Ellison et al., 2023	Yes
WRKY8_m1:Zm00001d053369:embryo_imbibed	Zm00001d033535	0.0486445	-0.553838	Zm00001d053369	Ellison et al., 2023	Yes
WRKY8_m1:Zm00001d053369:embryo_imbibed	Zm00001d033567	0.0307683	0.596301	Zm00001d053369	Ellison et al., 2023	Yes
WRKY8_m1:Zm00001d053369:embryo_imbibed	Zm00001d033583	0.040857	1.37381	Zm00001d053369	Ellison et al., 2023	Yes
WRKY8_m1:Zm00001d053369:embryo_imbibed	Zm00001d033591	8.56009e-07	0.62882	Zm00001d053369	Ellison et al., 2023	Yes
WRKY8_m1:Zm00001d053369:embryo_imbibed	Zm00001d033624	9.06049e-06	-0.87882	Zm00001d053369	Ellison et al., 2023	Yes
WRKY8_m1:Zm00001d053369:embryo_imbibed	Zm00001d033625	0.000382547	1.0327	Zm00001d053369	Ellison et al., 2023	Yes
WRKY8_m1:Zm00001d053369:embryo_imbibed	Zm00001d033649	8.34424e-05	0.501236	Zm00001d053369	Ellison et al., 2023	Yes
WRKY8_m1:Zm00001d053369:embryo_imbibed	Zm00001d033675	0.00112636	0.800009	Zm00001d053369	Ellison et al., 2023	Yes
WRKY8_m1:Zm00001d053369:embryo_imbibed	Zm00001d033683	0.00400184	-1.43589	Zm00001d053369	Ellison et al., 2023	Yes
WRKY8_m1:Zm00001d053369:embryo_imbibed	Zm00001d033718	0.00501825	-0.800465	Zm00001d053369	Ellison et al., 2023	Yes
WRKY8_m1:Zm00001d053369:embryo_imbibed	Zm00001d033793	0.0124016	2.00535	Zm00001d053369	Ellison et al., 2023	Yes
WRKY8_m1:Zm00001d053369:embryo_imbibed	Zm00001d033795	0.0275121	-0.273233	Zm00001d053369	Ellison et al., 2023	Yes
WRKY8_m1:Zm00001d053369:embryo_imbibed	Zm00001d033797	6.16201e-06	-1.24527	Zm00001d053369	Ellison et al., 2023	Yes
WRKY8_m1:Zm00001d053369:embryo_imbibed	Zm00001d033853	0.000128287	-0.570503	Zm00001d053369	Ellison et al., 2023	Yes
WRKY8_m1:Zm00001d053369:embryo_imbibed	Zm00001d033866	0.0195199	0.27627	Zm00001d053369	Ellison et al., 2023	Yes
WRKY8_m1:Zm00001d053369:embryo_imbibed	Zm00001d033876	5.78771e-05	-0.625101	Zm00001d053369	Ellison et al., 2023	Yes
WRKY8_m1:Zm00001d053369:embryo_imbibed	Zm00001d033879	0.00734989	-0.48684	Zm00001d053369	Ellison et al., 2023	Yes
WRKY8_m1:Zm00001d053369:embryo_imbibed	Zm00001d033895	0.0141533	0.31798	Zm00001d053369	Ellison et al., 2023	Yes
WRKY8_m1:Zm00001d053369:embryo_imbibed	Zm00001d033910	0.000131761	-2.38549	Zm00001d053369	Ellison et al., 2023	Yes
WRKY8_m1:Zm00001d053369:embryo_imbibed	Zm00001d033913	0.0118991	0.423544	Zm00001d053369	Ellison et al., 2023	Yes
WRKY8_m1:Zm00001d053369:embryo_imbibed	Zm00001d033925	3.89222e-06	0.678922	Zm00001d053369	Ellison et al., 2023	Yes
WRKY8_m1:Zm00001d053369:embryo_imbibed	Zm00001d033931	0.0156019	-0.420541	Zm00001d053369	Ellison et al., 2023	Yes
WRKY8_m1:Zm00001d053369:embryo_imbibed	Zm00001d033932	0.0273333	0.351595	Zm00001d053369	Ellison et al., 2023	Yes
WRKY8_m1:Zm00001d053369:embryo_imbibed	Zm00001d033941	0.00345134	-1.08317	Zm00001d053369	Ellison et al., 2023	Yes
WRKY8_m1:Zm00001d053369:embryo_imbibed	Zm00001d033945	2.11384e-06	0.519862	Zm00001d053369	Ellison et al., 2023	Yes
WRKY8_m1:Zm00001d053369:embryo_imbibed	Zm00001d033967	0.0097033	-0.691833	Zm00001d053369	Ellison et al., 2023	Yes
WRKY8_m1:Zm00001d053369:embryo_imbibed	Zm00001d033981	9.8485e-09	-1.5546	Zm00001d053369	Ellison et al., 2023	Yes
WRKY8_m1:Zm00001d053369:embryo_imbibed	Zm00001d034006	0.00183719	0.468152	Zm00001d053369	Ellison et al., 2023	Yes
WRKY8_m1:Zm00001d053369:embryo_imbibed	Zm00001d034015	0.0484192	0.278476	Zm00001d053369	Ellison et al., 2023	Yes
WRKY8_m1:Zm00001d053369:embryo_imbibed	Zm00001d034023	0.0242857	0.423623	Zm00001d053369	Ellison et al., 2023	Yes
WRKY8_m1:Zm00001d053369:embryo_imbibed	Zm00001d034064	0.0187637	-0.652197	Zm00001d053369	Ellison et al., 2023	Yes
WRKY8_m1:Zm00001d053369:embryo_imbibed	Zm00001d034066	0.000802372	1.01022	Zm00001d053369	Ellison et al., 2023	Yes
WRKY8_m1:Zm00001d053369:embryo_imbibed	Zm00001d034109	0.0427708	-0.588694	Zm00001d053369	Ellison et al., 2023	Yes
WRKY8_m1:Zm00001d053369:embryo_imbibed	Zm00001d034139	0.0299772	-0.324092	Zm00001d053369	Ellison et al., 2023	Yes
WRKY8_m1:Zm00001d053369:embryo_imbibed	Zm00001d034160	0.0435459	-0.551714	Zm00001d053369	Ellison et al., 2023	Yes
WRKY8_m1:Zm00001d053369:embryo_imbibed	Zm00001d034180	0.00218826	-0.430342	Zm00001d053369	Ellison et al., 2023	Yes
WRKY8_m1:Zm00001d053369:embryo_imbibed	Zm00001d034255	0.000912294	0.488079	Zm00001d053369	Ellison et al., 2023	Yes
WRKY8_m1:Zm00001d053369:embryo_imbibed	Zm00001d034270	0.0157316	-0.832647	Zm00001d053369	Ellison et al., 2023	Yes
WRKY8_m1:Zm00001d053369:embryo_imbibed	Zm00001d034406	0.00176398	-0.318706	Zm00001d053369	Ellison et al., 2023	Yes
WRKY8_m1:Zm00001d053369:embryo_imbibed	Zm00001d034490	0.00217751	0.253623	Zm00001d053369	Ellison et al., 2023	Yes
WRKY8_m1:Zm00001d053369:embryo_imbibed	Zm00001d034511	0.00135503	-1.21703	Zm00001d053369	Ellison et al., 2023	Yes
WRKY8_m1:Zm00001d053369:embryo_imbibed	Zm00001d034519	1.88501e-06	0.452898	Zm00001d053369	Ellison et al., 2023	Yes
WRKY8_m1:Zm00001d053369:embryo_imbibed	Zm00001d034533	0.000517579	0.498758	Zm00001d053369	Ellison et al., 2023	Yes
WRKY8_m1:Zm00001d053369:embryo_imbibed	Zm00001d034558	0.0212576	-1.23939	Zm00001d053369	Ellison et al., 2023	Yes
WRKY8_m1:Zm00001d053369:embryo_imbibed	Zm00001d034606	0.000191505	-0.528943	Zm00001d053369	Ellison et al., 2023	Yes
WRKY8_m1:Zm00001d053369:embryo_imbibed	Zm00001d034607	0.0121609	0.401663	Zm00001d053369	Ellison et al., 2023	Yes
WRKY8_m1:Zm00001d053369:embryo_imbibed	Zm00001d034634	0.0117088	0.466582	Zm00001d053369	Ellison et al., 2023	Yes
WRKY8_m1:Zm00001d053369:embryo_imbibed	Zm00001d034644	0.0483064	-0.315411	Zm00001d053369	Ellison et al., 2023	Yes
WRKY8_m1:Zm00001d053369:embryo_imbibed	Zm00001d034650	4.07405e-05	0.632863	Zm00001d053369	Ellison et al., 2023	Yes
WRKY8_m1:Zm00001d053369:embryo_imbibed	Zm00001d034659	0.00753941	-0.621293	Zm00001d053369	Ellison et al., 2023	Yes
WRKY8_m1:Zm00001d053369:embryo_imbibed	Zm00001d034680	0.0353877	0.70529	Zm00001d053369	Ellison et al., 2023	Yes
WRKY8_m1:Zm00001d053369:embryo_imbibed	Zm00001d034682	0.000385586	-0.463567	Zm00001d053369	Ellison et al., 2023	Yes
WRKY8_m1:Zm00001d053369:embryo_imbibed	Zm00001d034713	0.000178466	0.75986	Zm00001d053369	Ellison et al., 2023	Yes
WRKY8_m1:Zm00001d053369:embryo_imbibed	Zm00001d034718	0.00411086	0.536709	Zm00001d053369	Ellison et al., 2023	Yes
WRKY8_m1:Zm00001d053369:embryo_imbibed	Zm00001d034727	0.0334618	-0.660123	Zm00001d053369	Ellison et al., 2023	Yes
WRKY8_m1:Zm00001d053369:embryo_imbibed	Zm00001d034761	0.00116649	0.441934	Zm00001d053369	Ellison et al., 2023	Yes
WRKY8_m1:Zm00001d053369:embryo_imbibed	Zm00001d034777	8.84301e-08	0.627208	Zm00001d053369	Ellison et al., 2023	Yes
WRKY8_m1:Zm00001d053369:embryo_imbibed	Zm00001d034804	0.00280464	0.43242	Zm00001d053369	Ellison et al., 2023	Yes
WRKY8_m1:Zm00001d053369:embryo_imbibed	Zm00001d034807	0.000390862	0.426465	Zm00001d053369	Ellison et al., 2023	Yes
WRKY8_m1:Zm00001d053369:embryo_imbibed	Zm00001d034814	1.24888e-05	0.448697	Zm00001d053369	Ellison et al., 2023	Yes
WRKY8_m1:Zm00001d053369:embryo_imbibed	Zm00001d034823	0.0389983	-0.306688	Zm00001d053369	Ellison et al., 2023	Yes
WRKY8_m1:Zm00001d053369:embryo_imbibed	Zm00001d034824	0.00170911	0.406892	Zm00001d053369	Ellison et al., 2023	Yes
WRKY8_m1:Zm00001d053369:embryo_imbibed	Zm00001d034832	0.000611597	0.712252	Zm00001d053369	Ellison et al., 2023	Yes
WRKY8_m1:Zm00001d053369:embryo_imbibed	Zm00001d034839	0.0348848	0.728551	Zm00001d053369	Ellison et al., 2023	Yes
WRKY8_m1:Zm00001d053369:embryo_imbibed	Zm00001d034848	0.0196694	1.10073	Zm00001d053369	Ellison et al., 2023	Yes
WRKY8_m1:Zm00001d053369:embryo_imbibed	Zm00001d034867	0.0179291	0.283254	Zm00001d053369	Ellison et al., 2023	Yes
WRKY8_m1:Zm00001d053369:embryo_imbibed	Zm00001d034897	0.00456708	0.967288	Zm00001d053369	Ellison et al., 2023	Yes
WRKY8_m1:Zm00001d053369:embryo_imbibed	Zm00001d034935	0.0194	0.44679	Zm00001d053369	Ellison et al., 2023	Yes
WRKY8_m1:Zm00001d053369:embryo_imbibed	Zm00001d034949	0.000548447	-0.625274	Zm00001d053369	Ellison et al., 2023	Yes
WRKY8_m1:Zm00001d053369:embryo_imbibed	Zm00001d001766	0.000682313	-1.00405	Zm00001d053369	Ellison et al., 2023	Yes
WRKY8_m1:Zm00001d053369:embryo_imbibed	Zm00001d001781	0.0159993	-0.622341	Zm00001d053369	Ellison et al., 2023	Yes
WRKY8_m1:Zm00001d053369:embryo_imbibed	Zm00001d001784	0.0247185	-0.710427	Zm00001d053369	Ellison et al., 2023	Yes
WRKY8_m1:Zm00001d053369:embryo_imbibed	Zm00001d001788	0.0464531	0.407447	Zm00001d053369	Ellison et al., 2023	Yes
WRKY8_m1:Zm00001d053369:embryo_imbibed	Zm00001d001806	0.00855717	0.608439	Zm00001d053369	Ellison et al., 2023	Yes
WRKY8_m1:Zm00001d053369:embryo_imbibed	Zm00001d001905	0.00283786	0.857277	Zm00001d053369	Ellison et al., 2023	Yes
WRKY8_m1:Zm00001d053369:embryo_imbibed	Zm00001d001909	0.0460863	0.286325	Zm00001d053369	Ellison et al., 2023	Yes
WRKY8_m1:Zm00001d053369:embryo_imbibed	Zm00001d001914	0.0285845	0.466965	Zm00001d053369	Ellison et al., 2023	Yes
WRKY8_m1:Zm00001d053369:embryo_imbibed	Zm00001d001915	5.03689e-06	0.771159	Zm00001d053369	Ellison et al., 2023	Yes
WRKY8_m1:Zm00001d053369:embryo_imbibed	Zm00001d001916	0.0456478	-0.59122	Zm00001d053369	Ellison et al., 2023	Yes
WRKY8_m1:Zm00001d053369:embryo_imbibed	Zm00001d001983	0.000606383	-0.346217	Zm00001d053369	Ellison et al., 2023	Yes
WRKY8_m1:Zm00001d053369:embryo_imbibed	Zm00001d001989	0.00372824	1.07503	Zm00001d053369	Ellison et al., 2023	Yes
WRKY8_m1:Zm00001d053369:embryo_imbibed	Zm00001d002012	0.00198351	0.369805	Zm00001d053369	Ellison et al., 2023	Yes
WRKY8_m1:Zm00001d053369:embryo_imbibed	Zm00001d002046	0.0028016	-0.632678	Zm00001d053369	Ellison et al., 2023	Yes
WRKY8_m1:Zm00001d053369:embryo_imbibed	Zm00001d002053	0.0019779	-0.676532	Zm00001d053369	Ellison et al., 2023	Yes
WRKY8_m1:Zm00001d053369:embryo_imbibed	Zm00001d002091	0.00704865	0.492087	Zm00001d053369	Ellison et al., 2023	Yes
WRKY8_m1:Zm00001d053369:embryo_imbibed	Zm00001d002104	0.0183114	0.378243	Zm00001d053369	Ellison et al., 2023	Yes
WRKY8_m1:Zm00001d053369:embryo_imbibed	Zm00001d002105	9.73515e-06	-0.647217	Zm00001d053369	Ellison et al., 2023	Yes
WRKY8_m1:Zm00001d053369:embryo_imbibed	Zm00001d002122	9.84809e-06	0.730327	Zm00001d053369	Ellison et al., 2023	Yes
WRKY8_m1:Zm00001d053369:embryo_imbibed	Zm00001d002153	0.0209983	0.469781	Zm00001d053369	Ellison et al., 2023	Yes
WRKY8_m1:Zm00001d053369:embryo_imbibed	Zm00001d002244	0.00208337	-0.30982	Zm00001d053369	Ellison et al., 2023	Yes
WRKY8_m1:Zm00001d053369:embryo_imbibed	Zm00001d002252	2.05715e-10	0.572234	Zm00001d053369	Ellison et al., 2023	Yes
WRKY8_m1:Zm00001d053369:embryo_imbibed	Zm00001d002256	0.024942	0.667179	Zm00001d053369	Ellison et al., 2023	Yes
WRKY8_m1:Zm00001d053369:embryo_imbibed	Zm00001d002266	0.000956502	-1.64595	Zm00001d053369	Ellison et al., 2023	Yes
WRKY8_m1:Zm00001d053369:embryo_imbibed	Zm00001d002288	0.0337182	-0.594352	Zm00001d053369	Ellison et al., 2023	Yes
WRKY8_m1:Zm00001d053369:embryo_imbibed	Zm00001d002290	5.84613e-09	2.55979	Zm00001d053369	Ellison et al., 2023	Yes
WRKY8_m1:Zm00001d053369:embryo_imbibed	Zm00001d002318	0.00221146	-0.891704	Zm00001d053369	Ellison et al., 2023	Yes
WRKY8_m1:Zm00001d053369:embryo_imbibed	Zm00001d002366	5.84968e-06	-0.47068	Zm00001d053369	Ellison et al., 2023	Yes
WRKY8_m1:Zm00001d053369:embryo_imbibed	Zm00001d002454	0.0296776	-1.43948	Zm00001d053369	Ellison et al., 2023	Yes
WRKY8_m1:Zm00001d053369:embryo_imbibed	Zm00001d002456	4.82027e-05	-0.466683	Zm00001d053369	Ellison et al., 2023	Yes
WRKY8_m1:Zm00001d053369:embryo_imbibed	Zm00001d002475	0.000999565	-0.692688	Zm00001d053369	Ellison et al., 2023	Yes
WRKY8_m1:Zm00001d053369:embryo_imbibed	Zm00001d000443	0.0161212	0.563068	Zm00001d053369	Ellison et al., 2023	Yes
WRKY8_m1:Zm00001d053369:embryo_imbibed	Zm00001d002522	0.0135695	0.65335	Zm00001d053369	Ellison et al., 2023	Yes
WRKY8_m1:Zm00001d053369:embryo_imbibed	Zm00001d002542	0.000161447	-1.05238	Zm00001d053369	Ellison et al., 2023	Yes
WRKY8_m1:Zm00001d053369:embryo_imbibed	Zm00001d002615	0.0325327	0.253188	Zm00001d053369	Ellison et al., 2023	Yes
WRKY8_m1:Zm00001d053369:embryo_imbibed	Zm00001d002668	4.72563e-05	0.492557	Zm00001d053369	Ellison et al., 2023	Yes
WRKY8_m1:Zm00001d053369:embryo_imbibed	Zm00001d002681	0.000630154	5.26099	Zm00001d053369	Ellison et al., 2023	Yes
WRKY8_m1:Zm00001d053369:embryo_imbibed	Zm00001d002690	3.90533e-06	0.650985	Zm00001d053369	Ellison et al., 2023	Yes
WRKY8_m1:Zm00001d053369:embryo_imbibed	Zm00001d002695	0.00839131	-0.610816	Zm00001d053369	Ellison et al., 2023	Yes
WRKY8_m1:Zm00001d053369:embryo_imbibed	Zm00001d000237	8.62402e-07	-1.02077	Zm00001d053369	Ellison et al., 2023	Yes
WRKY8_m1:Zm00001d053369:embryo_imbibed	Zm00001d002739	1.73431e-05	0.823835	Zm00001d053369	Ellison et al., 2023	Yes
WRKY8_m1:Zm00001d053369:embryo_imbibed	Zm00001d002741	0.00540106	-2.0247	Zm00001d053369	Ellison et al., 2023	Yes
WRKY8_m1:Zm00001d053369:embryo_imbibed	Zm00001d002815	0.0022111	0.576981	Zm00001d053369	Ellison et al., 2023	Yes
WRKY8_m1:Zm00001d053369:embryo_imbibed	Zm00001d002865	3.17176e-05	-0.446801	Zm00001d053369	Ellison et al., 2023	Yes
WRKY8_m1:Zm00001d053369:embryo_imbibed	Zm00001d002876	2.56788e-06	0.792932	Zm00001d053369	Ellison et al., 2023	Yes
WRKY8_m1:Zm00001d053369:embryo_imbibed	Zm00001d002979	0.000752724	-1.00272	Zm00001d053369	Ellison et al., 2023	Yes
WRKY8_m1:Zm00001d053369:embryo_imbibed	Zm00001d003017	0.00566504	0.536195	Zm00001d053369	Ellison et al., 2023	Yes
WRKY8_m1:Zm00001d053369:embryo_imbibed	Zm00001d003176	0.000246434	0.681586	Zm00001d053369	Ellison et al., 2023	Yes
WRKY8_m1:Zm00001d053369:embryo_imbibed	Zm00001d003179	0.0107608	0.534964	Zm00001d053369	Ellison et al., 2023	Yes
WRKY8_m1:Zm00001d053369:embryo_imbibed	Zm00001d003191	0.00704081	1.05927	Zm00001d053369	Ellison et al., 2023	Yes
WRKY8_m1:Zm00001d053369:embryo_imbibed	Zm00001d003212	0.038898	-0.841059	Zm00001d053369	Ellison et al., 2023	Yes
WRKY8_m1:Zm00001d053369:embryo_imbibed	Zm00001d003214	1.59492e-06	0.772954	Zm00001d053369	Ellison et al., 2023	Yes
WRKY8_m1:Zm00001d053369:embryo_imbibed	Zm00001d003257	0.000723876	-0.676909	Zm00001d053369	Ellison et al., 2023	Yes
WRKY8_m1:Zm00001d053369:embryo_imbibed	Zm00001d003268	0.00705278	-0.72952	Zm00001d053369	Ellison et al., 2023	Yes
WRKY8_m1:Zm00001d053369:embryo_imbibed	Zm00001d003281	0.00650955	0.877879	Zm00001d053369	Ellison et al., 2023	Yes
WRKY8_m1:Zm00001d053369:embryo_imbibed	Zm00001d003308	0.00690027	-0.977343	Zm00001d053369	Ellison et al., 2023	Yes
WRKY8_m1:Zm00001d053369:embryo_imbibed	Zm00001d003311	0.000107518	1.13286	Zm00001d053369	Ellison et al., 2023	Yes
WRKY8_m1:Zm00001d053369:embryo_imbibed	Zm00001d003329	0.0149536	0.413633	Zm00001d053369	Ellison et al., 2023	Yes
WRKY8_m1:Zm00001d053369:embryo_imbibed	Zm00001d003356	0.0137651	-2.17992	Zm00001d053369	Ellison et al., 2023	Yes
WRKY8_m1:Zm00001d053369:embryo_imbibed	Zm00001d003382	0.0426293	0.426975	Zm00001d053369	Ellison et al., 2023	Yes
WRKY8_m1:Zm00001d053369:embryo_imbibed	Zm00001d003422	0.0451379	0.602289	Zm00001d053369	Ellison et al., 2023	Yes
WRKY8_m1:Zm00001d053369:embryo_imbibed	Zm00001d003438	0.0362425	-0.543832	Zm00001d053369	Ellison et al., 2023	Yes
WRKY8_m1:Zm00001d053369:embryo_imbibed	Zm00001d003472	0.00724963	0.861185	Zm00001d053369	Ellison et al., 2023	Yes
WRKY8_m1:Zm00001d053369:embryo_imbibed	Zm00001d003494	1.66148e-06	-0.81134	Zm00001d053369	Ellison et al., 2023	Yes
WRKY8_m1:Zm00001d053369:embryo_imbibed	Zm00001d003512	5.84943e-07	1.07163	Zm00001d053369	Ellison et al., 2023	Yes
WRKY8_m1:Zm00001d053369:embryo_imbibed	Zm00001d003556	0.0169503	0.362924	Zm00001d053369	Ellison et al., 2023	Yes
WRKY8_m1:Zm00001d053369:embryo_imbibed	Zm00001d003590	0.00792164	0.298262	Zm00001d053369	Ellison et al., 2023	Yes
WRKY8_m1:Zm00001d053369:embryo_imbibed	Zm00001d003611	0.000143807	0.391429	Zm00001d053369	Ellison et al., 2023	Yes
WRKY8_m1:Zm00001d053369:embryo_imbibed	Zm00001d003632	0.00285254	-0.511461	Zm00001d053369	Ellison et al., 2023	Yes
WRKY8_m1:Zm00001d053369:embryo_imbibed	Zm00001d003654	0.00137128	-0.690041	Zm00001d053369	Ellison et al., 2023	Yes
WRKY8_m1:Zm00001d053369:embryo_imbibed	Zm00001d003668	0.00393183	-1.4475	Zm00001d053369	Ellison et al., 2023	Yes
WRKY8_m1:Zm00001d053369:embryo_imbibed	Zm00001d003839	0.00681514	0.322784	Zm00001d053369	Ellison et al., 2023	Yes
WRKY8_m1:Zm00001d053369:embryo_imbibed	Zm00001d003840	0.000346513	0.690609	Zm00001d053369	Ellison et al., 2023	Yes
WRKY8_m1:Zm00001d053369:embryo_imbibed	Zm00001d000124	0.00694305	-0.364202	Zm00001d053369	Ellison et al., 2023	Yes
WRKY8_m1:Zm00001d053369:embryo_imbibed	Zm00001d003884	0.0151986	-0.560726	Zm00001d053369	Ellison et al., 2023	Yes
WRKY8_m1:Zm00001d053369:embryo_imbibed	Zm00001d003912	0.00158289	1.03023	Zm00001d053369	Ellison et al., 2023	Yes
WRKY8_m1:Zm00001d053369:embryo_imbibed	Zm00001d003923	0.0346461	-0.173502	Zm00001d053369	Ellison et al., 2023	Yes
WRKY8_m1:Zm00001d053369:embryo_imbibed	Zm00001d003975	0.0128672	0.39416	Zm00001d053369	Ellison et al., 2023	Yes
WRKY8_m1:Zm00001d053369:embryo_imbibed	Zm00001d004055	2.37462e-05	-0.526232	Zm00001d053369	Ellison et al., 2023	Yes
WRKY8_m1:Zm00001d053369:embryo_imbibed	Zm00001d004070	0.00572279	0.456778	Zm00001d053369	Ellison et al., 2023	Yes
WRKY8_m1:Zm00001d053369:embryo_imbibed	Zm00001d004169	0.0241926	-0.246128	Zm00001d053369	Ellison et al., 2023	Yes
WRKY8_m1:Zm00001d053369:embryo_imbibed	Zm00001d004176	0.0153995	-0.378901	Zm00001d053369	Ellison et al., 2023	Yes
WRKY8_m1:Zm00001d053369:embryo_imbibed	Zm00001d004332	0.0013556	-2.23017	Zm00001d053369	Ellison et al., 2023	Yes
WRKY8_m1:Zm00001d053369:embryo_imbibed	Zm00001d004366	0.00137251	-0.537302	Zm00001d053369	Ellison et al., 2023	Yes
WRKY8_m1:Zm00001d053369:embryo_imbibed	Zm00001d004383	0.00578512	0.746797	Zm00001d053369	Ellison et al., 2023	Yes
WRKY8_m1:Zm00001d053369:embryo_imbibed	Zm00001d004477	0.00229448	0.450435	Zm00001d053369	Ellison et al., 2023	Yes
WRKY8_m1:Zm00001d053369:embryo_imbibed	Zm00001d004521	0.00124816	0.429265	Zm00001d053369	Ellison et al., 2023	Yes
WRKY8_m1:Zm00001d053369:embryo_imbibed	Zm00001d004553	0.0199034	0.521359	Zm00001d053369	Ellison et al., 2023	Yes
WRKY8_m1:Zm00001d053369:embryo_imbibed	Zm00001d004616	0.00885582	-0.266924	Zm00001d053369	Ellison et al., 2023	Yes
WRKY8_m1:Zm00001d053369:embryo_imbibed	Zm00001d004644	0.00169791	0.562679	Zm00001d053369	Ellison et al., 2023	Yes
WRKY8_m1:Zm00001d053369:embryo_imbibed	Zm00001d004731	0.046293	-0.422972	Zm00001d053369	Ellison et al., 2023	Yes
WRKY8_m1:Zm00001d053369:embryo_imbibed	Zm00001d004739	0.00534244	0.299104	Zm00001d053369	Ellison et al., 2023	Yes
WRKY8_m1:Zm00001d053369:embryo_imbibed	Zm00001d004779	0.00845921	0.350343	Zm00001d053369	Ellison et al., 2023	Yes
WRKY8_m1:Zm00001d053369:embryo_imbibed	Zm00001d004790	2.69335e-11	0.675767	Zm00001d053369	Ellison et al., 2023	Yes
WRKY8_m1:Zm00001d053369:embryo_imbibed	Zm00001d004807	0.000630173	-0.641003	Zm00001d053369	Ellison et al., 2023	Yes
WRKY8_m1:Zm00001d053369:embryo_imbibed	Zm00001d004812	0.0135047	-0.334349	Zm00001d053369	Ellison et al., 2023	Yes
WRKY8_m1:Zm00001d053369:embryo_imbibed	Zm00001d004882	0.0184256	1.11307	Zm00001d053369	Ellison et al., 2023	Yes
WRKY8_m1:Zm00001d053369:embryo_imbibed	Zm00001d004978	0.0448664	0.455566	Zm00001d053369	Ellison et al., 2023	Yes
WRKY8_m1:Zm00001d053369:embryo_imbibed	Zm00001d004992	0.0290347	0.358796	Zm00001d053369	Ellison et al., 2023	Yes
WRKY8_m1:Zm00001d053369:embryo_imbibed	Zm00001d005018	0.00895552	-1.09126	Zm00001d053369	Ellison et al., 2023	Yes
WRKY8_m1:Zm00001d053369:embryo_imbibed	Zm00001d005019	0.00867616	0.322819	Zm00001d053369	Ellison et al., 2023	Yes
WRKY8_m1:Zm00001d053369:embryo_imbibed	Zm00001d005029	0.0187648	1.1051	Zm00001d053369	Ellison et al., 2023	Yes
WRKY8_m1:Zm00001d053369:embryo_imbibed	Zm00001d005036	0.00022553	0.46715	Zm00001d053369	Ellison et al., 2023	Yes
WRKY8_m1:Zm00001d053369:embryo_imbibed	Zm00001d005080	0.0053942	0.520052	Zm00001d053369	Ellison et al., 2023	Yes
WRKY8_m1:Zm00001d053369:embryo_imbibed	Zm00001d005082	7.13536e-10	-0.792432	Zm00001d053369	Ellison et al., 2023	Yes
WRKY8_m1:Zm00001d053369:embryo_imbibed	Zm00001d005108	0.0004128	-0.441363	Zm00001d053369	Ellison et al., 2023	Yes
WRKY8_m1:Zm00001d053369:embryo_imbibed	Zm00001d005159	1.94085e-16	0.71876	Zm00001d053369	Ellison et al., 2023	Yes
WRKY8_m1:Zm00001d053369:embryo_imbibed	Zm00001d005164	0.0496229	-0.48009	Zm00001d053369	Ellison et al., 2023	Yes
WRKY8_m1:Zm00001d053369:embryo_imbibed	Zm00001d005188	0.0293538	-0.362023	Zm00001d053369	Ellison et al., 2023	Yes
WRKY8_m1:Zm00001d053369:embryo_imbibed	Zm00001d005205	0.00059935	0.340935	Zm00001d053369	Ellison et al., 2023	Yes
WRKY8_m1:Zm00001d053369:embryo_imbibed	Zm00001d005231	0.00411086	-0.553693	Zm00001d053369	Ellison et al., 2023	Yes
WRKY8_m1:Zm00001d053369:embryo_imbibed	Zm00001d005244	0.0285845	0.403928	Zm00001d053369	Ellison et al., 2023	Yes
WRKY8_m1:Zm00001d053369:embryo_imbibed	Zm00001d005271	0.000615148	-0.759907	Zm00001d053369	Ellison et al., 2023	Yes
WRKY8_m1:Zm00001d053369:embryo_imbibed	Zm00001d005301	0.000287483	-0.841708	Zm00001d053369	Ellison et al., 2023	Yes
WRKY8_m1:Zm00001d053369:embryo_imbibed	Zm00001d005312	0.040449	-0.648191	Zm00001d053369	Ellison et al., 2023	Yes
WRKY8_m1:Zm00001d053369:embryo_imbibed	Zm00001d005315	0.00225722	-0.93886	Zm00001d053369	Ellison et al., 2023	Yes
WRKY8_m1:Zm00001d053369:embryo_imbibed	Zm00001d005329	0.035247	-0.532709	Zm00001d053369	Ellison et al., 2023	Yes
WRKY8_m1:Zm00001d053369:embryo_imbibed	Zm00001d005347	0.0231658	-0.464514	Zm00001d053369	Ellison et al., 2023	Yes
WRKY8_m1:Zm00001d053369:embryo_imbibed	Zm00001d005421	0.0117983	0.753367	Zm00001d053369	Ellison et al., 2023	Yes
WRKY8_m1:Zm00001d053369:embryo_imbibed	Zm00001d005498	0.000949847	-0.901546	Zm00001d053369	Ellison et al., 2023	Yes
WRKY8_m1:Zm00001d053369:embryo_imbibed	Zm00001d005539	0.00124306	-0.454645	Zm00001d053369	Ellison et al., 2023	Yes
WRKY8_m1:Zm00001d053369:embryo_imbibed	Zm00001d005546	0.000172462	0.444524	Zm00001d053369	Ellison et al., 2023	Yes
WRKY8_m1:Zm00001d053369:embryo_imbibed	Zm00001d005587	0.00186074	0.612057	Zm00001d053369	Ellison et al., 2023	Yes
WRKY8_m1:Zm00001d053369:embryo_imbibed	Zm00001d005647	0.0179976	-0.295008	Zm00001d053369	Ellison et al., 2023	Yes
WRKY8_m1:Zm00001d053369:embryo_imbibed	Zm00001d005653	0.00711941	0.444716	Zm00001d053369	Ellison et al., 2023	Yes
WRKY8_m1:Zm00001d053369:embryo_imbibed	Zm00001d005656	0.0415581	1.16455	Zm00001d053369	Ellison et al., 2023	Yes
WRKY8_m1:Zm00001d053369:embryo_imbibed	Zm00001d005672	0.0239071	0.764194	Zm00001d053369	Ellison et al., 2023	Yes
WRKY8_m1:Zm00001d053369:embryo_imbibed	Zm00001d005748	0.0047601	0.771188	Zm00001d053369	Ellison et al., 2023	Yes
WRKY8_m1:Zm00001d053369:embryo_imbibed	Zm00001d005756	0.037469	0.568729	Zm00001d053369	Ellison et al., 2023	Yes
WRKY8_m1:Zm00001d053369:embryo_imbibed	Zm00001d005795	0.0493102	-0.406459	Zm00001d053369	Ellison et al., 2023	Yes
WRKY8_m1:Zm00001d053369:embryo_imbibed	Zm00001d005798	8.72049e-10	1.36729	Zm00001d053369	Ellison et al., 2023	Yes
WRKY8_m1:Zm00001d053369:embryo_imbibed	Zm00001d005812	0.00327858	0.329379	Zm00001d053369	Ellison et al., 2023	Yes
WRKY8_m1:Zm00001d053369:embryo_imbibed	Zm00001d005818	0.0168833	0.373467	Zm00001d053369	Ellison et al., 2023	Yes
WRKY8_m1:Zm00001d053369:embryo_imbibed	Zm00001d005894	0.0484853	-0.439091	Zm00001d053369	Ellison et al., 2023	Yes
WRKY8_m1:Zm00001d053369:embryo_imbibed	Zm00001d005917	8.55729e-06	0.763002	Zm00001d053369	Ellison et al., 2023	Yes
WRKY8_m1:Zm00001d053369:embryo_imbibed	Zm00001d005964	0.00846341	-0.804473	Zm00001d053369	Ellison et al., 2023	Yes
WRKY8_m1:Zm00001d053369:embryo_imbibed	Zm00001d005980	1.91455e-06	0.7147	Zm00001d053369	Ellison et al., 2023	Yes
WRKY8_m1:Zm00001d053369:embryo_imbibed	Zm00001d006008	0.000531316	0.337453	Zm00001d053369	Ellison et al., 2023	Yes
WRKY8_m1:Zm00001d053369:embryo_imbibed	Zm00001d006010	0.00501435	1.74947	Zm00001d053369	Ellison et al., 2023	Yes
WRKY8_m1:Zm00001d053369:embryo_imbibed	Zm00001d006034	0.0139791	-0.583602	Zm00001d053369	Ellison et al., 2023	Yes
WRKY8_m1:Zm00001d053369:embryo_imbibed	Zm00001d006036	0.020789	-0.330796	Zm00001d053369	Ellison et al., 2023	Yes
WRKY8_m1:Zm00001d053369:embryo_imbibed	Zm00001d006047	0.00760063	0.767902	Zm00001d053369	Ellison et al., 2023	Yes
WRKY8_m1:Zm00001d053369:embryo_imbibed	Zm00001d006098	0.000389423	0.760905	Zm00001d053369	Ellison et al., 2023	Yes
WRKY8_m1:Zm00001d053369:embryo_imbibed	Zm00001d006107	0.00968231	0.330165	Zm00001d053369	Ellison et al., 2023	Yes
WRKY8_m1:Zm00001d053369:embryo_imbibed	Zm00001d006117	1.21589e-06	-6.97224	Zm00001d053369	Ellison et al., 2023	Yes
WRKY8_m1:Zm00001d053369:embryo_imbibed	Zm00001d006118	0.00178649	-0.402421	Zm00001d053369	Ellison et al., 2023	Yes
WRKY8_m1:Zm00001d053369:embryo_imbibed	Zm00001d006124	0.000227679	0.409758	Zm00001d053369	Ellison et al., 2023	Yes
WRKY8_m1:Zm00001d053369:embryo_imbibed	Zm00001d006125	4.19803e-08	0.652843	Zm00001d053369	Ellison et al., 2023	Yes
WRKY8_m1:Zm00001d053369:embryo_imbibed	Zm00001d006130	0.0200624	1.76458	Zm00001d053369	Ellison et al., 2023	Yes
WRKY8_m1:Zm00001d053369:embryo_imbibed	Zm00001d006131	0.00318669	0.391334	Zm00001d053369	Ellison et al., 2023	Yes
WRKY8_m1:Zm00001d053369:embryo_imbibed	Zm00001d006140	0.00513674	4.25439	Zm00001d053369	Ellison et al., 2023	Yes
WRKY8_m1:Zm00001d053369:embryo_imbibed	Zm00001d006158	0.0198679	-1.08299	Zm00001d053369	Ellison et al., 2023	Yes
WRKY8_m1:Zm00001d053369:embryo_imbibed	Zm00001d006160	0.0028629	-0.274714	Zm00001d053369	Ellison et al., 2023	Yes
WRKY8_m1:Zm00001d053369:embryo_imbibed	Zm00001d006176	0.00496516	0.448945	Zm00001d053369	Ellison et al., 2023	Yes
WRKY8_m1:Zm00001d053369:embryo_imbibed	Zm00001d006232	0.0164726	1.06134	Zm00001d053369	Ellison et al., 2023	Yes
WRKY8_m1:Zm00001d053369:embryo_imbibed	Zm00001d006246	0.0138398	0.41086	Zm00001d053369	Ellison et al., 2023	Yes
WRKY8_m1:Zm00001d053369:embryo_imbibed	Zm00001d006270	0.00598664	-0.577076	Zm00001d053369	Ellison et al., 2023	Yes
WRKY8_m1:Zm00001d053369:embryo_imbibed	Zm00001d006293	0.0353389	0.919853	Zm00001d053369	Ellison et al., 2023	Yes
WRKY8_m1:Zm00001d053369:embryo_imbibed	Zm00001d006382	0.0239957	0.895683	Zm00001d053369	Ellison et al., 2023	Yes
WRKY8_m1:Zm00001d053369:embryo_imbibed	Zm00001d006476	2.88186e-05	0.849819	Zm00001d053369	Ellison et al., 2023	Yes
WRKY8_m1:Zm00001d053369:embryo_imbibed	Zm00001d006479	0.00178265	-0.380395	Zm00001d053369	Ellison et al., 2023	Yes
WRKY8_m1:Zm00001d053369:embryo_imbibed	Zm00001d006481	0.00040444	0.592782	Zm00001d053369	Ellison et al., 2023	Yes
WRKY8_m1:Zm00001d053369:embryo_imbibed	Zm00001d006548	0.02082	-0.477952	Zm00001d053369	Ellison et al., 2023	Yes
WRKY8_m1:Zm00001d053369:embryo_imbibed	Zm00001d006551	3.93702e-05	-0.658508	Zm00001d053369	Ellison et al., 2023	Yes
WRKY8_m1:Zm00001d053369:embryo_imbibed	Zm00001d006561	0.0209408	0.567729	Zm00001d053369	Ellison et al., 2023	Yes
WRKY8_m1:Zm00001d053369:embryo_imbibed	Zm00001d006567	0.0368883	-0.747734	Zm00001d053369	Ellison et al., 2023	Yes
WRKY8_m1:Zm00001d053369:embryo_imbibed	Zm00001d006591	0.0362661	-1.31556	Zm00001d053369	Ellison et al., 2023	Yes
WRKY8_m1:Zm00001d053369:embryo_imbibed	Zm00001d006614	0.0250568	0.504766	Zm00001d053369	Ellison et al., 2023	Yes
WRKY8_m1:Zm00001d053369:embryo_imbibed	Zm00001d006678	0.000912294	0.718359	Zm00001d053369	Ellison et al., 2023	Yes
WRKY8_m1:Zm00001d053369:embryo_imbibed	Zm00001d006708	0.00468416	0.597368	Zm00001d053369	Ellison et al., 2023	Yes
WRKY8_m1:Zm00001d053369:embryo_imbibed	Zm00001d006780	0.0239957	-0.367306	Zm00001d053369	Ellison et al., 2023	Yes
WRKY8_m1:Zm00001d053369:embryo_imbibed	Zm00001d006793	0.0173731	0.73677	Zm00001d053369	Ellison et al., 2023	Yes
WRKY8_m1:Zm00001d053369:embryo_imbibed	Zm00001d006900	0.00416251	0.541717	Zm00001d053369	Ellison et al., 2023	Yes
WRKY8_m1:Zm00001d053369:embryo_imbibed	Zm00001d006906	7.93527e-06	0.521799	Zm00001d053369	Ellison et al., 2023	Yes
WRKY8_m1:Zm00001d053369:embryo_imbibed	Zm00001d006907	0.0476414	-0.539341	Zm00001d053369	Ellison et al., 2023	Yes
WRKY8_m1:Zm00001d053369:embryo_imbibed	Zm00001d006910	0.0422904	-0.518881	Zm00001d053369	Ellison et al., 2023	Yes
WRKY8_m1:Zm00001d053369:embryo_imbibed	Zm00001d006922	0.00253151	-0.76552	Zm00001d053369	Ellison et al., 2023	Yes
WRKY8_m1:Zm00001d053369:embryo_imbibed	Zm00001d007012	0.0375756	-0.686336	Zm00001d053369	Ellison et al., 2023	Yes
WRKY8_m1:Zm00001d053369:embryo_imbibed	Zm00001d007027	0.00561926	-1.92027	Zm00001d053369	Ellison et al., 2023	Yes
WRKY8_m1:Zm00001d053369:embryo_imbibed	Zm00001d007044	0.00179325	0.658394	Zm00001d053369	Ellison et al., 2023	Yes
WRKY8_m1:Zm00001d053369:embryo_imbibed	Zm00001d007059	0.0126225	-0.491519	Zm00001d053369	Ellison et al., 2023	Yes
WRKY8_m1:Zm00001d053369:embryo_imbibed	Zm00001d007064	0.0155333	-1.12185	Zm00001d053369	Ellison et al., 2023	Yes
WRKY8_m1:Zm00001d053369:embryo_imbibed	Zm00001d007090	0.00262436	0.459943	Zm00001d053369	Ellison et al., 2023	Yes
WRKY8_m1:Zm00001d053369:embryo_imbibed	Zm00001d007092	0.00276785	0.633006	Zm00001d053369	Ellison et al., 2023	Yes
WRKY8_m1:Zm00001d053369:embryo_imbibed	Zm00001d007102	0.000414093	0.776528	Zm00001d053369	Ellison et al., 2023	Yes
WRKY8_m1:Zm00001d053369:embryo_imbibed	Zm00001d007117	0.0130791	0.518986	Zm00001d053369	Ellison et al., 2023	Yes
WRKY8_m1:Zm00001d053369:embryo_imbibed	Zm00001d007139	0.0319621	-0.418602	Zm00001d053369	Ellison et al., 2023	Yes
WRKY8_m1:Zm00001d053369:embryo_imbibed	Zm00001d007179	0.0130387	-0.518544	Zm00001d053369	Ellison et al., 2023	Yes
WRKY8_m1:Zm00001d053369:embryo_imbibed	Zm00001d007202	6.89762e-07	-0.890545	Zm00001d053369	Ellison et al., 2023	Yes
WRKY8_m1:Zm00001d053369:embryo_imbibed	Zm00001d007207	0.041963	0.422811	Zm00001d053369	Ellison et al., 2023	Yes
WRKY8_m1:Zm00001d053369:embryo_imbibed	Zm00001d007233	0.0380874	-0.998062	Zm00001d053369	Ellison et al., 2023	Yes
WRKY8_m1:Zm00001d053369:embryo_imbibed	Zm00001d007234	0.041646	-0.311124	Zm00001d053369	Ellison et al., 2023	Yes
WRKY8_m1:Zm00001d053369:embryo_imbibed	Zm00001d007277	0.000161447	0.310058	Zm00001d053369	Ellison et al., 2023	Yes
WRKY8_m1:Zm00001d053369:embryo_imbibed	Zm00001d007280	0.0217022	-0.748535	Zm00001d053369	Ellison et al., 2023	Yes
WRKY8_m1:Zm00001d053369:embryo_imbibed	Zm00001d007328	0.0375756	0.337847	Zm00001d053369	Ellison et al., 2023	Yes
WRKY8_m1:Zm00001d053369:embryo_imbibed	Zm00001d007436	0.0497587	-0.301258	Zm00001d053369	Ellison et al., 2023	Yes
WRKY8_m1:Zm00001d053369:embryo_imbibed	Zm00001d007445	0.0388059	0.41676	Zm00001d053369	Ellison et al., 2023	Yes
WRKY8_m1:Zm00001d053369:embryo_imbibed	Zm00001d007446	0.000357816	0.464385	Zm00001d053369	Ellison et al., 2023	Yes
WRKY8_m1:Zm00001d053369:embryo_imbibed	Zm00001d007522	0.0314922	-0.594885	Zm00001d053369	Ellison et al., 2023	Yes
WRKY8_m1:Zm00001d053369:embryo_imbibed	Zm00001d007571	9.15708e-15	0.810888	Zm00001d053369	Ellison et al., 2023	Yes
WRKY8_m1:Zm00001d053369:embryo_imbibed	Zm00001d007597	0.0053942	0.410388	Zm00001d053369	Ellison et al., 2023	Yes
WRKY8_m1:Zm00001d053369:embryo_imbibed	Zm00001d007632	0.0412862	0.512068	Zm00001d053369	Ellison et al., 2023	Yes
WRKY8_m1:Zm00001d053369:embryo_imbibed	Zm00001d007639	0.00470467	0.503236	Zm00001d053369	Ellison et al., 2023	Yes
WRKY8_m1:Zm00001d053369:embryo_imbibed	Zm00001d007687	0.0494943	0.896232	Zm00001d053369	Ellison et al., 2023	Yes
WRKY8_m1:Zm00001d053369:embryo_imbibed	Zm00001d007758	0.0223291	-0.316925	Zm00001d053369	Ellison et al., 2023	Yes
WRKY8_m1:Zm00001d053369:embryo_imbibed	Zm00001d007783	0.00520176	-0.692291	Zm00001d053369	Ellison et al., 2023	Yes
WRKY8_m1:Zm00001d053369:embryo_imbibed	Zm00001d007801	0.000484706	0.44454	Zm00001d053369	Ellison et al., 2023	Yes
WRKY8_m1:Zm00001d053369:embryo_imbibed	Zm00001d007823	1.19622e-07	-0.491242	Zm00001d053369	Ellison et al., 2023	Yes
WRKY8_m1:Zm00001d053369:embryo_imbibed	Zm00001d007962	0.00225722	1.02266	Zm00001d053369	Ellison et al., 2023	Yes
WRKY8_m1:Zm00001d053369:embryo_imbibed	Zm00001d007940	0.0145804	-0.553851	Zm00001d053369	Ellison et al., 2023	Yes
WRKY8_m1:Zm00001d053369:embryo_imbibed	Zm00001d007930	0.00788262	0.339313	Zm00001d053369	Ellison et al., 2023	Yes
WRKY8_m1:Zm00001d053369:embryo_imbibed	Zm00001d012822	0.00441493	0.700222	Zm00001d053369	Ellison et al., 2023	Yes
WRKY8_m1:Zm00001d053369:embryo_imbibed	Zm00001d012825	0.0190716	0.315937	Zm00001d053369	Ellison et al., 2023	Yes
WRKY8_m1:Zm00001d053369:embryo_imbibed	Zm00001d012844	0.00947842	-0.367311	Zm00001d053369	Ellison et al., 2023	Yes
WRKY8_m1:Zm00001d053369:embryo_imbibed	Zm00001d012868	0.000553438	0.521732	Zm00001d053369	Ellison et al., 2023	Yes
WRKY8_m1:Zm00001d053369:embryo_imbibed	Zm00001d012892	0.00288591	-0.495041	Zm00001d053369	Ellison et al., 2023	Yes
WRKY8_m1:Zm00001d053369:embryo_imbibed	Zm00001d012921	0.024942	0.251682	Zm00001d053369	Ellison et al., 2023	Yes
WRKY8_m1:Zm00001d053369:embryo_imbibed	Zm00001d012931	0.0285598	0.41167	Zm00001d053369	Ellison et al., 2023	Yes
WRKY8_m1:Zm00001d053369:embryo_imbibed	Zm00001d012962	0.0385448	0.688408	Zm00001d053369	Ellison et al., 2023	Yes
WRKY8_m1:Zm00001d053369:embryo_imbibed	Zm00001d012966	0.000174505	-0.56363	Zm00001d053369	Ellison et al., 2023	Yes
WRKY8_m1:Zm00001d053369:embryo_imbibed	Zm00001d012991	0.00087985	0.634675	Zm00001d053369	Ellison et al., 2023	Yes
WRKY8_m1:Zm00001d053369:embryo_imbibed	Zm00001d012996	0.00934445	0.561032	Zm00001d053369	Ellison et al., 2023	Yes
WRKY8_m1:Zm00001d053369:embryo_imbibed	Zm00001d013007	0.0285806	-0.41155	Zm00001d053369	Ellison et al., 2023	Yes
WRKY8_m1:Zm00001d053369:embryo_imbibed	Zm00001d013034	0.00523813	0.384722	Zm00001d053369	Ellison et al., 2023	Yes
WRKY8_m1:Zm00001d053369:embryo_imbibed	Zm00001d013037	0.000220853	0.589909	Zm00001d053369	Ellison et al., 2023	Yes
WRKY8_m1:Zm00001d053369:embryo_imbibed	Zm00001d013052	0.00514282	-0.460515	Zm00001d053369	Ellison et al., 2023	Yes
WRKY8_m1:Zm00001d053369:embryo_imbibed	Zm00001d013058	0.00987956	0.493473	Zm00001d053369	Ellison et al., 2023	Yes
WRKY8_m1:Zm00001d053369:embryo_imbibed	Zm00001d013077	0.0243265	-1.04086	Zm00001d053369	Ellison et al., 2023	Yes
WRKY8_m1:Zm00001d053369:embryo_imbibed	Zm00001d013078	0.00270559	-0.723849	Zm00001d053369	Ellison et al., 2023	Yes
WRKY8_m1:Zm00001d053369:embryo_imbibed	Zm00001d013093	0.014097	0.396679	Zm00001d053369	Ellison et al., 2023	Yes
WRKY8_m1:Zm00001d053369:embryo_imbibed	Zm00001d013154	6.241e-05	-0.792898	Zm00001d053369	Ellison et al., 2023	Yes
WRKY8_m1:Zm00001d053369:embryo_imbibed	Zm00001d013178	0.000592044	-1.45124	Zm00001d053369	Ellison et al., 2023	Yes
WRKY8_m1:Zm00001d053369:embryo_imbibed	Zm00001d013221	0.00713314	0.849382	Zm00001d053369	Ellison et al., 2023	Yes
WRKY8_m1:Zm00001d053369:embryo_imbibed	Zm00001d013223	5.50185e-10	-0.910928	Zm00001d053369	Ellison et al., 2023	Yes
WRKY8_m1:Zm00001d053369:embryo_imbibed	Zm00001d013243	3.49794e-06	0.937511	Zm00001d053369	Ellison et al., 2023	Yes
WRKY8_m1:Zm00001d053369:embryo_imbibed	Zm00001d013257	0.0395493	-0.905821	Zm00001d053369	Ellison et al., 2023	Yes
WRKY8_m1:Zm00001d053369:embryo_imbibed	Zm00001d013271	0.000647638	-0.473346	Zm00001d053369	Ellison et al., 2023	Yes
WRKY8_m1:Zm00001d053369:embryo_imbibed	Zm00001d013296	0.0314922	-0.446495	Zm00001d053369	Ellison et al., 2023	Yes
WRKY8_m1:Zm00001d053369:embryo_imbibed	Zm00001d013326	2.04998e-05	-3.00852	Zm00001d053369	Ellison et al., 2023	Yes
WRKY8_m1:Zm00001d053369:embryo_imbibed	Zm00001d013325	0.000689004	-0.688568	Zm00001d053369	Ellison et al., 2023	Yes
WRKY8_m1:Zm00001d053369:embryo_imbibed	Zm00001d013362	0.000709955	0.459429	Zm00001d053369	Ellison et al., 2023	Yes
WRKY8_m1:Zm00001d053369:embryo_imbibed	Zm00001d013371	0.00508802	0.307601	Zm00001d053369	Ellison et al., 2023	Yes
WRKY8_m1:Zm00001d053369:embryo_imbibed	Zm00001d013392	0.0314026	-1.19531	Zm00001d053369	Ellison et al., 2023	Yes
WRKY8_m1:Zm00001d053369:embryo_imbibed	Zm00001d013415	0.00326732	-0.457253	Zm00001d053369	Ellison et al., 2023	Yes
WRKY8_m1:Zm00001d053369:embryo_imbibed	Zm00001d013426	0.0239597	-0.498835	Zm00001d053369	Ellison et al., 2023	Yes
WRKY8_m1:Zm00001d053369:embryo_imbibed	Zm00001d013465	0.0267316	0.505117	Zm00001d053369	Ellison et al., 2023	Yes
WRKY8_m1:Zm00001d053369:embryo_imbibed	Zm00001d013471	0.0359191	-0.337774	Zm00001d053369	Ellison et al., 2023	Yes
WRKY8_m1:Zm00001d053369:embryo_imbibed	Zm00001d013485	0.0254886	0.254036	Zm00001d053369	Ellison et al., 2023	Yes
WRKY8_m1:Zm00001d053369:embryo_imbibed	Zm00001d013493	0.000598843	-0.803026	Zm00001d053369	Ellison et al., 2023	Yes
WRKY8_m1:Zm00001d053369:embryo_imbibed	Zm00001d013499	0.00855717	-0.456666	Zm00001d053369	Ellison et al., 2023	Yes
WRKY8_m1:Zm00001d053369:embryo_imbibed	Zm00001d013543	0.00291661	0.418413	Zm00001d053369	Ellison et al., 2023	Yes
WRKY8_m1:Zm00001d053369:embryo_imbibed	Zm00001d013555	4.93305e-06	0.808991	Zm00001d053369	Ellison et al., 2023	Yes
WRKY8_m1:Zm00001d053369:embryo_imbibed	Zm00001d013627	0.0132159	-0.381984	Zm00001d053369	Ellison et al., 2023	Yes
WRKY8_m1:Zm00001d053369:embryo_imbibed	Zm00001d013713	0.0368015	0.350478	Zm00001d053369	Ellison et al., 2023	Yes
WRKY8_m1:Zm00001d053369:embryo_imbibed	Zm00001d013736	0.00081232	0.493966	Zm00001d053369	Ellison et al., 2023	Yes
WRKY8_m1:Zm00001d053369:embryo_imbibed	Zm00001d013747	0.0456242	0.605093	Zm00001d053369	Ellison et al., 2023	Yes
WRKY8_m1:Zm00001d053369:embryo_imbibed	Zm00001d013751	0.0234475	-0.610385	Zm00001d053369	Ellison et al., 2023	Yes
WRKY8_m1:Zm00001d053369:embryo_imbibed	Zm00001d013757	1.79161e-13	0.903451	Zm00001d053369	Ellison et al., 2023	Yes
WRKY8_m1:Zm00001d053369:embryo_imbibed	Zm00001d013765	0.00153462	0.410106	Zm00001d053369	Ellison et al., 2023	Yes
WRKY8_m1:Zm00001d053369:embryo_imbibed	Zm00001d013767	3.03669e-06	0.491455	Zm00001d053369	Ellison et al., 2023	Yes
WRKY8_m1:Zm00001d053369:embryo_imbibed	Zm00001d013768	0.0242322	0.411744	Zm00001d053369	Ellison et al., 2023	Yes
WRKY8_m1:Zm00001d053369:embryo_imbibed	Zm00001d013785	0.035042	-0.536436	Zm00001d053369	Ellison et al., 2023	Yes
WRKY8_m1:Zm00001d053369:embryo_imbibed	Zm00001d013786	1.89818e-09	1.07533	Zm00001d053369	Ellison et al., 2023	Yes
WRKY8_m1:Zm00001d053369:embryo_imbibed	Zm00001d013795	2.91618e-06	-0.619814	Zm00001d053369	Ellison et al., 2023	Yes
WRKY8_m1:Zm00001d053369:embryo_imbibed	Zm00001d013827	0.00153489	0.533585	Zm00001d053369	Ellison et al., 2023	Yes
WRKY8_m1:Zm00001d053369:embryo_imbibed	Zm00001d013836	0.00502199	0.73364	Zm00001d053369	Ellison et al., 2023	Yes
WRKY8_m1:Zm00001d053369:embryo_imbibed	Zm00001d013840	0.0344992	0.43973	Zm00001d053369	Ellison et al., 2023	Yes
WRKY8_m1:Zm00001d053369:embryo_imbibed	Zm00001d013842	0.00069693	0.524115	Zm00001d053369	Ellison et al., 2023	Yes
WRKY8_m1:Zm00001d053369:embryo_imbibed	Zm00001d013845	0.00757724	0.51235	Zm00001d053369	Ellison et al., 2023	Yes
WRKY8_m1:Zm00001d053369:embryo_imbibed	Zm00001d013865	0.00248277	0.627106	Zm00001d053369	Ellison et al., 2023	Yes
WRKY8_m1:Zm00001d053369:embryo_imbibed	Zm00001d013915	0.00397585	-0.843018	Zm00001d053369	Ellison et al., 2023	Yes
WRKY8_m1:Zm00001d053369:embryo_imbibed	Zm00001d013927	0.0194718	-0.253408	Zm00001d053369	Ellison et al., 2023	Yes
WRKY8_m1:Zm00001d053369:embryo_imbibed	Zm00001d013996	0.0395876	-0.407892	Zm00001d053369	Ellison et al., 2023	Yes
WRKY8_m1:Zm00001d053369:embryo_imbibed	Zm00001d014011	0.000109257	-0.597683	Zm00001d053369	Ellison et al., 2023	Yes
WRKY8_m1:Zm00001d053369:embryo_imbibed	Zm00001d014026	0.00822171	0.899864	Zm00001d053369	Ellison et al., 2023	Yes
WRKY8_m1:Zm00001d053369:embryo_imbibed	Zm00001d014055	0.00226826	-5.85061	Zm00001d053369	Ellison et al., 2023	Yes
WRKY8_m1:Zm00001d053369:embryo_imbibed	Zm00001d014078	0.00203624	-0.375553	Zm00001d053369	Ellison et al., 2023	Yes
WRKY8_m1:Zm00001d053369:embryo_imbibed	Zm00001d014085	3.54463e-08	-0.564852	Zm00001d053369	Ellison et al., 2023	Yes
WRKY8_m1:Zm00001d053369:embryo_imbibed	Zm00001d014112	0.0236474	-0.242448	Zm00001d053369	Ellison et al., 2023	Yes
WRKY8_m1:Zm00001d053369:embryo_imbibed	Zm00001d014124	2.27528e-05	-0.41025	Zm00001d053369	Ellison et al., 2023	Yes
WRKY8_m1:Zm00001d053369:embryo_imbibed	Zm00001d014132	0.00824561	-0.685361	Zm00001d053369	Ellison et al., 2023	Yes
WRKY8_m1:Zm00001d053369:embryo_imbibed	Zm00001d014138	2.75095e-07	0.812308	Zm00001d053369	Ellison et al., 2023	Yes
WRKY8_m1:Zm00001d053369:embryo_imbibed	Zm00001d014150	4.59901e-05	-0.966716	Zm00001d053369	Ellison et al., 2023	Yes
WRKY8_m1:Zm00001d053369:embryo_imbibed	Zm00001d014157	2.37214e-09	-1.06393	Zm00001d053369	Ellison et al., 2023	Yes
WRKY8_m1:Zm00001d053369:embryo_imbibed	Zm00001d014186	0.0134175	0.402447	Zm00001d053369	Ellison et al., 2023	Yes
WRKY8_m1:Zm00001d053369:embryo_imbibed	Zm00001d014203	0.02542	-0.400548	Zm00001d053369	Ellison et al., 2023	Yes
WRKY8_m1:Zm00001d053369:embryo_imbibed	Zm00001d014207	5.38739e-10	-11.8175	Zm00001d053369	Ellison et al., 2023	Yes
WRKY8_m1:Zm00001d053369:embryo_imbibed	Zm00001d014253	0.0470362	-1.85182	Zm00001d053369	Ellison et al., 2023	Yes
WRKY8_m1:Zm00001d053369:embryo_imbibed	Zm00001d014255	0.0045207	0.270451	Zm00001d053369	Ellison et al., 2023	Yes
WRKY8_m1:Zm00001d053369:embryo_imbibed	Zm00001d014278	0.0221116	-0.54552	Zm00001d053369	Ellison et al., 2023	Yes
WRKY8_m1:Zm00001d053369:embryo_imbibed	Zm00001d014280	0.000110306	0.796329	Zm00001d053369	Ellison et al., 2023	Yes
WRKY8_m1:Zm00001d053369:embryo_imbibed	Zm00001d014291	2.06052e-13	-0.827803	Zm00001d053369	Ellison et al., 2023	Yes
WRKY8_m1:Zm00001d053369:embryo_imbibed	Zm00001d014306	8.65321e-05	-0.464639	Zm00001d053369	Ellison et al., 2023	Yes
WRKY8_m1:Zm00001d053369:embryo_imbibed	Zm00001d014338	8.03717e-05	-0.413205	Zm00001d053369	Ellison et al., 2023	Yes
WRKY8_m1:Zm00001d053369:embryo_imbibed	Zm00001d014343	0.00535573	0.469533	Zm00001d053369	Ellison et al., 2023	Yes
WRKY8_m1:Zm00001d053369:embryo_imbibed	Zm00001d014347	7.41677e-17	-11.1468	Zm00001d053369	Ellison et al., 2023	Yes
WRKY8_m1:Zm00001d053369:embryo_imbibed	Zm00001d014351	0.0497587	-0.920161	Zm00001d053369	Ellison et al., 2023	Yes
WRKY8_m1:Zm00001d053369:embryo_imbibed	Zm00001d014361	0.0427708	-0.644906	Zm00001d053369	Ellison et al., 2023	Yes
WRKY8_m1:Zm00001d053369:embryo_imbibed	Zm00001d014385	0.0485335	-0.338072	Zm00001d053369	Ellison et al., 2023	Yes
WRKY8_m1:Zm00001d053369:embryo_imbibed	Zm00001d014386	0.00453755	-1.83849	Zm00001d053369	Ellison et al., 2023	Yes
WRKY8_m1:Zm00001d053369:embryo_imbibed	Zm00001d014405	0.00786787	-1.53565	Zm00001d053369	Ellison et al., 2023	Yes
WRKY8_m1:Zm00001d053369:embryo_imbibed	Zm00001d014436	0.00758882	-0.40281	Zm00001d053369	Ellison et al., 2023	Yes
WRKY8_m1:Zm00001d053369:embryo_imbibed	Zm00001d014446	0.00894926	0.78019	Zm00001d053369	Ellison et al., 2023	Yes
WRKY8_m1:Zm00001d053369:embryo_imbibed	Zm00001d014493	0.0114938	-0.964933	Zm00001d053369	Ellison et al., 2023	Yes
WRKY8_m1:Zm00001d053369:embryo_imbibed	Zm00001d014497	0.00155208	-0.433789	Zm00001d053369	Ellison et al., 2023	Yes
WRKY8_m1:Zm00001d053369:embryo_imbibed	Zm00001d014533	0.000747106	0.590211	Zm00001d053369	Ellison et al., 2023	Yes
WRKY8_m1:Zm00001d053369:embryo_imbibed	Zm00001d014549	0.0216626	0.355082	Zm00001d053369	Ellison et al., 2023	Yes
WRKY8_m1:Zm00001d053369:embryo_imbibed	Zm00001d014562	0.0460711	-1.72626	Zm00001d053369	Ellison et al., 2023	Yes
WRKY8_m1:Zm00001d053369:embryo_imbibed	Zm00001d014585	0.000130853	0.397244	Zm00001d053369	Ellison et al., 2023	Yes
WRKY8_m1:Zm00001d053369:embryo_imbibed	Zm00001d014609	9.07987e-05	-0.563575	Zm00001d053369	Ellison et al., 2023	Yes
WRKY8_m1:Zm00001d053369:embryo_imbibed	Zm00001d014659	0.0164258	-0.56965	Zm00001d053369	Ellison et al., 2023	Yes
WRKY8_m1:Zm00001d053369:embryo_imbibed	Zm00001d014735	0.000120685	0.676591	Zm00001d053369	Ellison et al., 2023	Yes
WRKY8_m1:Zm00001d053369:embryo_imbibed	Zm00001d014739	0.0384306	0.336588	Zm00001d053369	Ellison et al., 2023	Yes
WRKY8_m1:Zm00001d053369:embryo_imbibed	Zm00001d014752	0.0049299	0.989736	Zm00001d053369	Ellison et al., 2023	Yes
WRKY8_m1:Zm00001d053369:embryo_imbibed	Zm00001d014763	0.0297236	-0.73527	Zm00001d053369	Ellison et al., 2023	Yes
WRKY8_m1:Zm00001d053369:embryo_imbibed	Zm00001d014775	0.00787611	0.379578	Zm00001d053369	Ellison et al., 2023	Yes
WRKY8_m1:Zm00001d053369:embryo_imbibed	Zm00001d014786	0.0109811	0.399885	Zm00001d053369	Ellison et al., 2023	Yes
WRKY8_m1:Zm00001d053369:embryo_imbibed	Zm00001d014797	0.0475264	0.266319	Zm00001d053369	Ellison et al., 2023	Yes
WRKY8_m1:Zm00001d053369:embryo_imbibed	Zm00001d014844	0.000794311	0.559586	Zm00001d053369	Ellison et al., 2023	Yes
WRKY8_m1:Zm00001d053369:embryo_imbibed	Zm00001d014880	3.1887e-05	0.405545	Zm00001d053369	Ellison et al., 2023	Yes
WRKY8_m1:Zm00001d053369:embryo_imbibed	Zm00001d014898	0.0141533	-0.449054	Zm00001d053369	Ellison et al., 2023	Yes
WRKY8_m1:Zm00001d053369:embryo_imbibed	Zm00001d014938	0.00217751	0.977423	Zm00001d053369	Ellison et al., 2023	Yes
WRKY8_m1:Zm00001d053369:embryo_imbibed	Zm00001d014948	5.08305e-05	0.543856	Zm00001d053369	Ellison et al., 2023	Yes
WRKY8_m1:Zm00001d053369:embryo_imbibed	Zm00001d014950	0.0468842	0.254259	Zm00001d053369	Ellison et al., 2023	Yes
WRKY8_m1:Zm00001d053369:embryo_imbibed	Zm00001d014994	0.000268126	0.730881	Zm00001d053369	Ellison et al., 2023	Yes
WRKY8_m1:Zm00001d053369:embryo_imbibed	Zm00001d014995	0.0187562	0.38209	Zm00001d053369	Ellison et al., 2023	Yes
WRKY8_m1:Zm00001d053369:embryo_imbibed	Zm00001d015006	0.00654866	-0.338347	Zm00001d053369	Ellison et al., 2023	Yes
WRKY8_m1:Zm00001d053369:embryo_imbibed	Zm00001d015060	0.0323236	0.535279	Zm00001d053369	Ellison et al., 2023	Yes
WRKY8_m1:Zm00001d053369:embryo_imbibed	Zm00001d015065	0.00542829	0.171165	Zm00001d053369	Ellison et al., 2023	Yes
WRKY8_m1:Zm00001d053369:embryo_imbibed	Zm00001d015085	0.00658922	0.614354	Zm00001d053369	Ellison et al., 2023	Yes
WRKY8_m1:Zm00001d053369:embryo_imbibed	Zm00001d015125	0.000599016	0.911238	Zm00001d053369	Ellison et al., 2023	Yes
WRKY8_m1:Zm00001d053369:embryo_imbibed	Zm00001d015180	0.0143575	-0.381124	Zm00001d053369	Ellison et al., 2023	Yes
WRKY8_m1:Zm00001d053369:embryo_imbibed	Zm00001d015186	0.0100868	-0.468982	Zm00001d053369	Ellison et al., 2023	Yes
WRKY8_m1:Zm00001d053369:embryo_imbibed	Zm00001d015229	0.0119446	0.514249	Zm00001d053369	Ellison et al., 2023	Yes
WRKY8_m1:Zm00001d053369:embryo_imbibed	Zm00001d015293	0.0397416	-0.425641	Zm00001d053369	Ellison et al., 2023	Yes
WRKY8_m1:Zm00001d053369:embryo_imbibed	Zm00001d015309	0.0455439	0.511578	Zm00001d053369	Ellison et al., 2023	Yes
WRKY8_m1:Zm00001d053369:embryo_imbibed	Zm00001d015376	1.87688e-05	-0.392422	Zm00001d053369	Ellison et al., 2023	Yes
WRKY8_m1:Zm00001d053369:embryo_imbibed	Zm00001d015399	0.000246251	0.536392	Zm00001d053369	Ellison et al., 2023	Yes
WRKY8_m1:Zm00001d053369:embryo_imbibed	Zm00001d015407	0.0104146	-0.772699	Zm00001d053369	Ellison et al., 2023	Yes
WRKY8_m1:Zm00001d053369:embryo_imbibed	Zm00001d015431	0.00884386	-0.49914	Zm00001d053369	Ellison et al., 2023	Yes
WRKY8_m1:Zm00001d053369:embryo_imbibed	Zm00001d015473	0.0418139	-0.493364	Zm00001d053369	Ellison et al., 2023	Yes
WRKY8_m1:Zm00001d053369:embryo_imbibed	Zm00001d015477	0.0358327	-0.473453	Zm00001d053369	Ellison et al., 2023	Yes
WRKY8_m1:Zm00001d053369:embryo_imbibed	Zm00001d015546	0.0151568	-0.503402	Zm00001d053369	Ellison et al., 2023	Yes
WRKY8_m1:Zm00001d053369:embryo_imbibed	Zm00001d015566	0.028908	-0.301778	Zm00001d053369	Ellison et al., 2023	Yes
WRKY8_m1:Zm00001d053369:embryo_imbibed	Zm00001d015589	0.00325313	-0.851573	Zm00001d053369	Ellison et al., 2023	Yes
WRKY8_m1:Zm00001d053369:embryo_imbibed	Zm00001d015612	0.0221822	-0.869959	Zm00001d053369	Ellison et al., 2023	Yes
WRKY8_m1:Zm00001d053369:embryo_imbibed	Zm00001d015658	0.00616513	-0.882252	Zm00001d053369	Ellison et al., 2023	Yes
WRKY8_m1:Zm00001d053369:embryo_imbibed	Zm00001d015715	0.0332897	1.07908	Zm00001d053369	Ellison et al., 2023	Yes
WRKY8_m1:Zm00001d053369:embryo_imbibed	Zm00001d015791	0.0198274	0.567886	Zm00001d053369	Ellison et al., 2023	Yes
WRKY8_m1:Zm00001d053369:embryo_imbibed	Zm00001d015818	8.16907e-05	0.414362	Zm00001d053369	Ellison et al., 2023	Yes
WRKY8_m1:Zm00001d053369:embryo_imbibed	Zm00001d015839	0.0285993	-0.546428	Zm00001d053369	Ellison et al., 2023	Yes
WRKY8_m1:Zm00001d053369:embryo_imbibed	Zm00001d015844	0.000738105	-0.521567	Zm00001d053369	Ellison et al., 2023	Yes
WRKY8_m1:Zm00001d053369:embryo_imbibed	Zm00001d015856	0.00301351	-0.549633	Zm00001d053369	Ellison et al., 2023	Yes
WRKY8_m1:Zm00001d053369:embryo_imbibed	Zm00001d015952	0.0110832	-0.742459	Zm00001d053369	Ellison et al., 2023	Yes
WRKY8_m1:Zm00001d053369:embryo_imbibed	Zm00001d015985	9.41444e-11	0.827076	Zm00001d053369	Ellison et al., 2023	Yes
WRKY8_m1:Zm00001d053369:embryo_imbibed	Zm00001d016031	0.0259322	0.922765	Zm00001d053369	Ellison et al., 2023	Yes
WRKY8_m1:Zm00001d053369:embryo_imbibed	Zm00001d016034	0.0235965	0.390648	Zm00001d053369	Ellison et al., 2023	Yes
WRKY8_m1:Zm00001d053369:embryo_imbibed	Zm00001d016049	0.00808228	-0.857658	Zm00001d053369	Ellison et al., 2023	Yes
WRKY8_m1:Zm00001d053369:embryo_imbibed	Zm00001d016052	0.0137066	0.914057	Zm00001d053369	Ellison et al., 2023	Yes
WRKY8_m1:Zm00001d053369:embryo_imbibed	Zm00001d016070	0.000319058	0.896449	Zm00001d053369	Ellison et al., 2023	Yes
WRKY8_m1:Zm00001d053369:embryo_imbibed	Zm00001d016077	0.00526552	-0.394613	Zm00001d053369	Ellison et al., 2023	Yes
WRKY8_m1:Zm00001d053369:embryo_imbibed	Zm00001d016136	0.0130387	1.02966	Zm00001d053369	Ellison et al., 2023	Yes
WRKY8_m1:Zm00001d053369:embryo_imbibed	Zm00001d016164	0.0354	-0.527675	Zm00001d053369	Ellison et al., 2023	Yes
WRKY8_m1:Zm00001d053369:embryo_imbibed	Zm00001d016188	0.00173614	-0.359772	Zm00001d053369	Ellison et al., 2023	Yes
WRKY8_m1:Zm00001d053369:embryo_imbibed	Zm00001d016198	0.00693064	-0.310572	Zm00001d053369	Ellison et al., 2023	Yes
WRKY8_m1:Zm00001d053369:embryo_imbibed	Zm00001d016199	0.00698985	-0.665327	Zm00001d053369	Ellison et al., 2023	Yes
WRKY8_m1:Zm00001d053369:embryo_imbibed	Zm00001d016200	0.00245105	0.480916	Zm00001d053369	Ellison et al., 2023	Yes
