## Supplementary material for "Prioritizing Maize Transcriptional Regulators through Multi-Omic Network Integration": Table S9 (part 10 of 16)

### Sheet: Supplementary Table 9 (continued)
Supplementary Table 9. DEGs per published maize TF knockout dataset. The compendium holds 44 datasets for 29 TFs; the Used_in_evaluation column flags the 21 datasets for 14 TFs used to evaluate the functional annotations, and the Dataset_key sheet summarises all 44 with their mutant allele, tissue, source and DEG count.
WRKY8_m1:Zm00001d053369:embryo_imbibed	Zm00001d016219	0.00025228	1.9459	Zm00001d053369	Ellison et al., 2023	Yes
WRKY8_m1:Zm00001d053369:embryo_imbibed	Zm00001d016253	0.0202433	-1.65885	Zm00001d053369	Ellison et al., 2023	Yes
WRKY8_m1:Zm00001d053369:embryo_imbibed	Zm00001d016311	0.012377	0.305904	Zm00001d053369	Ellison et al., 2023	Yes
WRKY8_m1:Zm00001d053369:embryo_imbibed	Zm00001d016365	0.000999565	-0.486273	Zm00001d053369	Ellison et al., 2023	Yes
WRKY8_m1:Zm00001d053369:embryo_imbibed	Zm00001d016373	6.08427e-05	0.319753	Zm00001d053369	Ellison et al., 2023	Yes
WRKY8_m1:Zm00001d053369:embryo_imbibed	Zm00001d016411	0.0168497	0.541985	Zm00001d053369	Ellison et al., 2023	Yes
WRKY8_m1:Zm00001d053369:embryo_imbibed	Zm00001d016463	3.18151e-05	0.390861	Zm00001d053369	Ellison et al., 2023	Yes
WRKY8_m1:Zm00001d053369:embryo_imbibed	Zm00001d016483	9.52666e-09	-0.762485	Zm00001d053369	Ellison et al., 2023	Yes
WRKY8_m1:Zm00001d053369:embryo_imbibed	Zm00001d016490	0.031583	-0.446914	Zm00001d053369	Ellison et al., 2023	Yes
WRKY8_m1:Zm00001d053369:embryo_imbibed	Zm00001d016521	0.0150322	0.58167	Zm00001d053369	Ellison et al., 2023	Yes
WRKY8_m1:Zm00001d053369:embryo_imbibed	Zm00001d016542	0.0361097	0.577759	Zm00001d053369	Ellison et al., 2023	Yes
WRKY8_m1:Zm00001d053369:embryo_imbibed	Zm00001d016553	1.75456e-33	1.61802	Zm00001d053369	Ellison et al., 2023	Yes
WRKY8_m1:Zm00001d053369:embryo_imbibed	Zm00001d016565	0.00977877	-1.67203	Zm00001d053369	Ellison et al., 2023	Yes
WRKY8_m1:Zm00001d053369:embryo_imbibed	Zm00001d016572	6.35081e-05	0.638561	Zm00001d053369	Ellison et al., 2023	Yes
WRKY8_m1:Zm00001d053369:embryo_imbibed	Zm00001d016604	2.75301e-05	-1.18014	Zm00001d053369	Ellison et al., 2023	Yes
WRKY8_m1:Zm00001d053369:embryo_imbibed	Zm00001d016615	0.0250568	-0.625686	Zm00001d053369	Ellison et al., 2023	Yes
WRKY8_m1:Zm00001d053369:embryo_imbibed	Zm00001d016647	0.00302532	0.648058	Zm00001d053369	Ellison et al., 2023	Yes
WRKY8_m1:Zm00001d053369:embryo_imbibed	Zm00001d016664	7.52476e-05	-0.896098	Zm00001d053369	Ellison et al., 2023	Yes
WRKY8_m1:Zm00001d053369:embryo_imbibed	Zm00001d016691	0.0351644	-1.03229	Zm00001d053369	Ellison et al., 2023	Yes
WRKY8_m1:Zm00001d053369:embryo_imbibed	Zm00001d016733	0.00227595	1.61554	Zm00001d053369	Ellison et al., 2023	Yes
WRKY8_m1:Zm00001d053369:embryo_imbibed	Zm00001d016731	4.35509e-05	-0.88781	Zm00001d053369	Ellison et al., 2023	Yes
WRKY8_m1:Zm00001d053369:embryo_imbibed	Zm00001d016768	0.0326426	-0.353857	Zm00001d053369	Ellison et al., 2023	Yes
WRKY8_m1:Zm00001d053369:embryo_imbibed	Zm00001d016783	7.91118e-05	-0.433441	Zm00001d053369	Ellison et al., 2023	Yes
WRKY8_m1:Zm00001d053369:embryo_imbibed	Zm00001d016787	0.0220185	-0.782863	Zm00001d053369	Ellison et al., 2023	Yes
WRKY8_m1:Zm00001d053369:embryo_imbibed	Zm00001d016802	1.56593e-09	0.907105	Zm00001d053369	Ellison et al., 2023	Yes
WRKY8_m1:Zm00001d053369:embryo_imbibed	Zm00001d016815	0.0181476	-0.568625	Zm00001d053369	Ellison et al., 2023	Yes
WRKY8_m1:Zm00001d053369:embryo_imbibed	Zm00001d016816	0.0405397	0.341802	Zm00001d053369	Ellison et al., 2023	Yes
WRKY8_m1:Zm00001d053369:embryo_imbibed	Zm00001d016824	0.0014119	-0.77467	Zm00001d053369	Ellison et al., 2023	Yes
WRKY8_m1:Zm00001d053369:embryo_imbibed	Zm00001d016836	0.016797	0.497318	Zm00001d053369	Ellison et al., 2023	Yes
WRKY8_m1:Zm00001d053369:embryo_imbibed	Zm00001d016849	1.54931e-08	0.779294	Zm00001d053369	Ellison et al., 2023	Yes
WRKY8_m1:Zm00001d053369:embryo_imbibed	Zm00001d016856	0.000466594	0.497523	Zm00001d053369	Ellison et al., 2023	Yes
WRKY8_m1:Zm00001d053369:embryo_imbibed	Zm00001d016866	0.0168833	0.383867	Zm00001d053369	Ellison et al., 2023	Yes
WRKY8_m1:Zm00001d053369:embryo_imbibed	Zm00001d016873	9.18266e-05	0.749336	Zm00001d053369	Ellison et al., 2023	Yes
WRKY8_m1:Zm00001d053369:embryo_imbibed	Zm00001d016897	0.000761623	0.336328	Zm00001d053369	Ellison et al., 2023	Yes
WRKY8_m1:Zm00001d053369:embryo_imbibed	Zm00001d016915	0.00538242	0.60637	Zm00001d053369	Ellison et al., 2023	Yes
WRKY8_m1:Zm00001d053369:embryo_imbibed	Zm00001d016926	9.65463e-06	1.17158	Zm00001d053369	Ellison et al., 2023	Yes
WRKY8_m1:Zm00001d053369:embryo_imbibed	Zm00001d016950	0.0271235	-0.855038	Zm00001d053369	Ellison et al., 2023	Yes
WRKY8_m1:Zm00001d053369:embryo_imbibed	Zm00001d016956	0.020738	0.778406	Zm00001d053369	Ellison et al., 2023	Yes
WRKY8_m1:Zm00001d053369:embryo_imbibed	Zm00001d016974	0.0100767	-0.667039	Zm00001d053369	Ellison et al., 2023	Yes
WRKY8_m1:Zm00001d053369:embryo_imbibed	Zm00001d017026	0.0200969	-0.348058	Zm00001d053369	Ellison et al., 2023	Yes
WRKY8_m1:Zm00001d053369:embryo_imbibed	Zm00001d017042	0.000650956	-0.473742	Zm00001d053369	Ellison et al., 2023	Yes
WRKY8_m1:Zm00001d053369:embryo_imbibed	Zm00001d017097	0.0415511	0.524873	Zm00001d053369	Ellison et al., 2023	Yes
WRKY8_m1:Zm00001d053369:embryo_imbibed	Zm00001d017119	0.000386458	0.344203	Zm00001d053369	Ellison et al., 2023	Yes
WRKY8_m1:Zm00001d053369:embryo_imbibed	Zm00001d017121	0.0342612	-0.327973	Zm00001d053369	Ellison et al., 2023	Yes
WRKY8_m1:Zm00001d053369:embryo_imbibed	Zm00001d017130	0.0466276	0.831044	Zm00001d053369	Ellison et al., 2023	Yes
WRKY8_m1:Zm00001d053369:embryo_imbibed	Zm00001d017144	0.0112821	-0.566636	Zm00001d053369	Ellison et al., 2023	Yes
WRKY8_m1:Zm00001d053369:embryo_imbibed	Zm00001d017153	0.00633832	0.313407	Zm00001d053369	Ellison et al., 2023	Yes
WRKY8_m1:Zm00001d053369:embryo_imbibed	Zm00001d017203	0.00682717	0.386299	Zm00001d053369	Ellison et al., 2023	Yes
WRKY8_m1:Zm00001d053369:embryo_imbibed	Zm00001d017251	0.0338821	0.539095	Zm00001d053369	Ellison et al., 2023	Yes
WRKY8_m1:Zm00001d053369:embryo_imbibed	Zm00001d017274	5.54339e-06	0.915618	Zm00001d053369	Ellison et al., 2023	Yes
WRKY8_m1:Zm00001d053369:embryo_imbibed	Zm00001d017296	0.0138398	-0.464632	Zm00001d053369	Ellison et al., 2023	Yes
WRKY8_m1:Zm00001d053369:embryo_imbibed	Zm00001d017324	0.00688546	-0.59808	Zm00001d053369	Ellison et al., 2023	Yes
WRKY8_m1:Zm00001d053369:embryo_imbibed	Zm00001d017378	0.00185002	0.861923	Zm00001d053369	Ellison et al., 2023	Yes
WRKY8_m1:Zm00001d053369:embryo_imbibed	Zm00001d017398	2.31092e-05	0.334511	Zm00001d053369	Ellison et al., 2023	Yes
WRKY8_m1:Zm00001d053369:embryo_imbibed	Zm00001d017476	2.69295e-06	0.751037	Zm00001d053369	Ellison et al., 2023	Yes
WRKY8_m1:Zm00001d053369:embryo_imbibed	Zm00001d017482	0.00016384	-0.948553	Zm00001d053369	Ellison et al., 2023	Yes
WRKY8_m1:Zm00001d053369:embryo_imbibed	Zm00001d017512	0.00094036	-0.58067	Zm00001d053369	Ellison et al., 2023	Yes
WRKY8_m1:Zm00001d053369:embryo_imbibed	Zm00001d017557	0.000174505	-0.953657	Zm00001d053369	Ellison et al., 2023	Yes
WRKY8_m1:Zm00001d053369:embryo_imbibed	Zm00001d017564	4.64706e-06	0.648408	Zm00001d053369	Ellison et al., 2023	Yes
WRKY8_m1:Zm00001d053369:embryo_imbibed	Zm00001d017608	0.030874	0.703007	Zm00001d053369	Ellison et al., 2023	Yes
WRKY8_m1:Zm00001d053369:embryo_imbibed	Zm00001d017609	0.0200758	1.00704	Zm00001d053369	Ellison et al., 2023	Yes
WRKY8_m1:Zm00001d053369:embryo_imbibed	Zm00001d017613	0.00346563	0.647797	Zm00001d053369	Ellison et al., 2023	Yes
WRKY8_m1:Zm00001d053369:embryo_imbibed	Zm00001d017649	4.00217e-06	-1.01069	Zm00001d053369	Ellison et al., 2023	Yes
WRKY8_m1:Zm00001d053369:embryo_imbibed	Zm00001d017670	0.0105154	0.519799	Zm00001d053369	Ellison et al., 2023	Yes
WRKY8_m1:Zm00001d053369:embryo_imbibed	Zm00001d017742	0.000714969	0.786937	Zm00001d053369	Ellison et al., 2023	Yes
WRKY8_m1:Zm00001d053369:embryo_imbibed	Zm00001d017751	0.00546929	-0.8001	Zm00001d053369	Ellison et al., 2023	Yes
WRKY8_m1:Zm00001d053369:embryo_imbibed	Zm00001d017753	5.62322e-05	-0.661157	Zm00001d053369	Ellison et al., 2023	Yes
WRKY8_m1:Zm00001d053369:embryo_imbibed	Zm00001d017769	0.0050177	0.461478	Zm00001d053369	Ellison et al., 2023	Yes
WRKY8_m1:Zm00001d053369:embryo_imbibed	Zm00001d017833	0.00197844	0.59323	Zm00001d053369	Ellison et al., 2023	Yes
WRKY8_m1:Zm00001d053369:embryo_imbibed	Zm00001d017836	0.00460006	0.383798	Zm00001d053369	Ellison et al., 2023	Yes
WRKY8_m1:Zm00001d053369:embryo_imbibed	Zm00001d017847	0.00861083	-0.840841	Zm00001d053369	Ellison et al., 2023	Yes
WRKY8_m1:Zm00001d053369:embryo_imbibed	Zm00001d017890	0.0301317	0.321782	Zm00001d053369	Ellison et al., 2023	Yes
WRKY8_m1:Zm00001d053369:embryo_imbibed	Zm00001d017931	0.0169423	-0.805698	Zm00001d053369	Ellison et al., 2023	Yes
WRKY8_m1:Zm00001d053369:embryo_imbibed	Zm00001d017939	5.65496e-05	0.798783	Zm00001d053369	Ellison et al., 2023	Yes
WRKY8_m1:Zm00001d053369:embryo_imbibed	Zm00001d017945	0.0236148	-0.765231	Zm00001d053369	Ellison et al., 2023	Yes
WRKY8_m1:Zm00001d053369:embryo_imbibed	Zm00001d017960	0.00635058	0.553783	Zm00001d053369	Ellison et al., 2023	Yes
WRKY8_m1:Zm00001d053369:embryo_imbibed	Zm00001d017961	0.0492251	0.40933	Zm00001d053369	Ellison et al., 2023	Yes
WRKY8_m1:Zm00001d053369:embryo_imbibed	Zm00001d017978	0.034009	-0.757791	Zm00001d053369	Ellison et al., 2023	Yes
WRKY8_m1:Zm00001d053369:embryo_imbibed	Zm00001d018014	0.0226002	0.572141	Zm00001d053369	Ellison et al., 2023	Yes
WRKY8_m1:Zm00001d053369:embryo_imbibed	Zm00001d018028	0.0403999	-0.773443	Zm00001d053369	Ellison et al., 2023	Yes
WRKY8_m1:Zm00001d053369:embryo_imbibed	Zm00001d018034	1.32672e-05	1.07417	Zm00001d053369	Ellison et al., 2023	Yes
WRKY8_m1:Zm00001d053369:embryo_imbibed	Zm00001d018041	0.000188044	-0.391031	Zm00001d053369	Ellison et al., 2023	Yes
WRKY8_m1:Zm00001d053369:embryo_imbibed	Zm00001d018127	0.0054361	0.388011	Zm00001d053369	Ellison et al., 2023	Yes
WRKY8_m1:Zm00001d053369:embryo_imbibed	Zm00001d018128	0.000195932	-0.919984	Zm00001d053369	Ellison et al., 2023	Yes
WRKY8_m1:Zm00001d053369:embryo_imbibed	Zm00001d018133	0.00691401	-0.587804	Zm00001d053369	Ellison et al., 2023	Yes
WRKY8_m1:Zm00001d053369:embryo_imbibed	Zm00001d018135	0.0474053	-0.493997	Zm00001d053369	Ellison et al., 2023	Yes
WRKY8_m1:Zm00001d053369:embryo_imbibed	Zm00001d018155	0.0260145	-0.651143	Zm00001d053369	Ellison et al., 2023	Yes
WRKY8_m1:Zm00001d053369:embryo_imbibed	Zm00001d018217	0.0246186	-0.524418	Zm00001d053369	Ellison et al., 2023	Yes
WRKY8_m1:Zm00001d053369:embryo_imbibed	Zm00001d018277	0.046391	-0.4917	Zm00001d053369	Ellison et al., 2023	Yes
WRKY8_m1:Zm00001d053369:embryo_imbibed	Zm00001d018278	0.0403989	-0.422084	Zm00001d053369	Ellison et al., 2023	Yes
WRKY8_m1:Zm00001d053369:embryo_imbibed	Zm00001d018305	0.0250275	-0.556311	Zm00001d053369	Ellison et al., 2023	Yes
WRKY8_m1:Zm00001d053369:embryo_imbibed	Zm00001d018318	0.00548656	0.877069	Zm00001d053369	Ellison et al., 2023	Yes
WRKY8_m1:Zm00001d053369:embryo_imbibed	Zm00001d018325	0.0110763	0.693999	Zm00001d053369	Ellison et al., 2023	Yes
WRKY8_m1:Zm00001d053369:embryo_imbibed	Zm00001d018335	0.00312251	-0.629858	Zm00001d053369	Ellison et al., 2023	Yes
WRKY8_m1:Zm00001d053369:embryo_imbibed	Zm00001d018362	0.0180404	0.443908	Zm00001d053369	Ellison et al., 2023	Yes
WRKY8_m1:Zm00001d053369:embryo_imbibed	Zm00001d018366	0.00501825	0.405564	Zm00001d053369	Ellison et al., 2023	Yes
WRKY8_m1:Zm00001d053369:embryo_imbibed	Zm00001d018377	0.00879398	-0.419817	Zm00001d053369	Ellison et al., 2023	Yes
WRKY8_m1:Zm00001d053369:embryo_imbibed	Zm00001d018403	0.0165958	-0.409534	Zm00001d053369	Ellison et al., 2023	Yes
WRKY8_m1:Zm00001d053369:embryo_imbibed	Zm00001d018415	0.00372087	-0.893786	Zm00001d053369	Ellison et al., 2023	Yes
WRKY8_m1:Zm00001d053369:embryo_imbibed	Zm00001d018420	0.0168541	0.337503	Zm00001d053369	Ellison et al., 2023	Yes
WRKY8_m1:Zm00001d053369:embryo_imbibed	Zm00001d018428	0.00561926	-0.63035	Zm00001d053369	Ellison et al., 2023	Yes
WRKY8_m1:Zm00001d053369:embryo_imbibed	Zm00001d018429	0.0035092	0.676645	Zm00001d053369	Ellison et al., 2023	Yes
WRKY8_m1:Zm00001d053369:embryo_imbibed	Zm00001d018443	0.00204821	0.272776	Zm00001d053369	Ellison et al., 2023	Yes
WRKY8_m1:Zm00001d053369:embryo_imbibed	Zm00001d018454	1.77728e-14	-0.411799	Zm00001d053369	Ellison et al., 2023	Yes
WRKY8_m1:Zm00001d053369:embryo_imbibed	Zm00001d018460	0.00585721	0.561077	Zm00001d053369	Ellison et al., 2023	Yes
WRKY8_m1:Zm00001d053369:embryo_imbibed	Zm00001d018468	0.0216007	0.322864	Zm00001d053369	Ellison et al., 2023	Yes
WRKY8_m1:Zm00001d053369:embryo_imbibed	Zm00001d018484	0.0491004	-0.358372	Zm00001d053369	Ellison et al., 2023	Yes
WRKY8_m1:Zm00001d053369:embryo_imbibed	Zm00001d018485	0.0348737	0.335252	Zm00001d053369	Ellison et al., 2023	Yes
WRKY8_m1:Zm00001d053369:embryo_imbibed	Zm00001d018526	0.0295427	0.428769	Zm00001d053369	Ellison et al., 2023	Yes
WRKY8_m1:Zm00001d053369:embryo_imbibed	Zm00001d018533	0.0466567	0.353292	Zm00001d053369	Ellison et al., 2023	Yes
WRKY8_m1:Zm00001d053369:embryo_imbibed	Zm00001d039251	0.00559811	0.620609	Zm00001d053369	Ellison et al., 2023	Yes
WRKY8_m1:Zm00001d053369:embryo_imbibed	Zm00001d039255	0.0199034	-0.685442	Zm00001d053369	Ellison et al., 2023	Yes
WRKY8_m1:Zm00001d053369:embryo_imbibed	Zm00001d039272	0.0160512	0.513713	Zm00001d053369	Ellison et al., 2023	Yes
WRKY8_m1:Zm00001d053369:embryo_imbibed	Zm00001d039278	0.0181672	-0.306874	Zm00001d053369	Ellison et al., 2023	Yes
WRKY8_m1:Zm00001d053369:embryo_imbibed	Zm00001d039304	0.000174796	0.590765	Zm00001d053369	Ellison et al., 2023	Yes
WRKY8_m1:Zm00001d053369:embryo_imbibed	Zm00001d039312	0.0204405	-0.322587	Zm00001d053369	Ellison et al., 2023	Yes
WRKY8_m1:Zm00001d053369:embryo_imbibed	Zm00001d039338	6.28113e-07	-2.41144	Zm00001d053369	Ellison et al., 2023	Yes
WRKY8_m1:Zm00001d053369:embryo_imbibed	Zm00001d039339	0.000112633	-6.65435	Zm00001d053369	Ellison et al., 2023	Yes
WRKY8_m1:Zm00001d053369:embryo_imbibed	Zm00001d039365	4.3512e-05	0.568694	Zm00001d053369	Ellison et al., 2023	Yes
WRKY8_m1:Zm00001d053369:embryo_imbibed	Zm00001d039371	0.032819	-1.06049	Zm00001d053369	Ellison et al., 2023	Yes
WRKY8_m1:Zm00001d053369:embryo_imbibed	Zm00001d039379	0.0224751	1.74586	Zm00001d053369	Ellison et al., 2023	Yes
WRKY8_m1:Zm00001d053369:embryo_imbibed	Zm00001d039380	1.57041e-10	-1.14552	Zm00001d053369	Ellison et al., 2023	Yes
WRKY8_m1:Zm00001d053369:embryo_imbibed	Zm00001d039401	0.00374744	-0.44987	Zm00001d053369	Ellison et al., 2023	Yes
WRKY8_m1:Zm00001d053369:embryo_imbibed	Zm00001d039404	0.00681514	-0.395246	Zm00001d053369	Ellison et al., 2023	Yes
WRKY8_m1:Zm00001d053369:embryo_imbibed	Zm00001d039427	0.0141747	0.353474	Zm00001d053369	Ellison et al., 2023	Yes
WRKY8_m1:Zm00001d053369:embryo_imbibed	Zm00001d039432	0.0398246	0.66564	Zm00001d053369	Ellison et al., 2023	Yes
WRKY8_m1:Zm00001d053369:embryo_imbibed	Zm00001d039435	0.018519	-0.716404	Zm00001d053369	Ellison et al., 2023	Yes
WRKY8_m1:Zm00001d053369:embryo_imbibed	Zm00001d039481	0.00404294	1.07436	Zm00001d053369	Ellison et al., 2023	Yes
WRKY8_m1:Zm00001d053369:embryo_imbibed	Zm00001d039483	0.00862585	-0.307517	Zm00001d053369	Ellison et al., 2023	Yes
WRKY8_m1:Zm00001d053369:embryo_imbibed	Zm00001d039499	0.0322379	0.411929	Zm00001d053369	Ellison et al., 2023	Yes
WRKY8_m1:Zm00001d053369:embryo_imbibed	Zm00001d039534	0.0272629	0.379899	Zm00001d053369	Ellison et al., 2023	Yes
WRKY8_m1:Zm00001d053369:embryo_imbibed	Zm00001d039535	0.000489252	-0.864016	Zm00001d053369	Ellison et al., 2023	Yes
WRKY8_m1:Zm00001d053369:embryo_imbibed	Zm00001d039547	0.00907384	0.387939	Zm00001d053369	Ellison et al., 2023	Yes
WRKY8_m1:Zm00001d053369:embryo_imbibed	Zm00001d039589	0.00704381	0.819303	Zm00001d053369	Ellison et al., 2023	Yes
WRKY8_m1:Zm00001d053369:embryo_imbibed	Zm00001d039590	3.12972e-08	-1.20818	Zm00001d053369	Ellison et al., 2023	Yes
WRKY8_m1:Zm00001d053369:embryo_imbibed	Zm00001d039616	0.0105675	-0.498088	Zm00001d053369	Ellison et al., 2023	Yes
WRKY8_m1:Zm00001d053369:embryo_imbibed	Zm00001d039634	0.00161708	2.2715	Zm00001d053369	Ellison et al., 2023	Yes
WRKY8_m1:Zm00001d053369:embryo_imbibed	Zm00001d039642	0.0453573	-0.31899	Zm00001d053369	Ellison et al., 2023	Yes
WRKY8_m1:Zm00001d053369:embryo_imbibed	Zm00001d039653	0.0010853	0.357497	Zm00001d053369	Ellison et al., 2023	Yes
WRKY8_m1:Zm00001d053369:embryo_imbibed	Zm00001d039675	0.00966376	0.387935	Zm00001d053369	Ellison et al., 2023	Yes
WRKY8_m1:Zm00001d053369:embryo_imbibed	Zm00001d039681	0.0136588	0.517791	Zm00001d053369	Ellison et al., 2023	Yes
WRKY8_m1:Zm00001d053369:embryo_imbibed	Zm00001d039718	0.000274692	-1.25511	Zm00001d053369	Ellison et al., 2023	Yes
WRKY8_m1:Zm00001d053369:embryo_imbibed	Zm00001d039735	0.0168497	1.29691	Zm00001d053369	Ellison et al., 2023	Yes
WRKY8_m1:Zm00001d053369:embryo_imbibed	Zm00001d039746	0.0274997	-0.460987	Zm00001d053369	Ellison et al., 2023	Yes
WRKY8_m1:Zm00001d053369:embryo_imbibed	Zm00001d039769	0.0116045	-0.529123	Zm00001d053369	Ellison et al., 2023	Yes
WRKY8_m1:Zm00001d053369:embryo_imbibed	Zm00001d039851	9.72547e-06	0.847677	Zm00001d053369	Ellison et al., 2023	Yes
WRKY8_m1:Zm00001d053369:embryo_imbibed	Zm00001d039971	0.00531879	0.470105	Zm00001d053369	Ellison et al., 2023	Yes
WRKY8_m1:Zm00001d053369:embryo_imbibed	Zm00001d039989	0.0382383	-0.318841	Zm00001d053369	Ellison et al., 2023	Yes
WRKY8_m1:Zm00001d053369:embryo_imbibed	Zm00001d039994	4.12503e-06	0.697143	Zm00001d053369	Ellison et al., 2023	Yes
WRKY8_m1:Zm00001d053369:embryo_imbibed	Zm00001d040002	0.00658922	-1.36528	Zm00001d053369	Ellison et al., 2023	Yes
WRKY8_m1:Zm00001d053369:embryo_imbibed	Zm00001d040067	0.0249569	-0.580447	Zm00001d053369	Ellison et al., 2023	Yes
WRKY8_m1:Zm00001d053369:embryo_imbibed	Zm00001d040076	0.0291578	0.480356	Zm00001d053369	Ellison et al., 2023	Yes
WRKY8_m1:Zm00001d053369:embryo_imbibed	Zm00001d040118	0.00087985	-0.374216	Zm00001d053369	Ellison et al., 2023	Yes
WRKY8_m1:Zm00001d053369:embryo_imbibed	Zm00001d040124	0.00561147	-0.788156	Zm00001d053369	Ellison et al., 2023	Yes
WRKY8_m1:Zm00001d053369:embryo_imbibed	Zm00001d040155	0.00280996	0.33456	Zm00001d053369	Ellison et al., 2023	Yes
WRKY8_m1:Zm00001d053369:embryo_imbibed	Zm00001d040157	0.0267655	0.651138	Zm00001d053369	Ellison et al., 2023	Yes
WRKY8_m1:Zm00001d053369:embryo_imbibed	Zm00001d040164	0.0476122	-0.381392	Zm00001d053369	Ellison et al., 2023	Yes
WRKY8_m1:Zm00001d053369:embryo_imbibed	Zm00001d040196	0.0101846	0.845383	Zm00001d053369	Ellison et al., 2023	Yes
WRKY8_m1:Zm00001d053369:embryo_imbibed	Zm00001d040203	0.0164217	-0.628649	Zm00001d053369	Ellison et al., 2023	Yes
WRKY8_m1:Zm00001d053369:embryo_imbibed	Zm00001d040204	0.00987235	0.636706	Zm00001d053369	Ellison et al., 2023	Yes
WRKY8_m1:Zm00001d053369:embryo_imbibed	Zm00001d040235	0.00555774	-0.579903	Zm00001d053369	Ellison et al., 2023	Yes
WRKY8_m1:Zm00001d053369:embryo_imbibed	Zm00001d040263	7.374e-09	-0.850886	Zm00001d053369	Ellison et al., 2023	Yes
WRKY8_m1:Zm00001d053369:embryo_imbibed	Zm00001d040274	0.0106397	0.247112	Zm00001d053369	Ellison et al., 2023	Yes
WRKY8_m1:Zm00001d053369:embryo_imbibed	Zm00001d040291	0.00921015	-0.448399	Zm00001d053369	Ellison et al., 2023	Yes
WRKY8_m1:Zm00001d053369:embryo_imbibed	Zm00001d040302	0.0149087	0.440278	Zm00001d053369	Ellison et al., 2023	Yes
WRKY8_m1:Zm00001d053369:embryo_imbibed	Zm00001d040303	0.0167119	-0.577121	Zm00001d053369	Ellison et al., 2023	Yes
WRKY8_m1:Zm00001d053369:embryo_imbibed	Zm00001d040309	0.00371819	0.427914	Zm00001d053369	Ellison et al., 2023	Yes
WRKY8_m1:Zm00001d053369:embryo_imbibed	Zm00001d040317	0.0225389	0.278913	Zm00001d053369	Ellison et al., 2023	Yes
WRKY8_m1:Zm00001d053369:embryo_imbibed	Zm00001d040318	0.00937344	-0.430145	Zm00001d053369	Ellison et al., 2023	Yes
WRKY8_m1:Zm00001d053369:embryo_imbibed	Zm00001d040334	0.00528973	-0.396129	Zm00001d053369	Ellison et al., 2023	Yes
WRKY8_m1:Zm00001d053369:embryo_imbibed	Zm00001d040360	1.24427e-05	0.755843	Zm00001d053369	Ellison et al., 2023	Yes
WRKY8_m1:Zm00001d053369:embryo_imbibed	Zm00001d040362	0.000544603	0.919568	Zm00001d053369	Ellison et al., 2023	Yes
WRKY8_m1:Zm00001d053369:embryo_imbibed	Zm00001d040446	0.031614	-0.47647	Zm00001d053369	Ellison et al., 2023	Yes
WRKY8_m1:Zm00001d053369:embryo_imbibed	Zm00001d040470	0.00289781	0.316117	Zm00001d053369	Ellison et al., 2023	Yes
WRKY8_m1:Zm00001d053369:embryo_imbibed	Zm00001d040567	0.0138669	0.658942	Zm00001d053369	Ellison et al., 2023	Yes
WRKY8_m1:Zm00001d053369:embryo_imbibed	Zm00001d040603	0.00193778	-0.546355	Zm00001d053369	Ellison et al., 2023	Yes
WRKY8_m1:Zm00001d053369:embryo_imbibed	Zm00001d040644	0.00690027	0.413543	Zm00001d053369	Ellison et al., 2023	Yes
WRKY8_m1:Zm00001d053369:embryo_imbibed	Zm00001d040721	0.0344852	-0.20119	Zm00001d053369	Ellison et al., 2023	Yes
WRKY8_m1:Zm00001d053369:embryo_imbibed	Zm00001d040760	0.00285881	-0.373119	Zm00001d053369	Ellison et al., 2023	Yes
WRKY8_m1:Zm00001d053369:embryo_imbibed	Zm00001d040766	0.0121984	-0.330863	Zm00001d053369	Ellison et al., 2023	Yes
WRKY8_m1:Zm00001d053369:embryo_imbibed	Zm00001d040826	0.0138042	-1.246	Zm00001d053369	Ellison et al., 2023	Yes
WRKY8_m1:Zm00001d053369:embryo_imbibed	Zm00001d040850	2.75095e-07	-0.708215	Zm00001d053369	Ellison et al., 2023	Yes
WRKY8_m1:Zm00001d053369:embryo_imbibed	Zm00001d040883	0.0425011	-0.40557	Zm00001d053369	Ellison et al., 2023	Yes
WRKY8_m1:Zm00001d053369:embryo_imbibed	Zm00001d040960	0.000271783	0.655009	Zm00001d053369	Ellison et al., 2023	Yes
WRKY8_m1:Zm00001d053369:embryo_imbibed	Zm00001d041054	0.0069485	0.985768	Zm00001d053369	Ellison et al., 2023	Yes
WRKY8_m1:Zm00001d053369:embryo_imbibed	Zm00001d041056	0.000154038	0.64984	Zm00001d053369	Ellison et al., 2023	Yes
WRKY8_m1:Zm00001d053369:embryo_imbibed	Zm00001d041214	0.0114128	0.560428	Zm00001d053369	Ellison et al., 2023	Yes
WRKY8_m1:Zm00001d053369:embryo_imbibed	Zm00001d041217	0.00875842	0.714829	Zm00001d053369	Ellison et al., 2023	Yes
WRKY8_m1:Zm00001d053369:embryo_imbibed	Zm00001d041221	0.0391728	-0.942883	Zm00001d053369	Ellison et al., 2023	Yes
WRKY8_m1:Zm00001d053369:embryo_imbibed	Zm00001d041326	0.0395668	-0.741307	Zm00001d053369	Ellison et al., 2023	Yes
WRKY8_m1:Zm00001d053369:embryo_imbibed	Zm00001d041410	6.62987e-05	-0.626445	Zm00001d053369	Ellison et al., 2023	Yes
WRKY8_m1:Zm00001d053369:embryo_imbibed	Zm00001d041418	0.029524	0.543406	Zm00001d053369	Ellison et al., 2023	Yes
WRKY8_m1:Zm00001d053369:embryo_imbibed	Zm00001d041455	0.0149719	0.330349	Zm00001d053369	Ellison et al., 2023	Yes
WRKY8_m1:Zm00001d053369:embryo_imbibed	Zm00001d041601	0.0168497	0.316692	Zm00001d053369	Ellison et al., 2023	Yes
WRKY8_m1:Zm00001d053369:embryo_imbibed	Zm00001d041608	5.03505e-05	-0.801985	Zm00001d053369	Ellison et al., 2023	Yes
WRKY8_m1:Zm00001d053369:embryo_imbibed	Zm00001d041612	0.0244496	0.314683	Zm00001d053369	Ellison et al., 2023	Yes
WRKY8_m1:Zm00001d053369:embryo_imbibed	Zm00001d041627	0.000122955	-0.412346	Zm00001d053369	Ellison et al., 2023	Yes
WRKY8_m1:Zm00001d053369:embryo_imbibed	Zm00001d041649	8.6408e-05	0.800564	Zm00001d053369	Ellison et al., 2023	Yes
WRKY8_m1:Zm00001d053369:embryo_imbibed	Zm00001d041697	1.01254e-07	0.660842	Zm00001d053369	Ellison et al., 2023	Yes
WRKY8_m1:Zm00001d053369:embryo_imbibed	Zm00001d041711	9.39885e-05	0.629564	Zm00001d053369	Ellison et al., 2023	Yes
WRKY8_m1:Zm00001d053369:embryo_imbibed	Zm00001d041741	0.000169994	-1.20304	Zm00001d053369	Ellison et al., 2023	Yes
WRKY8_m1:Zm00001d053369:embryo_imbibed	Zm00001d041940	0.000922701	0.638166	Zm00001d053369	Ellison et al., 2023	Yes
WRKY8_m1:Zm00001d053369:embryo_imbibed	Zm00001d041945	0.00806298	-0.265427	Zm00001d053369	Ellison et al., 2023	Yes
WRKY8_m1:Zm00001d053369:embryo_imbibed	Zm00001d041960	0.0345624	0.486611	Zm00001d053369	Ellison et al., 2023	Yes
WRKY8_m1:Zm00001d053369:embryo_imbibed	Zm00001d041982	0.0318189	0.484199	Zm00001d053369	Ellison et al., 2023	Yes
WRKY8_m1:Zm00001d053369:embryo_imbibed	Zm00001d041991	0.0398924	-0.471565	Zm00001d053369	Ellison et al., 2023	Yes
WRKY8_m1:Zm00001d053369:embryo_imbibed	Zm00001d042042	0.0123819	-1.02907	Zm00001d053369	Ellison et al., 2023	Yes
WRKY8_m1:Zm00001d053369:embryo_imbibed	Zm00001d042055	0.010229	-0.568624	Zm00001d053369	Ellison et al., 2023	Yes
WRKY8_m1:Zm00001d053369:embryo_imbibed	Zm00001d042064	0.00136694	0.460281	Zm00001d053369	Ellison et al., 2023	Yes
WRKY8_m1:Zm00001d053369:embryo_imbibed	Zm00001d042067	0.00132532	-1.33105	Zm00001d053369	Ellison et al., 2023	Yes
WRKY8_m1:Zm00001d053369:embryo_imbibed	Zm00001d042111	0.00887193	-0.693127	Zm00001d053369	Ellison et al., 2023	Yes
WRKY8_m1:Zm00001d053369:embryo_imbibed	Zm00001d042116	0.0242857	-0.57028	Zm00001d053369	Ellison et al., 2023	Yes
WRKY8_m1:Zm00001d053369:embryo_imbibed	Zm00001d042185	0.0473188	0.276421	Zm00001d053369	Ellison et al., 2023	Yes
WRKY8_m1:Zm00001d053369:embryo_imbibed	Zm00001d042245	0.00618683	-0.57012	Zm00001d053369	Ellison et al., 2023	Yes
WRKY8_m1:Zm00001d053369:embryo_imbibed	Zm00001d042262	0.00760252	0.305623	Zm00001d053369	Ellison et al., 2023	Yes
WRKY8_m1:Zm00001d053369:embryo_imbibed	Zm00001d042331	0.0445745	-0.325961	Zm00001d053369	Ellison et al., 2023	Yes
WRKY8_m1:Zm00001d053369:embryo_imbibed	Zm00001d042427	0.00236103	-0.442225	Zm00001d053369	Ellison et al., 2023	Yes
WRKY8_m1:Zm00001d053369:embryo_imbibed	Zm00001d042435	0.00564202	-0.462358	Zm00001d053369	Ellison et al., 2023	Yes
WRKY8_m1:Zm00001d053369:embryo_imbibed	Zm00001d042437	0.0287205	-0.487916	Zm00001d053369	Ellison et al., 2023	Yes
WRKY8_m1:Zm00001d053369:embryo_imbibed	Zm00001d042475	0.00583726	0.563377	Zm00001d053369	Ellison et al., 2023	Yes
WRKY8_m1:Zm00001d053369:embryo_imbibed	Zm00001d042494	0.000109868	0.694532	Zm00001d053369	Ellison et al., 2023	Yes
WRKY8_m1:Zm00001d053369:embryo_imbibed	Zm00001d042507	0.0347153	0.307383	Zm00001d053369	Ellison et al., 2023	Yes
WRKY8_m1:Zm00001d053369:embryo_imbibed	Zm00001d042520	0.00260373	-0.332347	Zm00001d053369	Ellison et al., 2023	Yes
WRKY8_m1:Zm00001d053369:embryo_imbibed	Zm00001d042536	0.000111943	-0.812961	Zm00001d053369	Ellison et al., 2023	Yes
WRKY8_m1:Zm00001d053369:embryo_imbibed	Zm00001d042541	0.0127501	-1.67449	Zm00001d053369	Ellison et al., 2023	Yes
WRKY8_m1:Zm00001d053369:embryo_imbibed	Zm00001d042596	0.0215271	-0.5122	Zm00001d053369	Ellison et al., 2023	Yes
WRKY8_m1:Zm00001d053369:embryo_imbibed	Zm00001d000223	0.00371919	-1.02032	Zm00001d053369	Ellison et al., 2023	Yes
WRKY8_m1:Zm00001d053369:embryo_imbibed	Zm00001d042624	0.0342494	0.458899	Zm00001d053369	Ellison et al., 2023	Yes
WRKY8_m1:Zm00001d053369:embryo_imbibed	Zm00001d042634	0.0431192	-0.559661	Zm00001d053369	Ellison et al., 2023	Yes
WRKY8_m1:Zm00001d053369:embryo_imbibed	Zm00001d042653	2.62261e-05	1.14691	Zm00001d053369	Ellison et al., 2023	Yes
WRKY8_m1:Zm00001d053369:embryo_imbibed	Zm00001d042654	0.0338815	0.360977	Zm00001d053369	Ellison et al., 2023	Yes
WRKY8_m1:Zm00001d053369:embryo_imbibed	Zm00001d042669	0.000622535	0.426714	Zm00001d053369	Ellison et al., 2023	Yes
WRKY8_m1:Zm00001d053369:embryo_imbibed	Zm00001d042686	0.00208415	0.882845	Zm00001d053369	Ellison et al., 2023	Yes
WRKY8_m1:Zm00001d053369:embryo_imbibed	Zm00001d042762	0.0330927	-0.43943	Zm00001d053369	Ellison et al., 2023	Yes
WRKY8_m1:Zm00001d053369:embryo_imbibed	Zm00001d042768	8.67454e-05	1.58571	Zm00001d053369	Ellison et al., 2023	Yes
WRKY8_m1:Zm00001d053369:embryo_imbibed	Zm00001d042777	0.00082821	1.04847	Zm00001d053369	Ellison et al., 2023	Yes
WRKY8_m1:Zm00001d053369:embryo_imbibed	Zm00001d042801	0.00812683	1.03849	Zm00001d053369	Ellison et al., 2023	Yes
WRKY8_m1:Zm00001d053369:embryo_imbibed	Zm00001d042807	0.0453267	0.333011	Zm00001d053369	Ellison et al., 2023	Yes
WRKY8_m1:Zm00001d053369:embryo_imbibed	Zm00001d042833	0.00507953	0.329947	Zm00001d053369	Ellison et al., 2023	Yes
WRKY8_m1:Zm00001d053369:embryo_imbibed	Zm00001d042842	3.98566e-15	0.800927	Zm00001d053369	Ellison et al., 2023	Yes
WRKY8_m1:Zm00001d053369:embryo_imbibed	Zm00001d042843	0.000681022	0.739347	Zm00001d053369	Ellison et al., 2023	Yes
WRKY8_m1:Zm00001d053369:embryo_imbibed	Zm00001d042847	0.000717076	-0.601286	Zm00001d053369	Ellison et al., 2023	Yes
WRKY8_m1:Zm00001d053369:embryo_imbibed	Zm00001d042848	0.00564202	-0.514105	Zm00001d053369	Ellison et al., 2023	Yes
WRKY8_m1:Zm00001d053369:embryo_imbibed	Zm00001d042863	4.90759e-06	1.71368	Zm00001d053369	Ellison et al., 2023	Yes
WRKY8_m1:Zm00001d053369:embryo_imbibed	Zm00001d042884	1.06087e-05	0.57536	Zm00001d053369	Ellison et al., 2023	Yes
WRKY8_m1:Zm00001d053369:embryo_imbibed	Zm00001d042926	0.000326346	0.736595	Zm00001d053369	Ellison et al., 2023	Yes
WRKY8_m1:Zm00001d053369:embryo_imbibed	Zm00001d042939	0.014986	-0.95452	Zm00001d053369	Ellison et al., 2023	Yes
WRKY8_m1:Zm00001d053369:embryo_imbibed	Zm00001d042948	0.00509611	-0.474456	Zm00001d053369	Ellison et al., 2023	Yes
WRKY8_m1:Zm00001d053369:embryo_imbibed	Zm00001d043022	0.0219596	-0.285274	Zm00001d053369	Ellison et al., 2023	Yes
WRKY8_m1:Zm00001d053369:embryo_imbibed	Zm00001d043049	0.0175589	0.83011	Zm00001d053369	Ellison et al., 2023	Yes
WRKY8_m1:Zm00001d053369:embryo_imbibed	Zm00001d043056	0.0269594	-0.655083	Zm00001d053369	Ellison et al., 2023	Yes
WRKY8_m1:Zm00001d053369:embryo_imbibed	Zm00001d043098	0.0114938	-0.366483	Zm00001d053369	Ellison et al., 2023	Yes
WRKY8_m1:Zm00001d053369:embryo_imbibed	Zm00001d043135	0.00590627	0.673455	Zm00001d053369	Ellison et al., 2023	Yes
WRKY8_m1:Zm00001d053369:embryo_imbibed	Zm00001d043153	0.00920071	0.90924	Zm00001d053369	Ellison et al., 2023	Yes
WRKY8_m1:Zm00001d053369:embryo_imbibed	Zm00001d043158	0.00154471	0.533339	Zm00001d053369	Ellison et al., 2023	Yes
WRKY8_m1:Zm00001d053369:embryo_imbibed	Zm00001d043183	0.00151473	0.427009	Zm00001d053369	Ellison et al., 2023	Yes
WRKY8_m1:Zm00001d053369:embryo_imbibed	Zm00001d043202	0.00259226	-0.734247	Zm00001d053369	Ellison et al., 2023	Yes
WRKY8_m1:Zm00001d053369:embryo_imbibed	Zm00001d043205	0.0035092	-1.00249	Zm00001d053369	Ellison et al., 2023	Yes
WRKY8_m1:Zm00001d053369:embryo_imbibed	Zm00001d043218	0.000205231	0.875472	Zm00001d053369	Ellison et al., 2023	Yes
WRKY8_m1:Zm00001d053369:embryo_imbibed	Zm00001d043267	0.0368258	-0.951493	Zm00001d053369	Ellison et al., 2023	Yes
WRKY8_m1:Zm00001d053369:embryo_imbibed	Zm00001d043274	1.51084e-07	0.795287	Zm00001d053369	Ellison et al., 2023	Yes
WRKY8_m1:Zm00001d053369:embryo_imbibed	Zm00001d043293	0.0133462	-1.10858	Zm00001d053369	Ellison et al., 2023	Yes
WRKY8_m1:Zm00001d053369:embryo_imbibed	Zm00001d043299	0.000894765	1.38017	Zm00001d053369	Ellison et al., 2023	Yes
WRKY8_m1:Zm00001d053369:embryo_imbibed	Zm00001d043324	4.58257e-05	0.922044	Zm00001d053369	Ellison et al., 2023	Yes
WRKY8_m1:Zm00001d053369:embryo_imbibed	Zm00001d043341	2.26804e-05	-0.662613	Zm00001d053369	Ellison et al., 2023	Yes
WRKY8_m1:Zm00001d053369:embryo_imbibed	Zm00001d043344	0.0127109	-0.738403	Zm00001d053369	Ellison et al., 2023	Yes
WRKY8_m1:Zm00001d053369:embryo_imbibed	Zm00001d043348	0.000813978	0.64129	Zm00001d053369	Ellison et al., 2023	Yes
WRKY8_m1:Zm00001d053369:embryo_imbibed	Zm00001d043356	0.024942	-0.834121	Zm00001d053369	Ellison et al., 2023	Yes
WRKY8_m1:Zm00001d053369:embryo_imbibed	Zm00001d043389	3.9629e-08	0.57167	Zm00001d053369	Ellison et al., 2023	Yes
WRKY8_m1:Zm00001d053369:embryo_imbibed	Zm00001d043390	0.0013311	0.857936	Zm00001d053369	Ellison et al., 2023	Yes
WRKY8_m1:Zm00001d053369:embryo_imbibed	Zm00001d043391	0.00723187	0.974283	Zm00001d053369	Ellison et al., 2023	Yes
WRKY8_m1:Zm00001d053369:embryo_imbibed	Zm00001d043399	8.87962e-06	1.96454	Zm00001d053369	Ellison et al., 2023	Yes
WRKY8_m1:Zm00001d053369:embryo_imbibed	Zm00001d043400	0.00372283	0.476625	Zm00001d053369	Ellison et al., 2023	Yes
WRKY8_m1:Zm00001d053369:embryo_imbibed	Zm00001d043410	0.0375593	0.421476	Zm00001d053369	Ellison et al., 2023	Yes
WRKY8_m1:Zm00001d053369:embryo_imbibed	Zm00001d043414	0.0133035	0.843307	Zm00001d053369	Ellison et al., 2023	Yes
WRKY8_m1:Zm00001d053369:embryo_imbibed	Zm00001d043432	0.0466562	0.514861	Zm00001d053369	Ellison et al., 2023	Yes
WRKY8_m1:Zm00001d053369:embryo_imbibed	Zm00001d043449	0.0195341	0.454396	Zm00001d053369	Ellison et al., 2023	Yes
WRKY8_m1:Zm00001d053369:embryo_imbibed	Zm00001d043462	0.0126891	-0.447439	Zm00001d053369	Ellison et al., 2023	Yes
WRKY8_m1:Zm00001d053369:embryo_imbibed	Zm00001d043500	0.00895165	-0.641664	Zm00001d053369	Ellison et al., 2023	Yes
WRKY8_m1:Zm00001d053369:embryo_imbibed	Zm00001d043514	0.0409959	-0.392398	Zm00001d053369	Ellison et al., 2023	Yes
WRKY8_m1:Zm00001d053369:embryo_imbibed	Zm00001d043560	0.000823241	-0.473481	Zm00001d053369	Ellison et al., 2023	Yes
WRKY8_m1:Zm00001d053369:embryo_imbibed	Zm00001d043552	0.015314	0.49963	Zm00001d053369	Ellison et al., 2023	Yes
WRKY8_m1:Zm00001d053369:embryo_imbibed	Zm00001d043543	0.0104115	-0.501242	Zm00001d053369	Ellison et al., 2023	Yes
WRKY8_m1:Zm00001d053369:embryo_imbibed	Zm00001d043538	0.00653787	1.89238	Zm00001d053369	Ellison et al., 2023	Yes
WRKY8_m1:Zm00001d053369:embryo_imbibed	Zm00001d043574	0.0350256	-0.40877	Zm00001d053369	Ellison et al., 2023	Yes
WRKY8_m1:Zm00001d053369:embryo_imbibed	Zm00001d043595	1.93395e-14	-0.747073	Zm00001d053369	Ellison et al., 2023	Yes
WRKY8_m1:Zm00001d053369:embryo_imbibed	Zm00001d043669	0.00271673	0.34656	Zm00001d053369	Ellison et al., 2023	Yes
WRKY8_m1:Zm00001d053369:embryo_imbibed	Zm00001d043735	0.00514085	-0.613187	Zm00001d053369	Ellison et al., 2023	Yes
WRKY8_m1:Zm00001d053369:embryo_imbibed	Zm00001d043757	0.00169318	0.346689	Zm00001d053369	Ellison et al., 2023	Yes
WRKY8_m1:Zm00001d053369:embryo_imbibed	Zm00001d043776	0.0444962	0.41661	Zm00001d053369	Ellison et al., 2023	Yes
WRKY8_m1:Zm00001d053369:embryo_imbibed	Zm00001d043785	0.00212632	0.633112	Zm00001d053369	Ellison et al., 2023	Yes
WRKY8_m1:Zm00001d053369:embryo_imbibed	Zm00001d043880	6.33e-08	1.34976	Zm00001d053369	Ellison et al., 2023	Yes
WRKY8_m1:Zm00001d053369:embryo_imbibed	Zm00001d043889	5.29715e-06	-1.52284	Zm00001d053369	Ellison et al., 2023	Yes
WRKY8_m1:Zm00001d053369:embryo_imbibed	Zm00001d043945	3.05665e-07	0.810086	Zm00001d053369	Ellison et al., 2023	Yes
WRKY8_m1:Zm00001d053369:embryo_imbibed	Zm00001d043953	0.0169383	0.44818	Zm00001d053369	Ellison et al., 2023	Yes
WRKY8_m1:Zm00001d053369:embryo_imbibed	Zm00001d043954	0.0045907	-0.456596	Zm00001d053369	Ellison et al., 2023	Yes
WRKY8_m1:Zm00001d053369:embryo_imbibed	Zm00001d043962	4.82145e-05	0.836539	Zm00001d053369	Ellison et al., 2023	Yes
WRKY8_m1:Zm00001d053369:embryo_imbibed	Zm00001d043986	2.02973e-05	-0.764507	Zm00001d053369	Ellison et al., 2023	Yes
WRKY8_m1:Zm00001d053369:embryo_imbibed	Zm00001d043991	0.000232806	-0.394593	Zm00001d053369	Ellison et al., 2023	Yes
WRKY8_m1:Zm00001d053369:embryo_imbibed	Zm00001d043994	0.00149349	-0.800186	Zm00001d053369	Ellison et al., 2023	Yes
WRKY8_m1:Zm00001d053369:embryo_imbibed	Zm00001d044004	0.0455297	-1.38917	Zm00001d053369	Ellison et al., 2023	Yes
WRKY8_m1:Zm00001d053369:embryo_imbibed	Zm00001d044024	0.00344312	1.42465	Zm00001d053369	Ellison et al., 2023	Yes
WRKY8_m1:Zm00001d053369:embryo_imbibed	Zm00001d044035	0.00210859	-0.25541	Zm00001d053369	Ellison et al., 2023	Yes
WRKY8_m1:Zm00001d053369:embryo_imbibed	Zm00001d044060	6.4984e-07	-0.873477	Zm00001d053369	Ellison et al., 2023	Yes
WRKY8_m1:Zm00001d053369:embryo_imbibed	Zm00001d044106	0.000402536	-1.93341	Zm00001d053369	Ellison et al., 2023	Yes
WRKY8_m1:Zm00001d053369:embryo_imbibed	Zm00001d044127	0.000217672	0.425572	Zm00001d053369	Ellison et al., 2023	Yes
WRKY8_m1:Zm00001d053369:embryo_imbibed	Zm00001d044138	0.0460711	-1.23164	Zm00001d053369	Ellison et al., 2023	Yes
WRKY8_m1:Zm00001d053369:embryo_imbibed	Zm00001d044144	7.04352e-05	0.748405	Zm00001d053369	Ellison et al., 2023	Yes
WRKY8_m1:Zm00001d053369:embryo_imbibed	Zm00001d044186	0.0101471	-0.522293	Zm00001d053369	Ellison et al., 2023	Yes
WRKY8_m1:Zm00001d053369:embryo_imbibed	Zm00001d044224	0.000268775	-0.80647	Zm00001d053369	Ellison et al., 2023	Yes
WRKY8_m1:Zm00001d053369:embryo_imbibed	Zm00001d044226	0.00193862	-0.988473	Zm00001d053369	Ellison et al., 2023	Yes
WRKY8_m1:Zm00001d053369:embryo_imbibed	Zm00001d044232	0.000341707	0.711897	Zm00001d053369	Ellison et al., 2023	Yes
WRKY8_m1:Zm00001d053369:embryo_imbibed	Zm00001d044243	1.15772e-07	0.746897	Zm00001d053369	Ellison et al., 2023	Yes
WRKY8_m1:Zm00001d053369:embryo_imbibed	Zm00001d044328	0.00150969	0.442769	Zm00001d053369	Ellison et al., 2023	Yes
WRKY8_m1:Zm00001d053369:embryo_imbibed	Zm00001d044358	0.00849417	0.608408	Zm00001d053369	Ellison et al., 2023	Yes
WRKY8_m1:Zm00001d053369:embryo_imbibed	Zm00001d044365	0.00171273	-0.845763	Zm00001d053369	Ellison et al., 2023	Yes
WRKY8_m1:Zm00001d053369:embryo_imbibed	Zm00001d044389	0.00612031	-0.637146	Zm00001d053369	Ellison et al., 2023	Yes
WRKY8_m1:Zm00001d053369:embryo_imbibed	Zm00001d044479	0.0218884	-0.612996	Zm00001d053369	Ellison et al., 2023	Yes
WRKY8_m1:Zm00001d053369:embryo_imbibed	Zm00001d044553	0.0112723	-0.607781	Zm00001d053369	Ellison et al., 2023	Yes
WRKY8_m1:Zm00001d053369:embryo_imbibed	Zm00001d044575	0.0353099	0.306157	Zm00001d053369	Ellison et al., 2023	Yes
WRKY8_m1:Zm00001d053369:embryo_imbibed	Zm00001d044599	0.0109813	0.649897	Zm00001d053369	Ellison et al., 2023	Yes
WRKY8_m1:Zm00001d053369:embryo_imbibed	Zm00001d044630	0.00346357	0.591614	Zm00001d053369	Ellison et al., 2023	Yes
WRKY8_m1:Zm00001d053369:embryo_imbibed	Zm00001d044648	2.25626e-07	0.519729	Zm00001d053369	Ellison et al., 2023	Yes
WRKY8_m1:Zm00001d053369:embryo_imbibed	Zm00001d044689	5.33973e-06	0.803879	Zm00001d053369	Ellison et al., 2023	Yes
WRKY8_m1:Zm00001d053369:embryo_imbibed	Zm00001d044696	0.00262492	-0.42626	Zm00001d053369	Ellison et al., 2023	Yes
WRKY8_m1:Zm00001d053369:embryo_imbibed	Zm00001d048585	0.0268346	-0.365954	Zm00001d053369	Ellison et al., 2023	Yes
WRKY8_m1:Zm00001d053369:embryo_imbibed	Zm00001d048627	0.00968231	-0.503736	Zm00001d053369	Ellison et al., 2023	Yes
WRKY8_m1:Zm00001d053369:embryo_imbibed	Zm00001d048628	8.34424e-05	-0.715895	Zm00001d053369	Ellison et al., 2023	Yes
WRKY8_m1:Zm00001d053369:embryo_imbibed	Zm00001d048634	0.00171813	0.936571	Zm00001d053369	Ellison et al., 2023	Yes
WRKY8_m1:Zm00001d053369:embryo_imbibed	Zm00001d048649	1.13058e-10	2.20581	Zm00001d053369	Ellison et al., 2023	Yes
WRKY8_m1:Zm00001d053369:embryo_imbibed	Zm00001d048669	6.45309e-05	1.94468	Zm00001d053369	Ellison et al., 2023	Yes
WRKY8_m1:Zm00001d053369:embryo_imbibed	Zm00001d048680	0.000514189	0.503091	Zm00001d053369	Ellison et al., 2023	Yes
WRKY8_m1:Zm00001d053369:embryo_imbibed	Zm00001d048683	0.0446176	-0.630217	Zm00001d053369	Ellison et al., 2023	Yes
WRKY8_m1:Zm00001d053369:embryo_imbibed	Zm00001d048693	2.69785e-06	0.80872	Zm00001d053369	Ellison et al., 2023	Yes
WRKY8_m1:Zm00001d053369:embryo_imbibed	Zm00001d048736	0.00614454	0.945825	Zm00001d053369	Ellison et al., 2023	Yes
WRKY8_m1:Zm00001d053369:embryo_imbibed	Zm00001d048760	0.0344852	-3.82391	Zm00001d053369	Ellison et al., 2023	Yes
WRKY8_m1:Zm00001d053369:embryo_imbibed	Zm00001d048763	0.0101257	0.299574	Zm00001d053369	Ellison et al., 2023	Yes
WRKY8_m1:Zm00001d053369:embryo_imbibed	Zm00001d048766	0.00030385	-0.499998	Zm00001d053369	Ellison et al., 2023	Yes
WRKY8_m1:Zm00001d053369:embryo_imbibed	Zm00001d048801	0.00443278	-0.560221	Zm00001d053369	Ellison et al., 2023	Yes
WRKY8_m1:Zm00001d053369:embryo_imbibed	Zm00001d048802	3.56983e-06	0.723993	Zm00001d053369	Ellison et al., 2023	Yes
WRKY8_m1:Zm00001d053369:embryo_imbibed	Zm00001d048824	0.010391	0.240152	Zm00001d053369	Ellison et al., 2023	Yes
WRKY8_m1:Zm00001d053369:embryo_imbibed	Zm00001d048856	0.000213952	0.488665	Zm00001d053369	Ellison et al., 2023	Yes
WRKY8_m1:Zm00001d053369:embryo_imbibed	Zm00001d048899	0.0124152	0.74325	Zm00001d053369	Ellison et al., 2023	Yes
WRKY8_m1:Zm00001d053369:embryo_imbibed	Zm00001d048944	2.54076e-07	0.866814	Zm00001d053369	Ellison et al., 2023	Yes
WRKY8_m1:Zm00001d053369:embryo_imbibed	Zm00001d049000	0.00542959	1.61878	Zm00001d053369	Ellison et al., 2023	Yes
WRKY8_m1:Zm00001d053369:embryo_imbibed	Zm00001d049019	0.0440098	-0.276336	Zm00001d053369	Ellison et al., 2023	Yes
WRKY8_m1:Zm00001d053369:embryo_imbibed	Zm00001d049042	1.09423e-09	0.797129	Zm00001d053369	Ellison et al., 2023	Yes
WRKY8_m1:Zm00001d053369:embryo_imbibed	Zm00001d049055	1.56397e-05	1.32274	Zm00001d053369	Ellison et al., 2023	Yes
WRKY8_m1:Zm00001d053369:embryo_imbibed	Zm00001d049059	0.0238506	-0.544079	Zm00001d053369	Ellison et al., 2023	Yes
WRKY8_m1:Zm00001d053369:embryo_imbibed	Zm00001d049091	0.0471199	-0.620597	Zm00001d053369	Ellison et al., 2023	Yes
WRKY8_m1:Zm00001d053369:embryo_imbibed	Zm00001d049158	0.015534	2.03674	Zm00001d053369	Ellison et al., 2023	Yes
WRKY8_m1:Zm00001d053369:embryo_imbibed	Zm00001d049163	0.00997454	-0.37162	Zm00001d053369	Ellison et al., 2023	Yes
WRKY8_m1:Zm00001d053369:embryo_imbibed	Zm00001d049179	0.000107843	0.745372	Zm00001d053369	Ellison et al., 2023	Yes
WRKY8_m1:Zm00001d053369:embryo_imbibed	Zm00001d049190	0.0448129	-0.771239	Zm00001d053369	Ellison et al., 2023	Yes
WRKY8_m1:Zm00001d053369:embryo_imbibed	Zm00001d049191	0.000179259	0.558024	Zm00001d053369	Ellison et al., 2023	Yes
WRKY8_m1:Zm00001d053369:embryo_imbibed	Zm00001d049222	0.00588814	-0.436288	Zm00001d053369	Ellison et al., 2023	Yes
WRKY8_m1:Zm00001d053369:embryo_imbibed	Zm00001d049256	0.00395309	3.12088	Zm00001d053369	Ellison et al., 2023	Yes
WRKY8_m1:Zm00001d053369:embryo_imbibed	Zm00001d049293	0.0450196	0.672039	Zm00001d053369	Ellison et al., 2023	Yes
WRKY8_m1:Zm00001d053369:embryo_imbibed	Zm00001d049297	0.00403719	-0.525266	Zm00001d053369	Ellison et al., 2023	Yes
WRKY8_m1:Zm00001d053369:embryo_imbibed	Zm00001d049325	0.00213961	-0.450593	Zm00001d053369	Ellison et al., 2023	Yes
WRKY8_m1:Zm00001d053369:embryo_imbibed	Zm00001d049346	0.00468134	0.610696	Zm00001d053369	Ellison et al., 2023	Yes
WRKY8_m1:Zm00001d053369:embryo_imbibed	Zm00001d049348	0.000215052	-0.513878	Zm00001d053369	Ellison et al., 2023	Yes
WRKY8_m1:Zm00001d053369:embryo_imbibed	Zm00001d049371	0.00207528	0.439331	Zm00001d053369	Ellison et al., 2023	Yes
WRKY8_m1:Zm00001d053369:embryo_imbibed	Zm00001d049372	0.0103812	0.61874	Zm00001d053369	Ellison et al., 2023	Yes
WRKY8_m1:Zm00001d053369:embryo_imbibed	Zm00001d049374	0.0234607	1.37814	Zm00001d053369	Ellison et al., 2023	Yes
WRKY8_m1:Zm00001d053369:embryo_imbibed	Zm00001d049400	0.00263059	0.72154	Zm00001d053369	Ellison et al., 2023	Yes
WRKY8_m1:Zm00001d053369:embryo_imbibed	Zm00001d049479	4.10799e-17	-0.772163	Zm00001d053369	Ellison et al., 2023	Yes
WRKY8_m1:Zm00001d053369:embryo_imbibed	Zm00001d049480	7.88134e-05	0.513119	Zm00001d053369	Ellison et al., 2023	Yes
WRKY8_m1:Zm00001d053369:embryo_imbibed	Zm00001d049495	0.0213955	0.388427	Zm00001d053369	Ellison et al., 2023	Yes
WRKY8_m1:Zm00001d053369:embryo_imbibed	Zm00001d049500	0.0403263	0.298316	Zm00001d053369	Ellison et al., 2023	Yes
WRKY8_m1:Zm00001d053369:embryo_imbibed	Zm00001d049553	0.0240327	-0.357017	Zm00001d053369	Ellison et al., 2023	Yes
WRKY8_m1:Zm00001d053369:embryo_imbibed	Zm00001d049561	0.0104216	-2.06069	Zm00001d053369	Ellison et al., 2023	Yes
WRKY8_m1:Zm00001d053369:embryo_imbibed	Zm00001d049662	0.000223146	0.458445	Zm00001d053369	Ellison et al., 2023	Yes
WRKY8_m1:Zm00001d053369:embryo_imbibed	Zm00001d049692	0.0169383	0.669169	Zm00001d053369	Ellison et al., 2023	Yes
WRKY8_m1:Zm00001d053369:embryo_imbibed	Zm00001d049694	0.0181476	0.392592	Zm00001d053369	Ellison et al., 2023	Yes
WRKY8_m1:Zm00001d053369:embryo_imbibed	Zm00001d049698	0.0380874	-0.300975	Zm00001d053369	Ellison et al., 2023	Yes
WRKY8_m1:Zm00001d053369:embryo_imbibed	Zm00001d049717	0.0348737	-0.447752	Zm00001d053369	Ellison et al., 2023	Yes
WRKY8_m1:Zm00001d053369:embryo_imbibed	Zm00001d049725	0.00318669	0.693755	Zm00001d053369	Ellison et al., 2023	Yes
WRKY8_m1:Zm00001d053369:embryo_imbibed	Zm00001d049731	0.0373237	0.790802	Zm00001d053369	Ellison et al., 2023	Yes
WRKY8_m1:Zm00001d053369:embryo_imbibed	Zm00001d049742	0.00478734	0.990534	Zm00001d053369	Ellison et al., 2023	Yes
WRKY8_m1:Zm00001d053369:embryo_imbibed	Zm00001d049753	0.00349966	-0.756573	Zm00001d053369	Ellison et al., 2023	Yes
WRKY8_m1:Zm00001d053369:embryo_imbibed	Zm00001d049824	0.00241279	-0.943279	Zm00001d053369	Ellison et al., 2023	Yes
WRKY8_m1:Zm00001d053369:embryo_imbibed	Zm00001d049826	0.00563022	-0.432941	Zm00001d053369	Ellison et al., 2023	Yes
WRKY8_m1:Zm00001d053369:embryo_imbibed	Zm00001d049855	0.00122636	-0.73977	Zm00001d053369	Ellison et al., 2023	Yes
WRKY8_m1:Zm00001d053369:embryo_imbibed	Zm00001d049854	0.000371054	-1.15074	Zm00001d053369	Ellison et al., 2023	Yes
WRKY8_m1:Zm00001d053369:embryo_imbibed	Zm00001d049982	0.00266416	-0.365998	Zm00001d053369	Ellison et al., 2023	Yes
WRKY8_m1:Zm00001d053369:embryo_imbibed	Zm00001d049984	0.0229986	-0.789016	Zm00001d053369	Ellison et al., 2023	Yes
WRKY8_m1:Zm00001d053369:embryo_imbibed	Zm00001d050021	0.0466276	-1.66402	Zm00001d053369	Ellison et al., 2023	Yes
WRKY8_m1:Zm00001d053369:embryo_imbibed	Zm00001d050081	0.0278357	0.941917	Zm00001d053369	Ellison et al., 2023	Yes
WRKY8_m1:Zm00001d053369:embryo_imbibed	Zm00001d050104	0.000334539	-1.35987	Zm00001d053369	Ellison et al., 2023	Yes
WRKY8_m1:Zm00001d053369:embryo_imbibed	Zm00001d050125	0.000288255	0.64114	Zm00001d053369	Ellison et al., 2023	Yes
WRKY8_m1:Zm00001d053369:embryo_imbibed	Zm00001d050132	0.039874	-0.739467	Zm00001d053369	Ellison et al., 2023	Yes
WRKY8_m1:Zm00001d053369:embryo_imbibed	Zm00001d050153	0.00175378	0.611718	Zm00001d053369	Ellison et al., 2023	Yes
WRKY8_m1:Zm00001d053369:embryo_imbibed	Zm00001d012629	0.00701048	0.362122	Zm00001d053369	Ellison et al., 2023	Yes
WRKY8_m1:Zm00001d053369:embryo_imbibed	Zm00001d050267	3.10743e-09	1.21289	Zm00001d053369	Ellison et al., 2023	Yes
WRKY8_m1:Zm00001d053369:embryo_imbibed	Zm00001d050284	0.0121364	0.490827	Zm00001d053369	Ellison et al., 2023	Yes
WRKY8_m1:Zm00001d053369:embryo_imbibed	Zm00001d050315	0.0168541	0.437471	Zm00001d053369	Ellison et al., 2023	Yes
WRKY8_m1:Zm00001d053369:embryo_imbibed	Zm00001d050323	0.0246182	0.786267	Zm00001d053369	Ellison et al., 2023	Yes
WRKY8_m1:Zm00001d053369:embryo_imbibed	Zm00001d050339	0.0338134	0.428099	Zm00001d053369	Ellison et al., 2023	Yes
WRKY8_m1:Zm00001d053369:embryo_imbibed	Zm00001d050347	0.00144129	0.648794	Zm00001d053369	Ellison et al., 2023	Yes
WRKY8_m1:Zm00001d053369:embryo_imbibed	Zm00001d050380	0.00456594	0.513556	Zm00001d053369	Ellison et al., 2023	Yes
WRKY8_m1:Zm00001d053369:embryo_imbibed	Zm00001d050440	0.00968579	-0.488977	Zm00001d053369	Ellison et al., 2023	Yes
WRKY8_m1:Zm00001d053369:embryo_imbibed	Zm00001d050518	0.00820595	-0.378153	Zm00001d053369	Ellison et al., 2023	Yes
WRKY8_m1:Zm00001d053369:embryo_imbibed	Zm00001d050635	0.0187069	0.775568	Zm00001d053369	Ellison et al., 2023	Yes
WRKY8_m1:Zm00001d053369:embryo_imbibed	Zm00001d050645	0.0339617	0.244452	Zm00001d053369	Ellison et al., 2023	Yes
WRKY8_m1:Zm00001d053369:embryo_imbibed	Zm00001d050730	8.68858e-12	-0.866045	Zm00001d053369	Ellison et al., 2023	Yes
WRKY8_m1:Zm00001d053369:embryo_imbibed	Zm00001d050735	0.0152372	0.486824	Zm00001d053369	Ellison et al., 2023	Yes
WRKY8_m1:Zm00001d053369:embryo_imbibed	Zm00001d050737	0.0150498	-0.621639	Zm00001d053369	Ellison et al., 2023	Yes
WRKY8_m1:Zm00001d053369:embryo_imbibed	Zm00001d050741	0.0224963	0.298044	Zm00001d053369	Ellison et al., 2023	Yes
WRKY8_m1:Zm00001d053369:embryo_imbibed	Zm00001d050838	0.000144308	0.430998	Zm00001d053369	Ellison et al., 2023	Yes
WRKY8_m1:Zm00001d053369:embryo_imbibed	Zm00001d050844	0.0242857	0.547154	Zm00001d053369	Ellison et al., 2023	Yes
WRKY8_m1:Zm00001d053369:embryo_imbibed	Zm00001d050868	0.00498474	-0.889513	Zm00001d053369	Ellison et al., 2023	Yes
WRKY8_m1:Zm00001d053369:embryo_imbibed	Zm00001d050961	0.013438	-0.7306	Zm00001d053369	Ellison et al., 2023	Yes
WRKY8_m1:Zm00001d053369:embryo_imbibed	Zm00001d050967	0.00631192	-0.783606	Zm00001d053369	Ellison et al., 2023	Yes
WRKY8_m1:Zm00001d053369:embryo_imbibed	Zm00001d050985	0.0368114	-0.327652	Zm00001d053369	Ellison et al., 2023	Yes
WRKY8_m1:Zm00001d053369:embryo_imbibed	Zm00001d051001	1.77317e-05	-0.644402	Zm00001d053369	Ellison et al., 2023	Yes
WRKY8_m1:Zm00001d053369:embryo_imbibed	Zm00001d051018	0.0449142	-0.997882	Zm00001d053369	Ellison et al., 2023	Yes
WRKY8_m1:Zm00001d053369:embryo_imbibed	Zm00001d051043	0.000105021	0.744038	Zm00001d053369	Ellison et al., 2023	Yes
WRKY8_m1:Zm00001d053369:embryo_imbibed	Zm00001d051082	0.0116164	-0.457267	Zm00001d053369	Ellison et al., 2023	Yes
WRKY8_m1:Zm00001d053369:embryo_imbibed	Zm00001d051112	0.049721	0.243399	Zm00001d053369	Ellison et al., 2023	Yes
WRKY8_m1:Zm00001d053369:embryo_imbibed	Zm00001d051129	0.00708214	-0.457279	Zm00001d053369	Ellison et al., 2023	Yes
WRKY8_m1:Zm00001d053369:embryo_imbibed	Zm00001d051130	0.000676195	-0.848814	Zm00001d053369	Ellison et al., 2023	Yes
WRKY8_m1:Zm00001d053369:embryo_imbibed	Zm00001d051135	0.0486705	-0.528621	Zm00001d053369	Ellison et al., 2023	Yes
WRKY8_m1:Zm00001d053369:embryo_imbibed	Zm00001d051172	0.048897	0.785833	Zm00001d053369	Ellison et al., 2023	Yes
WRKY8_m1:Zm00001d053369:embryo_imbibed	Zm00001d051211	0.00197706	-0.412562	Zm00001d053369	Ellison et al., 2023	Yes
WRKY8_m1:Zm00001d053369:embryo_imbibed	Zm00001d051245	0.0224321	0.329774	Zm00001d053369	Ellison et al., 2023	Yes
WRKY8_m1:Zm00001d053369:embryo_imbibed	Zm00001d051308	0.000111611	0.493181	Zm00001d053369	Ellison et al., 2023	Yes
WRKY8_m1:Zm00001d053369:embryo_imbibed	Zm00001d051336	0.00985764	-0.640693	Zm00001d053369	Ellison et al., 2023	Yes
WRKY8_m1:Zm00001d053369:embryo_imbibed	Zm00001d051360	0.00305275	-0.543373	Zm00001d053369	Ellison et al., 2023	Yes
WRKY8_m1:Zm00001d053369:embryo_imbibed	Zm00001d051388	0.0421814	-2.0001	Zm00001d053369	Ellison et al., 2023	Yes
WRKY8_m1:Zm00001d053369:embryo_imbibed	Zm00001d051396	4.31377e-05	0.705732	Zm00001d053369	Ellison et al., 2023	Yes
WRKY8_m1:Zm00001d053369:embryo_imbibed	Zm00001d051403	1.10533e-05	0.985348	Zm00001d053369	Ellison et al., 2023	Yes
WRKY8_m1:Zm00001d053369:embryo_imbibed	Zm00001d051448	0.00573398	-1.27165	Zm00001d053369	Ellison et al., 2023	Yes
WRKY8_m1:Zm00001d053369:embryo_imbibed	Zm00001d051461	0.00337798	-1.20667	Zm00001d053369	Ellison et al., 2023	Yes
WRKY8_m1:Zm00001d053369:embryo_imbibed	Zm00001d051484	0.0499251	1.95798	Zm00001d053369	Ellison et al., 2023	Yes
WRKY8_m1:Zm00001d053369:embryo_imbibed	Zm00001d051504	0.018347	-0.445781	Zm00001d053369	Ellison et al., 2023	Yes
WRKY8_m1:Zm00001d053369:embryo_imbibed	Zm00001d051545	0.0170703	0.401207	Zm00001d053369	Ellison et al., 2023	Yes
WRKY8_m1:Zm00001d053369:embryo_imbibed	Zm00001d051563	0.0215378	0.281171	Zm00001d053369	Ellison et al., 2023	Yes
WRKY8_m1:Zm00001d053369:embryo_imbibed	Zm00001d051569	0.00523813	-0.606196	Zm00001d053369	Ellison et al., 2023	Yes
WRKY8_m1:Zm00001d053369:embryo_imbibed	Zm00001d051584	0.00923139	0.623432	Zm00001d053369	Ellison et al., 2023	Yes
WRKY8_m1:Zm00001d053369:embryo_imbibed	Zm00001d051637	0.0339459	-0.906018	Zm00001d053369	Ellison et al., 2023	Yes
WRKY8_m1:Zm00001d053369:embryo_imbibed	Zm00001d051650	0.0188971	-0.4031	Zm00001d053369	Ellison et al., 2023	Yes
WRKY8_m1:Zm00001d053369:embryo_imbibed	Zm00001d051671	0.0350151	-0.196031	Zm00001d053369	Ellison et al., 2023	Yes
WRKY8_m1:Zm00001d053369:embryo_imbibed	Zm00001d051669	0.0310309	0.454884	Zm00001d053369	Ellison et al., 2023	Yes
WRKY8_m1:Zm00001d053369:embryo_imbibed	Zm00001d051664	0.00443248	-0.35288	Zm00001d053369	Ellison et al., 2023	Yes
WRKY8_m1:Zm00001d053369:embryo_imbibed	Zm00001d051687	0.000976647	0.685187	Zm00001d053369	Ellison et al., 2023	Yes
WRKY8_m1:Zm00001d053369:embryo_imbibed	Zm00001d051702	0.0254516	-0.334967	Zm00001d053369	Ellison et al., 2023	Yes
WRKY8_m1:Zm00001d053369:embryo_imbibed	Zm00001d051749	0.0332418	0.660478	Zm00001d053369	Ellison et al., 2023	Yes
WRKY8_m1:Zm00001d053369:embryo_imbibed	Zm00001d000379	0.0305044	-0.558789	Zm00001d053369	Ellison et al., 2023	Yes
WRKY8_m1:Zm00001d053369:embryo_imbibed	Zm00001d051796	0.00166532	0.491735	Zm00001d053369	Ellison et al., 2023	Yes
WRKY8_m1:Zm00001d053369:embryo_imbibed	Zm00001d051800	0.0240765	-1.06758	Zm00001d053369	Ellison et al., 2023	Yes
WRKY8_m1:Zm00001d053369:embryo_imbibed	Zm00001d051806	6.241e-05	0.531167	Zm00001d053369	Ellison et al., 2023	Yes
WRKY8_m1:Zm00001d053369:embryo_imbibed	Zm00001d051823	0.00884386	0.632561	Zm00001d053369	Ellison et al., 2023	Yes
WRKY8_m1:Zm00001d053369:embryo_imbibed	Zm00001d051838	1.09586e-18	0.670577	Zm00001d053369	Ellison et al., 2023	Yes
WRKY8_m1:Zm00001d053369:embryo_imbibed	Zm00001d051840	0.0306276	-0.261788	Zm00001d053369	Ellison et al., 2023	Yes
WRKY8_m1:Zm00001d053369:embryo_imbibed	Zm00001d051873	0.0483064	0.194617	Zm00001d053369	Ellison et al., 2023	Yes
WRKY8_m1:Zm00001d053369:embryo_imbibed	Zm00001d051911	0.000688548	1.33723	Zm00001d053369	Ellison et al., 2023	Yes
WRKY8_m1:Zm00001d053369:embryo_imbibed	Zm00001d051916	0.000703532	0.566177	Zm00001d053369	Ellison et al., 2023	Yes
WRKY8_m1:Zm00001d053369:embryo_imbibed	Zm00001d051938	0.0341303	-0.412611	Zm00001d053369	Ellison et al., 2023	Yes
WRKY8_m1:Zm00001d053369:embryo_imbibed	Zm00001d051952	0.0396837	-4.59967	Zm00001d053369	Ellison et al., 2023	Yes
WRKY8_m1:Zm00001d053369:embryo_imbibed	Zm00001d051987	5.79688e-05	-1.33896	Zm00001d053369	Ellison et al., 2023	Yes
WRKY8_m1:Zm00001d053369:embryo_imbibed	Zm00001d051990	0.0009654	-1.22008	Zm00001d053369	Ellison et al., 2023	Yes
WRKY8_m1:Zm00001d053369:embryo_imbibed	Zm00001d052054	0.00307152	-0.97689	Zm00001d053369	Ellison et al., 2023	Yes
WRKY8_m1:Zm00001d053369:embryo_imbibed	Zm00001d052061	0.0106934	-0.504254	Zm00001d053369	Ellison et al., 2023	Yes
WRKY8_m1:Zm00001d053369:embryo_imbibed	Zm00001d000346	0.0117705	0.698196	Zm00001d053369	Ellison et al., 2023	Yes
WRKY8_m1:Zm00001d053369:embryo_imbibed	Zm00001d052087	1.86217e-06	-0.698135	Zm00001d053369	Ellison et al., 2023	Yes
WRKY8_m1:Zm00001d053369:embryo_imbibed	Zm00001d052093	0.0375756	-0.252664	Zm00001d053369	Ellison et al., 2023	Yes
WRKY8_m1:Zm00001d053369:embryo_imbibed	Zm00001d052111	0.0444631	0.275513	Zm00001d053369	Ellison et al., 2023	Yes
WRKY8_m1:Zm00001d053369:embryo_imbibed	Zm00001d052163	0.0448521	0.436334	Zm00001d053369	Ellison et al., 2023	Yes
WRKY8_m1:Zm00001d053369:embryo_imbibed	Zm00001d052197	0.0210986	-0.380498	Zm00001d053369	Ellison et al., 2023	Yes
WRKY8_m1:Zm00001d053369:embryo_imbibed	Zm00001d052198	0.0494078	0.451428	Zm00001d053369	Ellison et al., 2023	Yes
WRKY8_m1:Zm00001d053369:embryo_imbibed	Zm00001d052215	0.000667947	0.395933	Zm00001d053369	Ellison et al., 2023	Yes
WRKY8_m1:Zm00001d053369:embryo_imbibed	Zm00001d052225	0.0302972	-0.571026	Zm00001d053369	Ellison et al., 2023	Yes
WRKY8_m1:Zm00001d053369:embryo_imbibed	Zm00001d052230	0.0213621	-0.62976	Zm00001d053369	Ellison et al., 2023	Yes
WRKY8_m1:Zm00001d053369:embryo_imbibed	Zm00001d052231	0.0302275	0.447059	Zm00001d053369	Ellison et al., 2023	Yes
WRKY8_m1:Zm00001d053369:embryo_imbibed	Zm00001d052240	0.0312455	-0.618182	Zm00001d053369	Ellison et al., 2023	Yes
WRKY8_m1:Zm00001d053369:embryo_imbibed	Zm00001d052259	2.30753e-06	0.504143	Zm00001d053369	Ellison et al., 2023	Yes
WRKY8_m1:Zm00001d053369:embryo_imbibed	Zm00001d052276	0.0131705	-0.467068	Zm00001d053369	Ellison et al., 2023	Yes
WRKY8_m1:Zm00001d053369:embryo_imbibed	Zm00001d052289	0.0150322	-0.458991	Zm00001d053369	Ellison et al., 2023	Yes
WRKY8_m1:Zm00001d053369:embryo_imbibed	Zm00001d052295	0.00705801	0.830468	Zm00001d053369	Ellison et al., 2023	Yes
WRKY8_m1:Zm00001d053369:embryo_imbibed	Zm00001d052312	0.0380874	0.327715	Zm00001d053369	Ellison et al., 2023	Yes
WRKY8_m1:Zm00001d053369:embryo_imbibed	Zm00001d052335	0.00190427	1.51586	Zm00001d053369	Ellison et al., 2023	Yes
WRKY8_m1:Zm00001d053369:embryo_imbibed	Zm00001d052354	0.00140916	-0.424136	Zm00001d053369	Ellison et al., 2023	Yes
WRKY8_m1:Zm00001d053369:embryo_imbibed	Zm00001d052377	0.00525914	-0.89328	Zm00001d053369	Ellison et al., 2023	Yes
WRKY8_m1:Zm00001d053369:embryo_imbibed	Zm00001d052399	0.013665	0.250724	Zm00001d053369	Ellison et al., 2023	Yes
WRKY8_m1:Zm00001d053369:embryo_imbibed	Zm00001d052410	0.00984493	-1.06371	Zm00001d053369	Ellison et al., 2023	Yes
WRKY8_m1:Zm00001d053369:embryo_imbibed	Zm00001d052420	0.018617	0.419766	Zm00001d053369	Ellison et al., 2023	Yes
WRKY8_m1:Zm00001d053369:embryo_imbibed	Zm00001d052435	7.78152e-05	-0.631005	Zm00001d053369	Ellison et al., 2023	Yes
WRKY8_m1:Zm00001d053369:embryo_imbibed	Zm00001d052458	0.0458953	-0.435211	Zm00001d053369	Ellison et al., 2023	Yes
WRKY8_m1:Zm00001d053369:embryo_imbibed	Zm00001d052475	0.000125332	0.523415	Zm00001d053369	Ellison et al., 2023	Yes
WRKY8_m1:Zm00001d053369:embryo_imbibed	Zm00001d052485	0.0323285	-0.358266	Zm00001d053369	Ellison et al., 2023	Yes
WRKY8_m1:Zm00001d053369:embryo_imbibed	Zm00001d052489	0.00160662	0.384109	Zm00001d053369	Ellison et al., 2023	Yes
WRKY8_m1:Zm00001d053369:embryo_imbibed	Zm00001d052525	0.0299596	0.864108	Zm00001d053369	Ellison et al., 2023	Yes
WRKY8_m1:Zm00001d053369:embryo_imbibed	Zm00001d052653	0.0179573	-0.60823	Zm00001d053369	Ellison et al., 2023	Yes
WRKY8_m1:Zm00001d053369:embryo_imbibed	Zm00001d052767	0.00148446	-0.954509	Zm00001d053369	Ellison et al., 2023	Yes
WRKY8_m1:Zm00001d053369:embryo_imbibed	Zm00001d052852	0.0108202	0.750943	Zm00001d053369	Ellison et al., 2023	Yes
WRKY8_m1:Zm00001d053369:embryo_imbibed	Zm00001d052855	0.00236103	0.426425	Zm00001d053369	Ellison et al., 2023	Yes
WRKY8_m1:Zm00001d053369:embryo_imbibed	Zm00001d052856	0.00349966	-1.37939	Zm00001d053369	Ellison et al., 2023	Yes
WRKY8_m1:Zm00001d053369:embryo_imbibed	Zm00001d052903	0.0310309	0.529118	Zm00001d053369	Ellison et al., 2023	Yes
WRKY8_m1:Zm00001d053369:embryo_imbibed	Zm00001d053041	5.50185e-10	0.8041	Zm00001d053369	Ellison et al., 2023	Yes
WRKY8_m1:Zm00001d053369:embryo_imbibed	Zm00001d000116	0.00125341	-0.252251	Zm00001d053369	Ellison et al., 2023	Yes
WRKY8_m1:Zm00001d053369:embryo_imbibed	Zm00001d053100	0.00407945	0.375073	Zm00001d053369	Ellison et al., 2023	Yes
WRKY8_m1:Zm00001d053369:embryo_imbibed	Zm00001d053104	0.0449561	0.387634	Zm00001d053369	Ellison et al., 2023	Yes
WRKY8_m1:Zm00001d053369:embryo_imbibed	Zm00001d053138	0.0310309	-0.593039	Zm00001d053369	Ellison et al., 2023	Yes
WRKY8_m1:Zm00001d053369:embryo_imbibed	Zm00001d053196	3.30425e-07	-0.712984	Zm00001d053369	Ellison et al., 2023	Yes
WRKY8_m1:Zm00001d053369:embryo_imbibed	Zm00001d053239	0.0278999	0.431709	Zm00001d053369	Ellison et al., 2023	Yes
WRKY8_m1:Zm00001d053369:embryo_imbibed	Zm00001d053265	0.000135663	0.579867	Zm00001d053369	Ellison et al., 2023	Yes
WRKY8_m1:Zm00001d053369:embryo_imbibed	Zm00001d053281	0.000692447	0.583984	Zm00001d053369	Ellison et al., 2023	Yes
WRKY8_m1:Zm00001d053369:embryo_imbibed	Zm00001d053282	0.0144631	-0.364171	Zm00001d053369	Ellison et al., 2023	Yes
WRKY8_m1:Zm00001d053369:embryo_imbibed	Zm00001d053284	0.00253151	0.532359	Zm00001d053369	Ellison et al., 2023	Yes
WRKY8_m1:Zm00001d053369:embryo_imbibed	Zm00001d053298	0.0369326	0.365972	Zm00001d053369	Ellison et al., 2023	Yes
WRKY8_m1:Zm00001d053369:embryo_imbibed	Zm00001d053369	2.40214e-05	1.45215	Zm00001d053369	Ellison et al., 2023	Yes
WRKY8_m1:Zm00001d053369:embryo_imbibed	Zm00001d053374	0.00162538	-2.36882	Zm00001d053369	Ellison et al., 2023	Yes
WRKY8_m1:Zm00001d053369:embryo_imbibed	Zm00001d053378	0.010627	0.399368	Zm00001d053369	Ellison et al., 2023	Yes
WRKY8_m1:Zm00001d053369:embryo_imbibed	Zm00001d053425	0.0121098	-0.477154	Zm00001d053369	Ellison et al., 2023	Yes
WRKY8_m1:Zm00001d053369:embryo_imbibed	Zm00001d053450	0.0234475	0.582767	Zm00001d053369	Ellison et al., 2023	Yes
WRKY8_m1:Zm00001d053369:embryo_imbibed	Zm00001d053545	6.70751e-06	0.789664	Zm00001d053369	Ellison et al., 2023	Yes
WRKY8_m1:Zm00001d053369:embryo_imbibed	Zm00001d053622	0.0140032	-1.0517	Zm00001d053369	Ellison et al., 2023	Yes
WRKY8_m1:Zm00001d053369:embryo_imbibed	Zm00001d053634	4.07824e-08	0.531869	Zm00001d053369	Ellison et al., 2023	Yes
WRKY8_m1:Zm00001d053369:embryo_imbibed	Zm00001d053663	0.00206249	0.494751	Zm00001d053369	Ellison et al., 2023	Yes
WRKY8_m1:Zm00001d053369:embryo_imbibed	Zm00001d053680	0.00167776	-0.790836	Zm00001d053369	Ellison et al., 2023	Yes
WRKY8_m1:Zm00001d053369:embryo_imbibed	Zm00001d053706	0.000221124	1.47969	Zm00001d053369	Ellison et al., 2023	Yes
WRKY8_m1:Zm00001d053369:embryo_imbibed	Zm00001d053726	0.00614454	0.470191	Zm00001d053369	Ellison et al., 2023	Yes
WRKY8_m1:Zm00001d053369:embryo_imbibed	Zm00001d053727	0.0195204	0.529316	Zm00001d053369	Ellison et al., 2023	Yes
WRKY8_m1:Zm00001d053369:embryo_imbibed	Zm00001d053732	0.00420827	0.703883	Zm00001d053369	Ellison et al., 2023	Yes
WRKY8_m1:Zm00001d053369:embryo_imbibed	Zm00001d053735	0.0133035	1.35117	Zm00001d053369	Ellison et al., 2023	Yes
WRKY8_m1:Zm00001d053369:embryo_imbibed	Zm00001d053738	0.047284	-0.29364	Zm00001d053369	Ellison et al., 2023	Yes
WRKY8_m1:Zm00001d053369:embryo_imbibed	Zm00001d053749	0.0027902	0.559595	Zm00001d053369	Ellison et al., 2023	Yes
WRKY8_m1:Zm00001d053369:embryo_imbibed	Zm00001d053753	2.04777e-26	0.90431	Zm00001d053369	Ellison et al., 2023	Yes
WRKY8_m1:Zm00001d053369:embryo_imbibed	Zm00001d053759	0.0225865	0.692374	Zm00001d053369	Ellison et al., 2023	Yes
WRKY8_m1:Zm00001d053369:embryo_imbibed	Zm00001d053762	0.00538508	-0.381236	Zm00001d053369	Ellison et al., 2023	Yes
WRKY8_m1:Zm00001d053369:embryo_imbibed	Zm00001d053775	0.00397585	-1.014	Zm00001d053369	Ellison et al., 2023	Yes
WRKY8_m1:Zm00001d053369:embryo_imbibed	Zm00001d053776	1.86092e-10	0.860257	Zm00001d053369	Ellison et al., 2023	Yes
WRKY8_m1:Zm00001d053369:embryo_imbibed	Zm00001d053783	0.000167879	0.565957	Zm00001d053369	Ellison et al., 2023	Yes
WRKY8_m1:Zm00001d053369:embryo_imbibed	Zm00001d053798	0.0299542	-0.765749	Zm00001d053369	Ellison et al., 2023	Yes
WRKY8_m1:Zm00001d053369:embryo_imbibed	Zm00001d053802	9.06049e-06	0.825781	Zm00001d053369	Ellison et al., 2023	Yes
WRKY8_m1:Zm00001d053369:embryo_imbibed	Zm00001d053852	0.00916823	0.463597	Zm00001d053369	Ellison et al., 2023	Yes
WRKY8_m1:Zm00001d053369:embryo_imbibed	Zm00001d053861	0.0032319	0.513257	Zm00001d053369	Ellison et al., 2023	Yes
WRKY8_m1:Zm00001d053369:embryo_imbibed	Zm00001d053873	0.049186	0.479931	Zm00001d053369	Ellison et al., 2023	Yes
WRKY8_m1:Zm00001d053369:embryo_imbibed	Zm00001d053874	0.0111698	0.287802	Zm00001d053369	Ellison et al., 2023	Yes
WRKY8_m1:Zm00001d053369:embryo_imbibed	Zm00001d000301	0.0222989	-0.499498	Zm00001d053369	Ellison et al., 2023	Yes
WRKY8_m1:Zm00001d053369:embryo_imbibed	Zm00001d053889	2.80825e-05	0.645474	Zm00001d053369	Ellison et al., 2023	Yes
WRKY8_m1:Zm00001d053369:embryo_imbibed	Zm00001d053932	0.0324992	0.418214	Zm00001d053369	Ellison et al., 2023	Yes
WRKY8_m1:Zm00001d053369:embryo_imbibed	Zm00001d053969	0.0137698	0.306415	Zm00001d053369	Ellison et al., 2023	Yes
WRKY8_m1:Zm00001d053369:embryo_imbibed	Zm00001d053981	1.62221e-05	0.639088	Zm00001d053369	Ellison et al., 2023	Yes
WRKY8_m1:Zm00001d053369:embryo_imbibed	Zm00001d053995	0.017254	-1.69935	Zm00001d053369	Ellison et al., 2023	Yes
WRKY8_m1:Zm00001d053369:embryo_imbibed	Zm00001d053996	0.015059	-0.628153	Zm00001d053369	Ellison et al., 2023	Yes
WRKY8_m1:Zm00001d053369:embryo_imbibed	Zm00001d054037	0.00535382	0.811205	Zm00001d053369	Ellison et al., 2023	Yes
WRKY8_m1:Zm00001d053369:embryo_imbibed	Zm00001d054047	0.00243	0.342549	Zm00001d053369	Ellison et al., 2023	Yes
WRKY8_m1:Zm00001d053369:embryo_imbibed	Zm00001d054079	0.00451644	0.528458	Zm00001d053369	Ellison et al., 2023	Yes
WRKY8_m1:Zm00001d053369:embryo_imbibed	Zm00001d054106	4.45803e-05	0.50695	Zm00001d053369	Ellison et al., 2023	Yes
WRKY8_m1:Zm00001d053369:embryo_imbibed	Zm00001d008176	0.00542402	-0.422389	Zm00001d053369	Ellison et al., 2023	Yes
WRKY8_m1:Zm00001d053369:embryo_imbibed	Zm00001d008177	0.00570693	-0.354749	Zm00001d053369	Ellison et al., 2023	Yes
WRKY8_m1:Zm00001d053369:embryo_imbibed	Zm00001d008214	0.000450424	-1.00254	Zm00001d053369	Ellison et al., 2023	Yes
WRKY8_m1:Zm00001d053369:embryo_imbibed	Zm00001d008226	0.00921655	-0.932948	Zm00001d053369	Ellison et al., 2023	Yes
WRKY8_m1:Zm00001d053369:embryo_imbibed	Zm00001d008230	0.0029099	0.930364	Zm00001d053369	Ellison et al., 2023	Yes
WRKY8_m1:Zm00001d053369:embryo_imbibed	Zm00001d008242	0.0469414	-0.672982	Zm00001d053369	Ellison et al., 2023	Yes
WRKY8_m1:Zm00001d053369:embryo_imbibed	Zm00001d008244	0.00502001	-0.529603	Zm00001d053369	Ellison et al., 2023	Yes
WRKY8_m1:Zm00001d053369:embryo_imbibed	Zm00001d008282	0.0186398	-0.428989	Zm00001d053369	Ellison et al., 2023	Yes
WRKY8_m1:Zm00001d053369:embryo_imbibed	Zm00001d008287	0.000297858	-0.628089	Zm00001d053369	Ellison et al., 2023	Yes
WRKY8_m1:Zm00001d053369:embryo_imbibed	Zm00001d008312	0.00149879	-1.65146	Zm00001d053369	Ellison et al., 2023	Yes
WRKY8_m1:Zm00001d053369:embryo_imbibed	Zm00001d008345	0.00955736	0.244311	Zm00001d053369	Ellison et al., 2023	Yes
WRKY8_m1:Zm00001d053369:embryo_imbibed	Zm00001d008377	0.0130387	-0.725908	Zm00001d053369	Ellison et al., 2023	Yes
WRKY8_m1:Zm00001d053369:embryo_imbibed	Zm00001d008409	0.00184404	0.891575	Zm00001d053369	Ellison et al., 2023	Yes
WRKY8_m1:Zm00001d053369:embryo_imbibed	Zm00001d008428	0.000389204	-0.736913	Zm00001d053369	Ellison et al., 2023	Yes
WRKY8_m1:Zm00001d053369:embryo_imbibed	Zm00001d008435	5.00307e-05	1.19373	Zm00001d053369	Ellison et al., 2023	Yes
WRKY8_m1:Zm00001d053369:embryo_imbibed	Zm00001d008497	0.000445111	0.780119	Zm00001d053369	Ellison et al., 2023	Yes
WRKY8_m1:Zm00001d053369:embryo_imbibed	Zm00001d008498	0.0296632	-0.664583	Zm00001d053369	Ellison et al., 2023	Yes
WRKY8_m1:Zm00001d053369:embryo_imbibed	Zm00001d008500	2.31092e-05	-0.489003	Zm00001d053369	Ellison et al., 2023	Yes
WRKY8_m1:Zm00001d053369:embryo_imbibed	Zm00001d008535	0.0235519	-0.593253	Zm00001d053369	Ellison et al., 2023	Yes
WRKY8_m1:Zm00001d053369:embryo_imbibed	Zm00001d008546	0.00048943	-0.51789	Zm00001d053369	Ellison et al., 2023	Yes
WRKY8_m1:Zm00001d053369:embryo_imbibed	Zm00001d008585	0.0210485	0.45316	Zm00001d053369	Ellison et al., 2023	Yes
WRKY8_m1:Zm00001d053369:embryo_imbibed	Zm00001d008596	0.00780286	-0.436042	Zm00001d053369	Ellison et al., 2023	Yes
WRKY8_m1:Zm00001d053369:embryo_imbibed	Zm00001d008604	0.0162008	0.334166	Zm00001d053369	Ellison et al., 2023	Yes
WRKY8_m1:Zm00001d053369:embryo_imbibed	Zm00001d008611	0.0107807	-0.431917	Zm00001d053369	Ellison et al., 2023	Yes
WRKY8_m1:Zm00001d053369:embryo_imbibed	Zm00001d008619	0.0112821	-0.584235	Zm00001d053369	Ellison et al., 2023	Yes
WRKY8_m1:Zm00001d053369:embryo_imbibed	Zm00001d008646	0.0134022	0.296102	Zm00001d053369	Ellison et al., 2023	Yes
WRKY8_m1:Zm00001d053369:embryo_imbibed	Zm00001d008679	0.000321895	0.412319	Zm00001d053369	Ellison et al., 2023	Yes
WRKY8_m1:Zm00001d053369:embryo_imbibed	Zm00001d008689	0.00434004	0.466683	Zm00001d053369	Ellison et al., 2023	Yes
WRKY8_m1:Zm00001d053369:embryo_imbibed	Zm00001d008693	0.0196027	-1.3282	Zm00001d053369	Ellison et al., 2023	Yes
WRKY8_m1:Zm00001d053369:embryo_imbibed	Zm00001d008720	0.0469012	0.485923	Zm00001d053369	Ellison et al., 2023	Yes
WRKY8_m1:Zm00001d053369:embryo_imbibed	Zm00001d008726	0.0235631	0.497241	Zm00001d053369	Ellison et al., 2023	Yes
WRKY8_m1:Zm00001d053369:embryo_imbibed	Zm00001d008743	0.00302763	0.374809	Zm00001d053369	Ellison et al., 2023	Yes
WRKY8_m1:Zm00001d053369:embryo_imbibed	Zm00001d008748	0.0455022	0.588632	Zm00001d053369	Ellison et al., 2023	Yes
WRKY8_m1:Zm00001d053369:embryo_imbibed	Zm00001d008749	0.0104321	0.64417	Zm00001d053369	Ellison et al., 2023	Yes
WRKY8_m1:Zm00001d053369:embryo_imbibed	Zm00001d008752	0.000157425	0.617674	Zm00001d053369	Ellison et al., 2023	Yes
WRKY8_m1:Zm00001d053369:embryo_imbibed	Zm00001d008795	4.7582e-06	-1.06856	Zm00001d053369	Ellison et al., 2023	Yes
WRKY8_m1:Zm00001d053369:embryo_imbibed	Zm00001d008816	0.0231319	-0.521991	Zm00001d053369	Ellison et al., 2023	Yes
WRKY8_m1:Zm00001d053369:embryo_imbibed	Zm00001d008817	0.0045273	-0.583199	Zm00001d053369	Ellison et al., 2023	Yes
WRKY8_m1:Zm00001d053369:embryo_imbibed	Zm00001d008820	5.32569e-08	0.757544	Zm00001d053369	Ellison et al., 2023	Yes
WRKY8_m1:Zm00001d053369:embryo_imbibed	Zm00001d008866	0.0469805	-0.64846	Zm00001d053369	Ellison et al., 2023	Yes
WRKY8_m1:Zm00001d053369:embryo_imbibed	Zm00001d008893	0.00416251	0.296695	Zm00001d053369	Ellison et al., 2023	Yes
WRKY8_m1:Zm00001d053369:embryo_imbibed	Zm00001d008907	0.00181226	-0.609802	Zm00001d053369	Ellison et al., 2023	Yes
WRKY8_m1:Zm00001d053369:embryo_imbibed	Zm00001d008932	0.0270575	0.356739	Zm00001d053369	Ellison et al., 2023	Yes
WRKY8_m1:Zm00001d053369:embryo_imbibed	Zm00001d008939	0.0269045	-0.946919	Zm00001d053369	Ellison et al., 2023	Yes
WRKY8_m1:Zm00001d053369:embryo_imbibed	Zm00001d008984	3.06101e-05	0.707059	Zm00001d053369	Ellison et al., 2023	Yes
WRKY8_m1:Zm00001d053369:embryo_imbibed	Zm00001d008997	1.85342e-05	-0.472155	Zm00001d053369	Ellison et al., 2023	Yes
WRKY8_m1:Zm00001d053369:embryo_imbibed	Zm00001d009016	0.0188662	0.410052	Zm00001d053369	Ellison et al., 2023	Yes
WRKY8_m1:Zm00001d053369:embryo_imbibed	Zm00001d009021	0.00155208	-0.9636	Zm00001d053369	Ellison et al., 2023	Yes
WRKY8_m1:Zm00001d053369:embryo_imbibed	Zm00001d009082	0.0165471	0.582531	Zm00001d053369	Ellison et al., 2023	Yes
WRKY8_m1:Zm00001d053369:embryo_imbibed	Zm00001d009103	0.010229	-0.318612	Zm00001d053369	Ellison et al., 2023	Yes
WRKY8_m1:Zm00001d053369:embryo_imbibed	Zm00001d009108	1.6131e-08	0.640151	Zm00001d053369	Ellison et al., 2023	Yes
WRKY8_m1:Zm00001d053369:embryo_imbibed	Zm00001d009118	7.473e-05	-0.611925	Zm00001d053369	Ellison et al., 2023	Yes
WRKY8_m1:Zm00001d053369:embryo_imbibed	Zm00001d009122	0.0339749	0.23531	Zm00001d053369	Ellison et al., 2023	Yes
WRKY8_m1:Zm00001d053369:embryo_imbibed	Zm00001d009134	0.000150711	-1.2165	Zm00001d053369	Ellison et al., 2023	Yes
WRKY8_m1:Zm00001d053369:embryo_imbibed	Zm00001d009146	1.61374e-07	-1.00247	Zm00001d053369	Ellison et al., 2023	Yes
WRKY8_m1:Zm00001d053369:embryo_imbibed	Zm00001d009309	0.0172265	-0.820218	Zm00001d053369	Ellison et al., 2023	Yes
WRKY8_m1:Zm00001d053369:embryo_imbibed	Zm00001d009315	0.0178352	0.533774	Zm00001d053369	Ellison et al., 2023	Yes
WRKY8_m1:Zm00001d053369:embryo_imbibed	Zm00001d009339	2.83304e-05	-0.664257	Zm00001d053369	Ellison et al., 2023	Yes
WRKY8_m1:Zm00001d053369:embryo_imbibed	Zm00001d009352	0.000908724	0.481263	Zm00001d053369	Ellison et al., 2023	Yes
WRKY8_m1:Zm00001d053369:embryo_imbibed	Zm00001d009365	0.0486945	-0.627334	Zm00001d053369	Ellison et al., 2023	Yes
WRKY8_m1:Zm00001d053369:embryo_imbibed	Zm00001d009413	0.00515662	0.551185	Zm00001d053369	Ellison et al., 2023	Yes
WRKY8_m1:Zm00001d053369:embryo_imbibed	Zm00001d009473	0.000186866	0.98027	Zm00001d053369	Ellison et al., 2023	Yes
WRKY8_m1:Zm00001d053369:embryo_imbibed	Zm00001d009481	0.00149201	-1.41671	Zm00001d053369	Ellison et al., 2023	Yes
WRKY8_m1:Zm00001d053369:embryo_imbibed	Zm00001d009494	0.00120027	0.541276	Zm00001d053369	Ellison et al., 2023	Yes
WRKY8_m1:Zm00001d053369:embryo_imbibed	Zm00001d009496	0.0255606	-0.402304	Zm00001d053369	Ellison et al., 2023	Yes
WRKY8_m1:Zm00001d053369:embryo_imbibed	Zm00001d009500	0.0269973	-0.835455	Zm00001d053369	Ellison et al., 2023	Yes
WRKY8_m1:Zm00001d053369:embryo_imbibed	Zm00001d009504	0.0346682	-0.386388	Zm00001d053369	Ellison et al., 2023	Yes
WRKY8_m1:Zm00001d053369:embryo_imbibed	Zm00001d009532	0.0106998	-1.20721	Zm00001d053369	Ellison et al., 2023	Yes
WRKY8_m1:Zm00001d053369:embryo_imbibed	Zm00001d009580	0.000656192	0.530069	Zm00001d053369	Ellison et al., 2023	Yes
WRKY8_m1:Zm00001d053369:embryo_imbibed	Zm00001d009594	0.000369861	0.571793	Zm00001d053369	Ellison et al., 2023	Yes
WRKY8_m1:Zm00001d053369:embryo_imbibed	Zm00001d009596	0.00421994	0.565158	Zm00001d053369	Ellison et al., 2023	Yes
WRKY8_m1:Zm00001d053369:embryo_imbibed	Zm00001d009638	0.0176559	0.334748	Zm00001d053369	Ellison et al., 2023	Yes
WRKY8_m1:Zm00001d053369:embryo_imbibed	Zm00001d009688	0.0137698	0.389296	Zm00001d053369	Ellison et al., 2023	Yes
WRKY8_m1:Zm00001d053369:embryo_imbibed	Zm00001d009700	8.16907e-05	0.693697	Zm00001d053369	Ellison et al., 2023	Yes
WRKY8_m1:Zm00001d053369:embryo_imbibed	Zm00001d009760	2.65741e-06	0.744766	Zm00001d053369	Ellison et al., 2023	Yes
WRKY8_m1:Zm00001d053369:embryo_imbibed	Zm00001d009771	0.000149438	0.698126	Zm00001d053369	Ellison et al., 2023	Yes
WRKY8_m1:Zm00001d053369:embryo_imbibed	Zm00001d009773	2.83312e-05	0.529752	Zm00001d053369	Ellison et al., 2023	Yes
WRKY8_m1:Zm00001d053369:embryo_imbibed	Zm00001d009810	0.0420076	-0.62636	Zm00001d053369	Ellison et al., 2023	Yes
WRKY8_m1:Zm00001d053369:embryo_imbibed	Zm00001d009837	0.0068906	-0.296342	Zm00001d053369	Ellison et al., 2023	Yes
WRKY8_m1:Zm00001d053369:embryo_imbibed	Zm00001d009941	0.000605328	-0.297772	Zm00001d053369	Ellison et al., 2023	Yes
WRKY8_m1:Zm00001d053369:embryo_imbibed	Zm00001d009950	0.00202697	0.443708	Zm00001d053369	Ellison et al., 2023	Yes
WRKY8_m1:Zm00001d053369:embryo_imbibed	Zm00001d009952	0.000165839	-1.10197	Zm00001d053369	Ellison et al., 2023	Yes
WRKY8_m1:Zm00001d053369:embryo_imbibed	Zm00001d010048	0.0028518	-0.571374	Zm00001d053369	Ellison et al., 2023	Yes
WRKY8_m1:Zm00001d053369:embryo_imbibed	Zm00001d010061	0.0150323	0.60649	Zm00001d053369	Ellison et al., 2023	Yes
WRKY8_m1:Zm00001d053369:embryo_imbibed	Zm00001d010075	0.00762911	-0.85423	Zm00001d053369	Ellison et al., 2023	Yes
WRKY8_m1:Zm00001d053369:embryo_imbibed	Zm00001d010082	0.0322049	0.256357	Zm00001d053369	Ellison et al., 2023	Yes
WRKY8_m1:Zm00001d053369:embryo_imbibed	Zm00001d010093	0.0168833	0.303418	Zm00001d053369	Ellison et al., 2023	Yes
WRKY8_m1:Zm00001d053369:embryo_imbibed	Zm00001d010115	0.02542	-1.16216	Zm00001d053369	Ellison et al., 2023	Yes
WRKY8_m1:Zm00001d053369:embryo_imbibed	Zm00001d010131	0.0380874	0.953853	Zm00001d053369	Ellison et al., 2023	Yes
WRKY8_m1:Zm00001d053369:embryo_imbibed	Zm00001d010141	1.4607e-16	1.21254	Zm00001d053369	Ellison et al., 2023	Yes
WRKY8_m1:Zm00001d053369:embryo_imbibed	Zm00001d010157	0.00517448	-1.1993	Zm00001d053369	Ellison et al., 2023	Yes
WRKY8_m1:Zm00001d053369:embryo_imbibed	Zm00001d010172	0.0330347	0.639173	Zm00001d053369	Ellison et al., 2023	Yes
WRKY8_m1:Zm00001d053369:embryo_imbibed	Zm00001d010189	0.00780586	0.437204	Zm00001d053369	Ellison et al., 2023	Yes
WRKY8_m1:Zm00001d053369:embryo_imbibed	Zm00001d010198	0.00918853	0.437139	Zm00001d053369	Ellison et al., 2023	Yes
WRKY8_m1:Zm00001d053369:embryo_imbibed	Zm00001d010243	0.0149482	-0.513968	Zm00001d053369	Ellison et al., 2023	Yes
WRKY8_m1:Zm00001d053369:embryo_imbibed	Zm00001d010244	0.0046268	-0.650065	Zm00001d053369	Ellison et al., 2023	Yes
WRKY8_m1:Zm00001d053369:embryo_imbibed	Zm00001d010321	0.0294413	0.840655	Zm00001d053369	Ellison et al., 2023	Yes
WRKY8_m1:Zm00001d053369:embryo_imbibed	Zm00001d010380	0.000125809	-0.72101	Zm00001d053369	Ellison et al., 2023	Yes
WRKY8_m1:Zm00001d053369:embryo_imbibed	Zm00001d010399	0.00598664	-0.491192	Zm00001d053369	Ellison et al., 2023	Yes
WRKY8_m1:Zm00001d053369:embryo_imbibed	Zm00001d010452	0.0458013	-0.378847	Zm00001d053369	Ellison et al., 2023	Yes
WRKY8_m1:Zm00001d053369:embryo_imbibed	Zm00001d010478	0.0336371	-0.376837	Zm00001d053369	Ellison et al., 2023	Yes
WRKY8_m1:Zm00001d053369:embryo_imbibed	Zm00001d010492	0.0271699	0.254217	Zm00001d053369	Ellison et al., 2023	Yes
WRKY8_m1:Zm00001d053369:embryo_imbibed	Zm00001d010585	0.0400782	0.564977	Zm00001d053369	Ellison et al., 2023	Yes
WRKY8_m1:Zm00001d053369:embryo_imbibed	Zm00001d010606	0.00289781	0.782764	Zm00001d053369	Ellison et al., 2023	Yes
WRKY8_m1:Zm00001d053369:embryo_imbibed	Zm00001d010610	3.46116e-05	0.641201	Zm00001d053369	Ellison et al., 2023	Yes
WRKY8_m1:Zm00001d053369:embryo_imbibed	Zm00001d010720	0.0259322	-0.262691	Zm00001d053369	Ellison et al., 2023	Yes
WRKY8_m1:Zm00001d053369:embryo_imbibed	Zm00001d010744	0.00388678	-0.457645	Zm00001d053369	Ellison et al., 2023	Yes
WRKY8_m1:Zm00001d053369:embryo_imbibed	Zm00001d010783	0.00704081	-0.61815	Zm00001d053369	Ellison et al., 2023	Yes
WRKY8_m1:Zm00001d053369:embryo_imbibed	Zm00001d010791	0.0119446	0.698435	Zm00001d053369	Ellison et al., 2023	Yes
WRKY8_m1:Zm00001d053369:embryo_imbibed	Zm00001d010792	1.24427e-05	-1.57377	Zm00001d053369	Ellison et al., 2023	Yes
WRKY8_m1:Zm00001d053369:embryo_imbibed	Zm00001d010796	0.015163	0.393266	Zm00001d053369	Ellison et al., 2023	Yes
WRKY8_m1:Zm00001d053369:embryo_imbibed	Zm00001d010804	0.038898	-0.537132	Zm00001d053369	Ellison et al., 2023	Yes
WRKY8_m1:Zm00001d053369:embryo_imbibed	Zm00001d010811	0.00144129	0.387121	Zm00001d053369	Ellison et al., 2023	Yes
WRKY8_m1:Zm00001d053369:embryo_imbibed	Zm00001d010821	0.047581	0.55124	Zm00001d053369	Ellison et al., 2023	Yes
WRKY8_m1:Zm00001d053369:embryo_imbibed	Zm00001d010824	0.0191511	-0.61444	Zm00001d053369	Ellison et al., 2023	Yes
WRKY8_m1:Zm00001d053369:embryo_imbibed	Zm00001d010842	0.00468016	0.419474	Zm00001d053369	Ellison et al., 2023	Yes
WRKY8_m1:Zm00001d053369:embryo_imbibed	Zm00001d010851	0.000469653	0.564648	Zm00001d053369	Ellison et al., 2023	Yes
WRKY8_m1:Zm00001d053369:embryo_imbibed	Zm00001d010855	1.68037e-08	-1.09455	Zm00001d053369	Ellison et al., 2023	Yes
WRKY8_m1:Zm00001d053369:embryo_imbibed	Zm00001d010887	0.00916389	-0.424815	Zm00001d053369	Ellison et al., 2023	Yes
WRKY8_m1:Zm00001d053369:embryo_imbibed	Zm00001d010915	0.00715906	0.278789	Zm00001d053369	Ellison et al., 2023	Yes
WRKY8_m1:Zm00001d053369:embryo_imbibed	Zm00001d010919	0.00339105	-0.416853	Zm00001d053369	Ellison et al., 2023	Yes
WRKY8_m1:Zm00001d053369:embryo_imbibed	Zm00001d010944	2.79418e-05	0.554971	Zm00001d053369	Ellison et al., 2023	Yes
WRKY8_m1:Zm00001d053369:embryo_imbibed	Zm00001d010982	0.000144308	0.878916	Zm00001d053369	Ellison et al., 2023	Yes
WRKY8_m1:Zm00001d053369:embryo_imbibed	Zm00001d011034	0.00667515	0.55545	Zm00001d053369	Ellison et al., 2023	Yes
WRKY8_m1:Zm00001d053369:embryo_imbibed	Zm00001d011036	0.022091	0.619538	Zm00001d053369	Ellison et al., 2023	Yes
WRKY8_m1:Zm00001d053369:embryo_imbibed	Zm00001d011066	0.0130743	-0.512908	Zm00001d053369	Ellison et al., 2023	Yes
WRKY8_m1:Zm00001d053369:embryo_imbibed	Zm00001d011102	0.0109477	0.416606	Zm00001d053369	Ellison et al., 2023	Yes
WRKY8_m1:Zm00001d053369:embryo_imbibed	Zm00001d011104	0.00279244	0.385436	Zm00001d053369	Ellison et al., 2023	Yes
WRKY8_m1:Zm00001d053369:embryo_imbibed	Zm00001d011185	0.00116818	-1.23628	Zm00001d053369	Ellison et al., 2023	Yes
WRKY8_m1:Zm00001d053369:embryo_imbibed	Zm00001d011188	8.52943e-08	0.634512	Zm00001d053369	Ellison et al., 2023	Yes
WRKY8_m1:Zm00001d053369:embryo_imbibed	Zm00001d011241	0.00249976	-4.71407	Zm00001d053369	Ellison et al., 2023	Yes
WRKY8_m1:Zm00001d053369:embryo_imbibed	Zm00001d011252	0.00147473	0.488417	Zm00001d053369	Ellison et al., 2023	Yes
WRKY8_m1:Zm00001d053369:embryo_imbibed	Zm00001d011259	0.0203378	-0.832576	Zm00001d053369	Ellison et al., 2023	Yes
WRKY8_m1:Zm00001d053369:embryo_imbibed	Zm00001d011278	0.0148813	-0.525066	Zm00001d053369	Ellison et al., 2023	Yes
WRKY8_m1:Zm00001d053369:embryo_imbibed	Zm00001d011297	0.025919	-1.01331	Zm00001d053369	Ellison et al., 2023	Yes
WRKY8_m1:Zm00001d053369:embryo_imbibed	Zm00001d011331	0.00629746	-0.47562	Zm00001d053369	Ellison et al., 2023	Yes
WRKY8_m1:Zm00001d053369:embryo_imbibed	Zm00001d011352	0.0294754	-0.497526	Zm00001d053369	Ellison et al., 2023	Yes
WRKY8_m1:Zm00001d053369:embryo_imbibed	Zm00001d011353	2.29803e-05	-0.422991	Zm00001d053369	Ellison et al., 2023	Yes
WRKY8_m1:Zm00001d053369:embryo_imbibed	Zm00001d011355	2.92669e-06	0.487063	Zm00001d053369	Ellison et al., 2023	Yes
WRKY8_m1:Zm00001d053369:embryo_imbibed	Zm00001d011454	3.75978e-26	2.6676	Zm00001d053369	Ellison et al., 2023	Yes
WRKY8_m1:Zm00001d053369:embryo_imbibed	Zm00001d011457	2.16991e-09	0.750764	Zm00001d053369	Ellison et al., 2023	Yes
WRKY8_m1:Zm00001d053369:embryo_imbibed	Zm00001d011474	0.0428297	-0.553236	Zm00001d053369	Ellison et al., 2023	Yes
WRKY8_m1:Zm00001d053369:embryo_imbibed	Zm00001d011487	0.000615148	0.396772	Zm00001d053369	Ellison et al., 2023	Yes
WRKY8_m1:Zm00001d053369:embryo_imbibed	Zm00001d011504	2.04002e-05	-0.469763	Zm00001d053369	Ellison et al., 2023	Yes
WRKY8_m1:Zm00001d053369:embryo_imbibed	Zm00001d011518	6.67215e-06	0.875085	Zm00001d053369	Ellison et al., 2023	Yes
WRKY8_m1:Zm00001d053369:embryo_imbibed	Zm00001d011519	1.01997e-05	0.715618	Zm00001d053369	Ellison et al., 2023	Yes
WRKY8_m1:Zm00001d053369:embryo_imbibed	Zm00001d011526	1.14254e-06	0.569334	Zm00001d053369	Ellison et al., 2023	Yes
WRKY8_m1:Zm00001d053369:embryo_imbibed	Zm00001d011536	0.0130387	-0.502627	Zm00001d053369	Ellison et al., 2023	Yes
WRKY8_m1:Zm00001d053369:embryo_imbibed	Zm00001d011565	0.0111979	-0.362259	Zm00001d053369	Ellison et al., 2023	Yes
WRKY8_m1:Zm00001d053369:embryo_imbibed	Zm00001d011589	0.0271699	-0.944308	Zm00001d053369	Ellison et al., 2023	Yes
WRKY8_m1:Zm00001d053369:embryo_imbibed	Zm00001d011605	0.00402167	-0.663039	Zm00001d053369	Ellison et al., 2023	Yes
WRKY8_m1:Zm00001d053369:embryo_imbibed	Zm00001d011624	5.09888e-05	0.544858	Zm00001d053369	Ellison et al., 2023	Yes
WRKY8_m1:Zm00001d053369:embryo_imbibed	Zm00001d011626	0.0037268	-0.698018	Zm00001d053369	Ellison et al., 2023	Yes
WRKY8_m1:Zm00001d053369:embryo_imbibed	Zm00001d011634	0.00688993	-0.366877	Zm00001d053369	Ellison et al., 2023	Yes
WRKY8_m1:Zm00001d053369:embryo_imbibed	Zm00001d011650	0.0302972	0.387763	Zm00001d053369	Ellison et al., 2023	Yes
WRKY8_m1:Zm00001d053369:embryo_imbibed	Zm00001d011709	4.75658e-10	0.637344	Zm00001d053369	Ellison et al., 2023	Yes
WRKY8_m1:Zm00001d053369:embryo_imbibed	Zm00001d011738	0.0155312	0.580814	Zm00001d053369	Ellison et al., 2023	Yes
WRKY8_m1:Zm00001d053369:embryo_imbibed	Zm00001d011741	0.00328628	0.449709	Zm00001d053369	Ellison et al., 2023	Yes
WRKY8_m1:Zm00001d053369:embryo_imbibed	Zm00001d011792	0.00764749	0.405189	Zm00001d053369	Ellison et al., 2023	Yes
WRKY8_m1:Zm00001d053369:embryo_imbibed	Zm00001d011803	0.0260432	-1.76518	Zm00001d053369	Ellison et al., 2023	Yes
WRKY8_m1:Zm00001d053369:embryo_imbibed	Zm00001d011813	0.00846292	-3.484	Zm00001d053369	Ellison et al., 2023	Yes
WRKY8_m1:Zm00001d053369:embryo_imbibed	Zm00001d011816	0.00149349	0.467929	Zm00001d053369	Ellison et al., 2023	Yes
WRKY8_m1:Zm00001d053369:embryo_imbibed	Zm00001d011855	0.0130387	0.301188	Zm00001d053369	Ellison et al., 2023	Yes
WRKY8_m1:Zm00001d053369:embryo_imbibed	Zm00001d011908	0.0454706	0.292116	Zm00001d053369	Ellison et al., 2023	Yes
WRKY8_m1:Zm00001d053369:embryo_imbibed	Zm00001d011913	2.59753e-05	0.610857	Zm00001d053369	Ellison et al., 2023	Yes
WRKY8_m1:Zm00001d053369:embryo_imbibed	Zm00001d011943	0.0451379	-0.372657	Zm00001d053369	Ellison et al., 2023	Yes
WRKY8_m1:Zm00001d053369:embryo_imbibed	Zm00001d011952	0.0347534	-2.01196	Zm00001d053369	Ellison et al., 2023	Yes
WRKY8_m1:Zm00001d053369:embryo_imbibed	Zm00001d011993	0.0172265	0.519301	Zm00001d053369	Ellison et al., 2023	Yes
WRKY8_m1:Zm00001d053369:embryo_imbibed	Zm00001d012015	0.0471799	-0.699557	Zm00001d053369	Ellison et al., 2023	Yes
WRKY8_m1:Zm00001d053369:embryo_imbibed	Zm00001d012087	0.00266098	0.487724	Zm00001d053369	Ellison et al., 2023	Yes
WRKY8_m1:Zm00001d053369:embryo_imbibed	Zm00001d012103	0.00176504	-0.433777	Zm00001d053369	Ellison et al., 2023	Yes
WRKY8_m1:Zm00001d053369:embryo_imbibed	Zm00001d012141	0.0152944	0.610541	Zm00001d053369	Ellison et al., 2023	Yes
WRKY8_m1:Zm00001d053369:embryo_imbibed	Zm00001d012170	3.12884e-06	0.511157	Zm00001d053369	Ellison et al., 2023	Yes
WRKY8_m1:Zm00001d053369:embryo_imbibed	Zm00001d012178	0.00734989	0.717377	Zm00001d053369	Ellison et al., 2023	Yes
WRKY8_m1:Zm00001d053369:embryo_imbibed	Zm00001d012198	2.74948e-06	0.49358	Zm00001d053369	Ellison et al., 2023	Yes
WRKY8_m1:Zm00001d053369:embryo_imbibed	Zm00001d012205	0.0138042	0.533619	Zm00001d053369	Ellison et al., 2023	Yes
WRKY8_m1:Zm00001d053369:embryo_imbibed	Zm00001d012206	1.17617e-06	-0.74647	Zm00001d053369	Ellison et al., 2023	Yes
WRKY8_m1:Zm00001d053369:embryo_imbibed	Zm00001d012224	0.0110332	0.505197	Zm00001d053369	Ellison et al., 2023	Yes
WRKY8_m1:Zm00001d053369:embryo_imbibed	Zm00001d012228	7.00636e-06	-0.714436	Zm00001d053369	Ellison et al., 2023	Yes
WRKY8_m1:Zm00001d053369:embryo_imbibed	Zm00001d012296	0.00124495	0.562365	Zm00001d053369	Ellison et al., 2023	Yes
WRKY8_m1:Zm00001d053369:embryo_imbibed	Zm00001d012306	0.000635557	0.587543	Zm00001d053369	Ellison et al., 2023	Yes
WRKY8_m1:Zm00001d053369:embryo_imbibed	Zm00001d012332	0.00226011	1.48602	Zm00001d053369	Ellison et al., 2023	Yes
WRKY8_m1:Zm00001d053369:embryo_imbibed	Zm00001d012338	1.22517e-05	0.807233	Zm00001d053369	Ellison et al., 2023	Yes
WRKY8_m1:Zm00001d053369:embryo_imbibed	Zm00001d012387	0.00174602	0.938645	Zm00001d053369	Ellison et al., 2023	Yes
WRKY8_m1:Zm00001d053369:embryo_imbibed	Zm00001d012407	9.56824e-05	-0.603152	Zm00001d053369	Ellison et al., 2023	Yes
WRKY8_m1:Zm00001d053369:embryo_imbibed	Zm00001d012415	0.0418855	-0.85951	Zm00001d053369	Ellison et al., 2023	Yes
WRKY8_m1:Zm00001d053369:embryo_imbibed	Zm00001d012498	0.0368883	1.59906	Zm00001d053369	Ellison et al., 2023	Yes
WRKY8_m1:Zm00001d053369:embryo_imbibed	Zm00001d012518	8.33904e-06	-0.72754	Zm00001d053369	Ellison et al., 2023	Yes
WRKY8_m1:Zm00001d053369:embryo_imbibed	Zm00001d012525	0.00186964	1.06298	Zm00001d053369	Ellison et al., 2023	Yes
WRKY8_m1:Zm00001d053369:embryo_imbibed	Zm00001d012550	0.016583	0.357832	Zm00001d053369	Ellison et al., 2023	Yes
WRKY8_m1:Zm00001d053369:embryo_imbibed	Zm00001d012564	0.00139849	0.499724	Zm00001d053369	Ellison et al., 2023	Yes
WRKY8_m1:Zm00001d053369:embryo_imbibed	Zm00001d012571	0.000149926	0.770936	Zm00001d053369	Ellison et al., 2023	Yes
WRKY8_m1:Zm00001d053369:embryo_imbibed	Zm00001d012585	0.0445365	-0.643646	Zm00001d053369	Ellison et al., 2023	Yes
WRKY8_m1:Zm00001d053369:embryo_imbibed	Zm00001d012590	0.0208596	0.340293	Zm00001d053369	Ellison et al., 2023	Yes
WRKY8_m1:Zm00001d053369:embryo_imbibed	Zm00001d012604	0.00720089	-0.802375	Zm00001d053369	Ellison et al., 2023	Yes
WRKY8_m1:Zm00001d053369:embryo_imbibed	Zm00001d012673	0.0188248	0.690558	Zm00001d053369	Ellison et al., 2023	Yes
WRKY8_m1:Zm00001d053369:embryo_imbibed	Zm00001d012677	0.0462563	0.485493	Zm00001d053369	Ellison et al., 2023	Yes
WRKY8_m1:Zm00001d053369:embryo_imbibed	Zm00001d012687	1.78984e-07	-0.859361	Zm00001d053369	Ellison et al., 2023	Yes
WRKY8_m1:Zm00001d053369:embryo_imbibed	Zm00001d012750	0.0133035	-0.814501	Zm00001d053369	Ellison et al., 2023	Yes
WRKY8_m1:Zm00001d053369:embryo_imbibed	Zm00001d012785	6.81059e-09	-1.22192	Zm00001d053369	Ellison et al., 2023	Yes
WRKY8_m1:Zm00001d053369:embryo_imbibed	Zm00001d012787	0.011597	-0.724453	Zm00001d053369	Ellison et al., 2023	Yes
WRKY8_m1:Zm00001d053369:embryo_imbibed	Zm00001d034990	0.0152637	-0.435852	Zm00001d053369	Ellison et al., 2023	Yes
WRKY8_m1:Zm00001d053369:embryo_imbibed	Zm00001d035027	0.00296583	0.598716	Zm00001d053369	Ellison et al., 2023	Yes
WRKY8_m1:Zm00001d053369:embryo_imbibed	Zm00001d035041	0.0324467	0.354744	Zm00001d053369	Ellison et al., 2023	Yes
WRKY8_m1:Zm00001d053369:embryo_imbibed	Zm00001d035046	0.0140481	-0.637864	Zm00001d053369	Ellison et al., 2023	Yes
WRKY8_m1:Zm00001d053369:embryo_imbibed	Zm00001d035047	0.0207692	0.491123	Zm00001d053369	Ellison et al., 2023	Yes
WRKY8_m1:Zm00001d053369:embryo_imbibed	Zm00001d035067	0.000428844	-2.23679	Zm00001d053369	Ellison et al., 2023	Yes
WRKY8_m1:Zm00001d053369:embryo_imbibed	Zm00001d035086	0.00136807	0.422327	Zm00001d053369	Ellison et al., 2023	Yes
WRKY8_m1:Zm00001d053369:embryo_imbibed	Zm00001d035156	0.000116456	-0.483086	Zm00001d053369	Ellison et al., 2023	Yes
WRKY8_m1:Zm00001d053369:embryo_imbibed	Zm00001d035169	1.65957e-05	0.381394	Zm00001d053369	Ellison et al., 2023	Yes
WRKY8_m1:Zm00001d053369:embryo_imbibed	Zm00001d035214	0.000267777	-0.993502	Zm00001d053369	Ellison et al., 2023	Yes
WRKY8_m1:Zm00001d053369:embryo_imbibed	Zm00001d035235	0.0237852	-0.431321	Zm00001d053369	Ellison et al., 2023	Yes
WRKY8_m1:Zm00001d053369:embryo_imbibed	Zm00001d035295	0.00707899	-1.15895	Zm00001d053369	Ellison et al., 2023	Yes
WRKY8_m1:Zm00001d053369:embryo_imbibed	Zm00001d035304	0.00228578	0.65328	Zm00001d053369	Ellison et al., 2023	Yes
WRKY8_m1:Zm00001d053369:embryo_imbibed	Zm00001d035308	5.9157e-05	0.75987	Zm00001d053369	Ellison et al., 2023	Yes
WRKY8_m1:Zm00001d053369:embryo_imbibed	Zm00001d035500	0.0277748	0.465697	Zm00001d053369	Ellison et al., 2023	Yes
WRKY8_m1:Zm00001d053369:embryo_imbibed	Zm00001d035514	0.000786835	0.592636	Zm00001d053369	Ellison et al., 2023	Yes
WRKY8_m1:Zm00001d053369:embryo_imbibed	Zm00001d035519	0.000136775	-0.75066	Zm00001d053369	Ellison et al., 2023	Yes
WRKY8_m1:Zm00001d053369:embryo_imbibed	Zm00001d035543	0.0257949	-0.565481	Zm00001d053369	Ellison et al., 2023	Yes
WRKY8_m1:Zm00001d053369:embryo_imbibed	Zm00001d035552	0.0117944	0.314547	Zm00001d053369	Ellison et al., 2023	Yes
WRKY8_m1:Zm00001d053369:embryo_imbibed	Zm00001d035601	1.36627e-07	0.755442	Zm00001d053369	Ellison et al., 2023	Yes
WRKY8_m1:Zm00001d053369:embryo_imbibed	Zm00001d035603	8.50314e-08	1.46932	Zm00001d053369	Ellison et al., 2023	Yes
WRKY8_m1:Zm00001d053369:embryo_imbibed	Zm00001d035736	0.0195598	-0.341349	Zm00001d053369	Ellison et al., 2023	Yes
WRKY8_m1:Zm00001d053369:embryo_imbibed	Zm00001d035761	0.00144223	0.338781	Zm00001d053369	Ellison et al., 2023	Yes
WRKY8_m1:Zm00001d053369:embryo_imbibed	Zm00001d035762	0.00236279	-0.661465	Zm00001d053369	Ellison et al., 2023	Yes
WRKY8_m1:Zm00001d053369:embryo_imbibed	Zm00001d035818	0.000797061	0.714693	Zm00001d053369	Ellison et al., 2023	Yes
WRKY8_m1:Zm00001d053369:embryo_imbibed	Zm00001d035878	1.32078e-06	0.823297	Zm00001d053369	Ellison et al., 2023	Yes
WRKY8_m1:Zm00001d053369:embryo_imbibed	Zm00001d035915	0.0226764	-0.398602	Zm00001d053369	Ellison et al., 2023	Yes
WRKY8_m1:Zm00001d053369:embryo_imbibed	Zm00001d035948	0.0326011	-0.463618	Zm00001d053369	Ellison et al., 2023	Yes
WRKY8_m1:Zm00001d053369:embryo_imbibed	Zm00001d036003	0.00669024	-1.60106	Zm00001d053369	Ellison et al., 2023	Yes
WRKY8_m1:Zm00001d053369:embryo_imbibed	Zm00001d036004	0.00217751	0.34386	Zm00001d053369	Ellison et al., 2023	Yes
WRKY8_m1:Zm00001d053369:embryo_imbibed	Zm00001d036031	0.00441493	-0.30491	Zm00001d053369	Ellison et al., 2023	Yes
WRKY8_m1:Zm00001d053369:embryo_imbibed	Zm00001d036054	0.000469653	-0.469536	Zm00001d053369	Ellison et al., 2023	Yes
WRKY8_m1:Zm00001d053369:embryo_imbibed	Zm00001d036197	0.0170126	-0.592997	Zm00001d053369	Ellison et al., 2023	Yes
WRKY8_m1:Zm00001d053369:embryo_imbibed	Zm00001d036213	0.0251126	-0.477126	Zm00001d053369	Ellison et al., 2023	Yes
WRKY8_m1:Zm00001d053369:embryo_imbibed	Zm00001d036245	3.23113e-10	-0.776217	Zm00001d053369	Ellison et al., 2023	Yes
WRKY8_m1:Zm00001d053369:embryo_imbibed	Zm00001d036247	0.0236865	-0.367572	Zm00001d053369	Ellison et al., 2023	Yes
WRKY8_m1:Zm00001d053369:embryo_imbibed	Zm00001d036337	0.0144447	-0.510935	Zm00001d053369	Ellison et al., 2023	Yes
WRKY8_m1:Zm00001d053369:embryo_imbibed	Zm00001d036341	0.0279632	0.929394	Zm00001d053369	Ellison et al., 2023	Yes
WRKY8_m1:Zm00001d053369:embryo_imbibed	Zm00001d036403	0.0172127	-0.384126	Zm00001d053369	Ellison et al., 2023	Yes
WRKY8_m1:Zm00001d053369:embryo_imbibed	Zm00001d036432	0.000441223	0.73878	Zm00001d053369	Ellison et al., 2023	Yes
WRKY8_m1:Zm00001d053369:embryo_imbibed	Zm00001d036439	0.0312288	-0.530088	Zm00001d053369	Ellison et al., 2023	Yes
WRKY8_m1:Zm00001d053369:embryo_imbibed	Zm00001d036494	0.000611597	0.351052	Zm00001d053369	Ellison et al., 2023	Yes
WRKY8_m1:Zm00001d053369:embryo_imbibed	Zm00001d036507	0.0217317	0.538841	Zm00001d053369	Ellison et al., 2023	Yes
WRKY8_m1:Zm00001d053369:embryo_imbibed	Zm00001d036524	0.0186069	0.415278	Zm00001d053369	Ellison et al., 2023	Yes
WRKY8_m1:Zm00001d053369:embryo_imbibed	Zm00001d036540	0.0206908	-0.297583	Zm00001d053369	Ellison et al., 2023	Yes
WRKY8_m1:Zm00001d053369:embryo_imbibed	Zm00001d036543	0.000839268	-0.5486	Zm00001d053369	Ellison et al., 2023	Yes
WRKY8_m1:Zm00001d053369:embryo_imbibed	Zm00001d036571	0.0128668	0.302208	Zm00001d053369	Ellison et al., 2023	Yes
WRKY8_m1:Zm00001d053369:embryo_imbibed	Zm00001d036602	0.000351107	-0.57956	Zm00001d053369	Ellison et al., 2023	Yes
WRKY8_m1:Zm00001d053369:embryo_imbibed	Zm00001d036690	0.0150323	1.49634	Zm00001d053369	Ellison et al., 2023	Yes
WRKY8_m1:Zm00001d053369:embryo_imbibed	Zm00001d036698	0.0404954	0.559702	Zm00001d053369	Ellison et al., 2023	Yes
WRKY8_m1:Zm00001d053369:embryo_imbibed	Zm00001d036701	0.0337182	-0.566022	Zm00001d053369	Ellison et al., 2023	Yes
WRKY8_m1:Zm00001d053369:embryo_imbibed	Zm00001d036702	0.0471799	-0.534673	Zm00001d053369	Ellison et al., 2023	Yes
WRKY8_m1:Zm00001d053369:embryo_imbibed	Zm00001d036741	0.0262064	0.618538	Zm00001d053369	Ellison et al., 2023	Yes
WRKY8_m1:Zm00001d053369:embryo_imbibed	Zm00001d036777	0.00481815	-0.57944	Zm00001d053369	Ellison et al., 2023	Yes
WRKY8_m1:Zm00001d053369:embryo_imbibed	Zm00001d036780	0.00338163	-1.40822	Zm00001d053369	Ellison et al., 2023	Yes
WRKY8_m1:Zm00001d053369:embryo_imbibed	Zm00001d036797	0.00153491	-0.911299	Zm00001d053369	Ellison et al., 2023	Yes
WRKY8_m1:Zm00001d053369:embryo_imbibed	Zm00001d036837	0.0144591	1.00121	Zm00001d053369	Ellison et al., 2023	Yes
WRKY8_m1:Zm00001d053369:embryo_imbibed	Zm00001d036879	7.33165e-10	-0.624508	Zm00001d053369	Ellison et al., 2023	Yes
WRKY8_m1:Zm00001d053369:embryo_imbibed	Zm00001d036894	0.000615148	0.563886	Zm00001d053369	Ellison et al., 2023	Yes
WRKY8_m1:Zm00001d053369:embryo_imbibed	Zm00001d036903	0.048897	0.539396	Zm00001d053369	Ellison et al., 2023	Yes
WRKY8_m1:Zm00001d053369:embryo_imbibed	Zm00001d036904	0.00488329	0.259242	Zm00001d053369	Ellison et al., 2023	Yes
WRKY8_m1:Zm00001d053369:embryo_imbibed	Zm00001d036925	0.0168833	0.639229	Zm00001d053369	Ellison et al., 2023	Yes
WRKY8_m1:Zm00001d053369:embryo_imbibed	Zm00001d037025	2.30444e-10	-1.53214	Zm00001d053369	Ellison et al., 2023	Yes
WRKY8_m1:Zm00001d053369:embryo_imbibed	Zm00001d037034	0.0172403	-0.413627	Zm00001d053369	Ellison et al., 2023	Yes
WRKY8_m1:Zm00001d053369:embryo_imbibed	Zm00001d037052	1.0191e-06	-0.833795	Zm00001d053369	Ellison et al., 2023	Yes
WRKY8_m1:Zm00001d053369:embryo_imbibed	Zm00001d037056	0.0061381	-0.300186	Zm00001d053369	Ellison et al., 2023	Yes
WRKY8_m1:Zm00001d053369:embryo_imbibed	Zm00001d037170	0.0107808	0.824675	Zm00001d053369	Ellison et al., 2023	Yes
WRKY8_m1:Zm00001d053369:embryo_imbibed	Zm00001d037174	0.00204339	-0.500292	Zm00001d053369	Ellison et al., 2023	Yes
WRKY8_m1:Zm00001d053369:embryo_imbibed	Zm00001d037239	0.0345624	0.27655	Zm00001d053369	Ellison et al., 2023	Yes
WRKY8_m1:Zm00001d053369:embryo_imbibed	Zm00001d037271	0.00151473	0.635294	Zm00001d053369	Ellison et al., 2023	Yes
WRKY8_m1:Zm00001d053369:embryo_imbibed	Zm00001d037273	0.00666394	0.560272	Zm00001d053369	Ellison et al., 2023	Yes
WRKY8_m1:Zm00001d053369:embryo_imbibed	Zm00001d037305	0.0150397	-1.23295	Zm00001d053369	Ellison et al., 2023	Yes
WRKY8_m1:Zm00001d053369:embryo_imbibed	Zm00001d037388	0.0313375	0.579452	Zm00001d053369	Ellison et al., 2023	Yes
WRKY8_m1:Zm00001d053369:embryo_imbibed	Zm00001d037396	0.024942	-2.06588	Zm00001d053369	Ellison et al., 2023	Yes
WRKY8_m1:Zm00001d053369:embryo_imbibed	Zm00001d037422	0.00724963	-0.79999	Zm00001d053369	Ellison et al., 2023	Yes
WRKY8_m1:Zm00001d053369:embryo_imbibed	Zm00001d037425	0.00118674	-1.00217	Zm00001d053369	Ellison et al., 2023	Yes
WRKY8_m1:Zm00001d053369:embryo_imbibed	Zm00001d037494	0.0248076	1.2968	Zm00001d053369	Ellison et al., 2023	Yes
WRKY8_m1:Zm00001d053369:embryo_imbibed	Zm00001d037495	0.040449	0.616614	Zm00001d053369	Ellison et al., 2023	Yes
WRKY8_m1:Zm00001d053369:embryo_imbibed	Zm00001d037499	0.0117419	-0.356125	Zm00001d053369	Ellison et al., 2023	Yes
WRKY8_m1:Zm00001d053369:embryo_imbibed	Zm00001d037521	0.00762751	-0.239619	Zm00001d053369	Ellison et al., 2023	Yes
WRKY8_m1:Zm00001d053369:embryo_imbibed	Zm00001d037538	0.000588349	-0.474575	Zm00001d053369	Ellison et al., 2023	Yes
WRKY8_m1:Zm00001d053369:embryo_imbibed	Zm00001d037551	0.00808187	-1.29496	Zm00001d053369	Ellison et al., 2023	Yes
WRKY8_m1:Zm00001d053369:embryo_imbibed	Zm00001d037590	0.035042	-0.442529	Zm00001d053369	Ellison et al., 2023	Yes
WRKY8_m1:Zm00001d053369:embryo_imbibed	Zm00001d037596	0.0154178	-0.42992	Zm00001d053369	Ellison et al., 2023	Yes
WRKY8_m1:Zm00001d053369:embryo_imbibed	Zm00001d037607	0.0152001	-2.85716	Zm00001d053369	Ellison et al., 2023	Yes
WRKY8_m1:Zm00001d053369:embryo_imbibed	Zm00001d037693	0.00013427	-0.644168	Zm00001d053369	Ellison et al., 2023	Yes
WRKY8_m1:Zm00001d053369:embryo_imbibed	Zm00001d037700	0.00415425	-0.316271	Zm00001d053369	Ellison et al., 2023	Yes
WRKY8_m1:Zm00001d053369:embryo_imbibed	Zm00001d037714	0.0406702	-1.42319	Zm00001d053369	Ellison et al., 2023	Yes
WRKY8_m1:Zm00001d053369:embryo_imbibed	Zm00001d037717	0.00584894	0.49091	Zm00001d053369	Ellison et al., 2023	Yes
WRKY8_m1:Zm00001d053369:embryo_imbibed	Zm00001d037721	0.00318063	-0.860734	Zm00001d053369	Ellison et al., 2023	Yes
WRKY8_m1:Zm00001d053369:embryo_imbibed	Zm00001d037734	0.0172334	-0.322854	Zm00001d053369	Ellison et al., 2023	Yes
WRKY8_m1:Zm00001d053369:embryo_imbibed	Zm00001d037744	0.00635058	0.49811	Zm00001d053369	Ellison et al., 2023	Yes
WRKY8_m1:Zm00001d053369:embryo_imbibed	Zm00001d037808	0.00299058	-0.380145	Zm00001d053369	Ellison et al., 2023	Yes
WRKY8_m1:Zm00001d053369:embryo_imbibed	Zm00001d037846	0.00493365	-0.405265	Zm00001d053369	Ellison et al., 2023	Yes
WRKY8_m1:Zm00001d053369:embryo_imbibed	Zm00001d037856	0.0165471	0.384752	Zm00001d053369	Ellison et al., 2023	Yes
WRKY8_m1:Zm00001d053369:embryo_imbibed	Zm00001d037872	0.0433596	0.406658	Zm00001d053369	Ellison et al., 2023	Yes
WRKY8_m1:Zm00001d053369:embryo_imbibed	Zm00001d037873	0.0455328	0.285533	Zm00001d053369	Ellison et al., 2023	Yes
WRKY8_m1:Zm00001d053369:embryo_imbibed	Zm00001d037905	0.0428444	0.298513	Zm00001d053369	Ellison et al., 2023	Yes
WRKY8_m1:Zm00001d053369:embryo_imbibed	Zm00001d037915	0.0432641	0.765875	Zm00001d053369	Ellison et al., 2023	Yes
WRKY8_m1:Zm00001d053369:embryo_imbibed	Zm00001d037918	0.00983885	0.639493	Zm00001d053369	Ellison et al., 2023	Yes
WRKY8_m1:Zm00001d053369:embryo_imbibed	Zm00001d000195	0.0481137	-0.555927	Zm00001d053369	Ellison et al., 2023	Yes
WRKY8_m1:Zm00001d053369:embryo_imbibed	Zm00001d038022	0.0173658	0.431824	Zm00001d053369	Ellison et al., 2023	Yes
WRKY8_m1:Zm00001d053369:embryo_imbibed	Zm00001d038080	0.0316074	-0.555937	Zm00001d053369	Ellison et al., 2023	Yes
WRKY8_m1:Zm00001d053369:embryo_imbibed	Zm00001d038104	3.07471e-05	0.907363	Zm00001d053369	Ellison et al., 2023	Yes
WRKY8_m1:Zm00001d053369:embryo_imbibed	Zm00001d038107	0.03008	0.261579	Zm00001d053369	Ellison et al., 2023	Yes
WRKY8_m1:Zm00001d053369:embryo_imbibed	Zm00001d038170	1.06087e-05	0.721068	Zm00001d053369	Ellison et al., 2023	Yes
WRKY8_m1:Zm00001d053369:embryo_imbibed	Zm00001d038172	0.0428444	0.220824	Zm00001d053369	Ellison et al., 2023	Yes
WRKY8_m1:Zm00001d053369:embryo_imbibed	Zm00001d038189	0.0365247	0.568148	Zm00001d053369	Ellison et al., 2023	Yes
WRKY8_m1:Zm00001d053369:embryo_imbibed	Zm00001d038218	0.0327047	-0.777805	Zm00001d053369	Ellison et al., 2023	Yes
WRKY8_m1:Zm00001d053369:embryo_imbibed	Zm00001d038266	0.00439968	0.388897	Zm00001d053369	Ellison et al., 2023	Yes
WRKY8_m1:Zm00001d053369:embryo_imbibed	Zm00001d038274	0.0162622	-0.459087	Zm00001d053369	Ellison et al., 2023	Yes
WRKY8_m1:Zm00001d053369:embryo_imbibed	Zm00001d038275	0.00173614	-1.34874	Zm00001d053369	Ellison et al., 2023	Yes
WRKY8_m1:Zm00001d053369:embryo_imbibed	Zm00001d038291	0.0117419	0.561339	Zm00001d053369	Ellison et al., 2023	Yes
WRKY8_m1:Zm00001d053369:embryo_imbibed	Zm00001d038329	0.0453267	-1.22389	Zm00001d053369	Ellison et al., 2023	Yes
WRKY8_m1:Zm00001d053369:embryo_imbibed	Zm00001d038337	0.00500949	0.443499	Zm00001d053369	Ellison et al., 2023	Yes
WRKY8_m1:Zm00001d053369:embryo_imbibed	Zm00001d038375	0.0318266	0.240109	Zm00001d053369	Ellison et al., 2023	Yes
WRKY8_m1:Zm00001d053369:embryo_imbibed	Zm00001d038394	0.000485666	-0.837211	Zm00001d053369	Ellison et al., 2023	Yes
WRKY8_m1:Zm00001d053369:embryo_imbibed	Zm00001d038412	0.0348648	-0.804046	Zm00001d053369	Ellison et al., 2023	Yes
WRKY8_m1:Zm00001d053369:embryo_imbibed	Zm00001d038420	0.0347216	-1.10063	Zm00001d053369	Ellison et al., 2023	Yes
WRKY8_m1:Zm00001d053369:embryo_imbibed	Zm00001d038432	0.00316425	-0.619822	Zm00001d053369	Ellison et al., 2023	Yes
WRKY8_m1:Zm00001d053369:embryo_imbibed	Zm00001d038448	0.0206019	-0.722612	Zm00001d053369	Ellison et al., 2023	Yes
WRKY8_m1:Zm00001d053369:embryo_imbibed	Zm00001d038471	0.0419357	-1.11628	Zm00001d053369	Ellison et al., 2023	Yes
WRKY8_m1:Zm00001d053369:embryo_imbibed	Zm00001d038476	0.00558589	0.678771	Zm00001d053369	Ellison et al., 2023	Yes
WRKY8_m1:Zm00001d053369:embryo_imbibed	Zm00001d038480	0.0375756	-0.518015	Zm00001d053369	Ellison et al., 2023	Yes
WRKY8_m1:Zm00001d053369:embryo_imbibed	Zm00001d038506	0.0105026	-0.324636	Zm00001d053369	Ellison et al., 2023	Yes
WRKY8_m1:Zm00001d053369:embryo_imbibed	Zm00001d038535	0.00730096	0.3491	Zm00001d053369	Ellison et al., 2023	Yes
WRKY8_m1:Zm00001d053369:embryo_imbibed	Zm00001d038543	0.0238506	-0.444142	Zm00001d053369	Ellison et al., 2023	Yes
WRKY8_m1:Zm00001d053369:embryo_imbibed	Zm00001d038572	0.00470978	0.42599	Zm00001d053369	Ellison et al., 2023	Yes
WRKY8_m1:Zm00001d053369:embryo_imbibed	Zm00001d038595	0.0317568	0.533186	Zm00001d053369	Ellison et al., 2023	Yes
WRKY8_m1:Zm00001d053369:embryo_imbibed	Zm00001d038618	0.0033242	0.719271	Zm00001d053369	Ellison et al., 2023	Yes
WRKY8_m1:Zm00001d053369:embryo_imbibed	Zm00001d038657	0.0278832	0.588672	Zm00001d053369	Ellison et al., 2023	Yes
WRKY8_m1:Zm00001d053369:embryo_imbibed	Zm00001d000311	0.0204675	-0.557155	Zm00001d053369	Ellison et al., 2023	Yes
WRKY8_m1:Zm00001d053369:embryo_imbibed	Zm00001d038671	0.0154398	0.432144	Zm00001d053369	Ellison et al., 2023	Yes
WRKY8_m1:Zm00001d053369:embryo_imbibed	Zm00001d038728	8.57933e-07	-1.37976	Zm00001d053369	Ellison et al., 2023	Yes
WRKY8_m1:Zm00001d053369:embryo_imbibed	Zm00001d038776	2.60263e-22	0.727102	Zm00001d053369	Ellison et al., 2023	Yes
WRKY8_m1:Zm00001d053369:embryo_imbibed	Zm00001d038777	0.000946383	0.459034	Zm00001d053369	Ellison et al., 2023	Yes
WRKY8_m1:Zm00001d053369:embryo_imbibed	Zm00001d038796	0.00252944	-0.346487	Zm00001d053369	Ellison et al., 2023	Yes
WRKY8_m1:Zm00001d053369:embryo_imbibed	Zm00001d038805	0.011079	0.351877	Zm00001d053369	Ellison et al., 2023	Yes
WRKY8_m1:Zm00001d053369:embryo_imbibed	Zm00001d038808	0.000346513	-0.595774	Zm00001d053369	Ellison et al., 2023	Yes
WRKY8_m1:Zm00001d053369:embryo_imbibed	Zm00001d038810	0.0324773	1.76636	Zm00001d053369	Ellison et al., 2023	Yes
WRKY8_m1:Zm00001d053369:embryo_imbibed	Zm00001d038815	0.00179892	0.502572	Zm00001d053369	Ellison et al., 2023	Yes
WRKY8_m1:Zm00001d053369:embryo_imbibed	Zm00001d038829	0.0135047	0.524536	Zm00001d053369	Ellison et al., 2023	Yes
WRKY8_m1:Zm00001d053369:embryo_imbibed	Zm00001d038847	0.0130861	0.532251	Zm00001d053369	Ellison et al., 2023	Yes
WRKY8_m1:Zm00001d053369:embryo_imbibed	Zm00001d038854	7.7757e-06	0.655513	Zm00001d053369	Ellison et al., 2023	Yes
WRKY8_m1:Zm00001d053369:embryo_imbibed	Zm00001d038857	2.14817e-07	-0.849988	Zm00001d053369	Ellison et al., 2023	Yes
WRKY8_m1:Zm00001d053369:embryo_imbibed	Zm00001d038859	7.72866e-08	0.787314	Zm00001d053369	Ellison et al., 2023	Yes
WRKY8_m1:Zm00001d053369:embryo_imbibed	Zm00001d038862	0.000641142	0.75078	Zm00001d053369	Ellison et al., 2023	Yes
WRKY8_m1:Zm00001d053369:embryo_imbibed	Zm00001d038880	0.000177065	0.436271	Zm00001d053369	Ellison et al., 2023	Yes
WRKY8_m1:Zm00001d053369:embryo_imbibed	Zm00001d038913	0.00239947	0.944383	Zm00001d053369	Ellison et al., 2023	Yes
WRKY8_m1:Zm00001d053369:embryo_imbibed	Zm00001d038928	0.0425808	0.645196	Zm00001d053369	Ellison et al., 2023	Yes
WRKY8_m1:Zm00001d053369:embryo_imbibed	Zm00001d038954	1.30191e-06	1.0385	Zm00001d053369	Ellison et al., 2023	Yes
WRKY8_m1:Zm00001d053369:embryo_imbibed	Zm00001d038998	0.0316334	0.486221	Zm00001d053369	Ellison et al., 2023	Yes
WRKY8_m1:Zm00001d053369:embryo_imbibed	Zm00001d039000	5.00159e-08	-0.863628	Zm00001d053369	Ellison et al., 2023	Yes
WRKY8_m1:Zm00001d053369:embryo_imbibed	Zm00001d039001	0.013437	-0.503521	Zm00001d053369	Ellison et al., 2023	Yes
WRKY8_m1:Zm00001d053369:embryo_imbibed	Zm00001d039006	0.000375382	0.557627	Zm00001d053369	Ellison et al., 2023	Yes
WRKY8_m1:Zm00001d053369:embryo_imbibed	Zm00001d039010	0.00470467	1.08584	Zm00001d053369	Ellison et al., 2023	Yes
WRKY8_m1:Zm00001d053369:embryo_imbibed	Zm00001d039011	0.0325138	0.971288	Zm00001d053369	Ellison et al., 2023	Yes
WRKY8_m1:Zm00001d053369:embryo_imbibed	Zm00001d039014	4.24837e-05	-0.412374	Zm00001d053369	Ellison et al., 2023	Yes
WRKY8_m1:Zm00001d053369:embryo_imbibed	Zm00001d039020	0.0349205	-0.462087	Zm00001d053369	Ellison et al., 2023	Yes
WRKY8_m1:Zm00001d053369:embryo_imbibed	Zm00001d039029	1.16215e-11	0.974828	Zm00001d053369	Ellison et al., 2023	Yes
WRKY8_m1:Zm00001d053369:embryo_imbibed	Zm00001d039038	0.00712948	-0.761697	Zm00001d053369	Ellison et al., 2023	Yes
WRKY8_m1:Zm00001d053369:embryo_imbibed	Zm00001d039052	0.000851535	0.49648	Zm00001d053369	Ellison et al., 2023	Yes
WRKY8_m1:Zm00001d053369:embryo_imbibed	Zm00001d039079	0.000671775	-0.654967	Zm00001d053369	Ellison et al., 2023	Yes
WRKY8_m1:Zm00001d053369:embryo_imbibed	Zm00001d039081	7.34607e-06	-0.709994	Zm00001d053369	Ellison et al., 2023	Yes
WRKY8_m1:Zm00001d053369:embryo_imbibed	Zm00001d039091	0.00763107	-0.434238	Zm00001d053369	Ellison et al., 2023	Yes
WRKY8_m1:Zm00001d053369:embryo_imbibed	Zm00001d039141	0.00065757	-0.999192	Zm00001d053369	Ellison et al., 2023	Yes
WRKY8_m1:Zm00001d053369:embryo_imbibed	Zm00001d039155	0.00123458	0.73353	Zm00001d053369	Ellison et al., 2023	Yes
WRKY8_m1:Zm00001d053369:embryo_imbibed	Zm00001d039157	0.0103446	-0.274552	Zm00001d053369	Ellison et al., 2023	Yes
WRKY8_m1:Zm00001d053369:embryo_imbibed	Zm00001d039165	0.000449044	0.585371	Zm00001d053369	Ellison et al., 2023	Yes
WRKY8_m1:Zm00001d053369:embryo_imbibed	Zm00001d039166	0.0130045	0.311923	Zm00001d053369	Ellison et al., 2023	Yes
WRKY8_m1:Zm00001d053369:embryo_imbibed	Zm00001d039221	0.0054361	0.38982	Zm00001d053369	Ellison et al., 2023	Yes
WRKY8_m1:Zm00001d053369:embryo_imbibed	Zm00001d044752	0.0438786	-0.83327	Zm00001d053369	Ellison et al., 2023	Yes
WRKY8_m1:Zm00001d053369:embryo_imbibed	Zm00001d044766	0.0110832	1.24914	Zm00001d053369	Ellison et al., 2023	Yes
WRKY8_m1:Zm00001d053369:embryo_imbibed	Zm00001d044814	0.00310066	-0.649726	Zm00001d053369	Ellison et al., 2023	Yes
WRKY8_m1:Zm00001d053369:embryo_imbibed	Zm00001d044839	5.59078e-07	1.52359	Zm00001d053369	Ellison et al., 2023	Yes
WRKY8_m1:Zm00001d053369:embryo_imbibed	Zm00001d044869	0.0302094	-0.526807	Zm00001d053369	Ellison et al., 2023	Yes
WRKY8_m1:Zm00001d053369:embryo_imbibed	Zm00001d044916	0.0407369	0.315243	Zm00001d053369	Ellison et al., 2023	Yes
WRKY8_m1:Zm00001d053369:embryo_imbibed	Zm00001d044967	8.922e-09	1.45943	Zm00001d053369	Ellison et al., 2023	Yes
WRKY8_m1:Zm00001d053369:embryo_imbibed	Zm00001d044970	0.0312835	0.902284	Zm00001d053369	Ellison et al., 2023	Yes
WRKY8_m1:Zm00001d053369:embryo_imbibed	Zm00001d044982	0.0222042	-2.17828	Zm00001d053369	Ellison et al., 2023	Yes
WRKY8_m1:Zm00001d053369:embryo_imbibed	Zm00001d000357	0.00226011	-0.708814	Zm00001d053369	Ellison et al., 2023	Yes
WRKY8_m1:Zm00001d053369:embryo_imbibed	Zm00001d044995	0.000178466	-1.4136	Zm00001d053369	Ellison et al., 2023	Yes
WRKY8_m1:Zm00001d053369:embryo_imbibed	Zm00001d045009	0.000205122	-2.77005	Zm00001d053369	Ellison et al., 2023	Yes
WRKY8_m1:Zm00001d053369:embryo_imbibed	Zm00001d045016	0.000131108	-2.05734	Zm00001d053369	Ellison et al., 2023	Yes
WRKY8_m1:Zm00001d053369:embryo_imbibed	Zm00001d045028	0.0117378	0.384073	Zm00001d053369	Ellison et al., 2023	Yes
WRKY8_m1:Zm00001d053369:embryo_imbibed	Zm00001d045044	4.45316e-10	0.587898	Zm00001d053369	Ellison et al., 2023	Yes
WRKY8_m1:Zm00001d053369:embryo_imbibed	Zm00001d045049	0.041963	-0.377321	Zm00001d053369	Ellison et al., 2023	Yes
WRKY8_m1:Zm00001d053369:embryo_imbibed	Zm00001d045074	0.00283879	0.956794	Zm00001d053369	Ellison et al., 2023	Yes
WRKY8_m1:Zm00001d053369:embryo_imbibed	Zm00001d045075	0.00195544	-0.531187	Zm00001d053369	Ellison et al., 2023	Yes
WRKY8_m1:Zm00001d053369:embryo_imbibed	Zm00001d045084	0.0172881	0.510275	Zm00001d053369	Ellison et al., 2023	Yes
WRKY8_m1:Zm00001d053369:embryo_imbibed	Zm00001d045090	0.00479486	-1.10075	Zm00001d053369	Ellison et al., 2023	Yes
WRKY8_m1:Zm00001d053369:embryo_imbibed	Zm00001d045121	0.0412862	-0.656172	Zm00001d053369	Ellison et al., 2023	Yes
WRKY8_m1:Zm00001d053369:embryo_imbibed	Zm00001d045124	1.5799e-07	-1.02179	Zm00001d053369	Ellison et al., 2023	Yes
WRKY8_m1:Zm00001d053369:embryo_imbibed	Zm00001d045125	8.50047e-07	-2.05945	Zm00001d053369	Ellison et al., 2023	Yes
WRKY8_m1:Zm00001d053369:embryo_imbibed	Zm00001d045136	7.81568e-07	1.08213	Zm00001d053369	Ellison et al., 2023	Yes
WRKY8_m1:Zm00001d053369:embryo_imbibed	Zm00001d045145	4.56147e-08	-1.58949	Zm00001d053369	Ellison et al., 2023	Yes
WRKY8_m1:Zm00001d053369:embryo_imbibed	Zm00001d045153	0.0279293	-0.468149	Zm00001d053369	Ellison et al., 2023	Yes
WRKY8_m1:Zm00001d053369:embryo_imbibed	Zm00001d045155	0.00279244	0.440186	Zm00001d053369	Ellison et al., 2023	Yes
WRKY8_m1:Zm00001d053369:embryo_imbibed	Zm00001d045180	0.00122103	-0.586898	Zm00001d053369	Ellison et al., 2023	Yes
WRKY8_m1:Zm00001d053369:embryo_imbibed	Zm00001d045191	0.00425477	-0.450811	Zm00001d053369	Ellison et al., 2023	Yes
WRKY8_m1:Zm00001d053369:embryo_imbibed	Zm00001d045203	0.0222027	-1.21905	Zm00001d053369	Ellison et al., 2023	Yes
WRKY8_m1:Zm00001d053369:embryo_imbibed	Zm00001d045205	1.2982e-07	1.64438	Zm00001d053369	Ellison et al., 2023	Yes
WRKY8_m1:Zm00001d053369:embryo_imbibed	Zm00001d045216	5.33769e-08	0.943779	Zm00001d053369	Ellison et al., 2023	Yes
WRKY8_m1:Zm00001d053369:embryo_imbibed	Zm00001d045230	0.0432641	1.24364	Zm00001d053369	Ellison et al., 2023	Yes
WRKY8_m1:Zm00001d053369:embryo_imbibed	Zm00001d045233	0.00776425	-0.371326	Zm00001d053369	Ellison et al., 2023	Yes
WRKY8_m1:Zm00001d053369:embryo_imbibed	Zm00001d045251	2.44064e-06	-0.433834	Zm00001d053369	Ellison et al., 2023	Yes
WRKY8_m1:Zm00001d053369:embryo_imbibed	Zm00001d045272	0.000361274	-2.91453	Zm00001d053369	Ellison et al., 2023	Yes
WRKY8_m1:Zm00001d053369:embryo_imbibed	Zm00001d045298	2.30187e-17	1.91167	Zm00001d053369	Ellison et al., 2023	Yes
WRKY8_m1:Zm00001d053369:embryo_imbibed	Zm00001d045305	0.00931956	0.48029	Zm00001d053369	Ellison et al., 2023	Yes
WRKY8_m1:Zm00001d053369:embryo_imbibed	Zm00001d045309	0.00671725	-0.324603	Zm00001d053369	Ellison et al., 2023	Yes
WRKY8_m1:Zm00001d053369:embryo_imbibed	Zm00001d045311	7.96411e-06	-0.674687	Zm00001d053369	Ellison et al., 2023	Yes
WRKY8_m1:Zm00001d053369:embryo_imbibed	Zm00001d045319	0.046102	0.540249	Zm00001d053369	Ellison et al., 2023	Yes
WRKY8_m1:Zm00001d053369:embryo_imbibed	Zm00001d045322	1.81852e-09	1.39663	Zm00001d053369	Ellison et al., 2023	Yes
WRKY8_m1:Zm00001d053369:embryo_imbibed	Zm00001d045323	8.87962e-06	0.457081	Zm00001d053369	Ellison et al., 2023	Yes
WRKY8_m1:Zm00001d053369:embryo_imbibed	Zm00001d045334	0.00066917	-5.77853	Zm00001d053369	Ellison et al., 2023	Yes
WRKY8_m1:Zm00001d053369:embryo_imbibed	Zm00001d045336	0.000414093	-0.69027	Zm00001d053369	Ellison et al., 2023	Yes
WRKY8_m1:Zm00001d053369:embryo_imbibed	Zm00001d045338	0.0333729	1.23371	Zm00001d053369	Ellison et al., 2023	Yes
WRKY8_m1:Zm00001d053369:embryo_imbibed	Zm00001d045339	5.50185e-10	-1.92861	Zm00001d053369	Ellison et al., 2023	Yes
WRKY8_m1:Zm00001d053369:embryo_imbibed	Zm00001d045354	0.017334	-1.37544	Zm00001d053369	Ellison et al., 2023	Yes
WRKY8_m1:Zm00001d053369:embryo_imbibed	Zm00001d045358	0.00858304	-0.776853	Zm00001d053369	Ellison et al., 2023	Yes
WRKY8_m1:Zm00001d053369:embryo_imbibed	Zm00001d045370	0.00274589	-0.672124	Zm00001d053369	Ellison et al., 2023	Yes
WRKY8_m1:Zm00001d053369:embryo_imbibed	Zm00001d045373	3.70048e-06	-0.986619	Zm00001d053369	Ellison et al., 2023	Yes
WRKY8_m1:Zm00001d053369:embryo_imbibed	Zm00001d045379	7.72042e-19	-1.31266	Zm00001d053369	Ellison et al., 2023	Yes
WRKY8_m1:Zm00001d053369:embryo_imbibed	Zm00001d045381	1.13864e-76	-2.50862	Zm00001d053369	Ellison et al., 2023	Yes
WRKY8_m1:Zm00001d053369:embryo_imbibed	Zm00001d045383	5.10874e-08	-1.13932	Zm00001d053369	Ellison et al., 2023	Yes
WRKY8_m1:Zm00001d053369:embryo_imbibed	Zm00001d045389	8.55588e-07	0.988995	Zm00001d053369	Ellison et al., 2023	Yes
WRKY8_m1:Zm00001d053369:embryo_imbibed	Zm00001d045392	4.39719e-12	-0.789199	Zm00001d053369	Ellison et al., 2023	Yes
WRKY8_m1:Zm00001d053369:embryo_imbibed	Zm00001d045393	9.90483e-07	1.46639	Zm00001d053369	Ellison et al., 2023	Yes
WRKY8_m1:Zm00001d053369:embryo_imbibed	Zm00001d045397	5.58315e-35	-2.54449	Zm00001d053369	Ellison et al., 2023	Yes
WRKY8_m1:Zm00001d053369:embryo_imbibed	Zm00001d045398	0.0120889	0.824688	Zm00001d053369	Ellison et al., 2023	Yes
WRKY8_m1:Zm00001d053369:embryo_imbibed	Zm00001d045403	0.000932417	-0.480959	Zm00001d053369	Ellison et al., 2023	Yes
WRKY8_m1:Zm00001d053369:embryo_imbibed	Zm00001d045421	8.71373e-09	-0.805358	Zm00001d053369	Ellison et al., 2023	Yes
WRKY8_m1:Zm00001d053369:embryo_imbibed	Zm00001d045427	0.00153491	0.763217	Zm00001d053369	Ellison et al., 2023	Yes
WRKY8_m1:Zm00001d053369:embryo_imbibed	Zm00001d045430	9.73941e-16	1.54575	Zm00001d053369	Ellison et al., 2023	Yes
WRKY8_m1:Zm00001d053369:embryo_imbibed	Zm00001d045431	9.57294e-22	-1.0794	Zm00001d053369	Ellison et al., 2023	Yes
WRKY8_m1:Zm00001d053369:embryo_imbibed	Zm00001d045433	0.000999207	-1.53169	Zm00001d053369	Ellison et al., 2023	Yes
WRKY8_m1:Zm00001d053369:embryo_imbibed	Zm00001d045450	4.66035e-08	0.939052	Zm00001d053369	Ellison et al., 2023	Yes
WRKY8_m1:Zm00001d053369:embryo_imbibed	Zm00001d045451	7.8927e-24	0.944181	Zm00001d053369	Ellison et al., 2023	Yes
WRKY8_m1:Zm00001d053369:embryo_imbibed	Zm00001d045459	8.87962e-06	-2.09197	Zm00001d053369	Ellison et al., 2023	Yes
WRKY8_m1:Zm00001d053369:embryo_imbibed	Zm00001d045460	0.0073704	-1.89965	Zm00001d053369	Ellison et al., 2023	Yes
WRKY8_m1:Zm00001d053369:embryo_imbibed	Zm00001d045497	0.000478738	-0.575806	Zm00001d053369	Ellison et al., 2023	Yes
WRKY8_m1:Zm00001d053369:embryo_imbibed	Zm00001d045529	0.0462405	-0.34416	Zm00001d053369	Ellison et al., 2023	Yes
WRKY8_m1:Zm00001d053369:embryo_imbibed	Zm00001d045551	0.0457541	0.45199	Zm00001d053369	Ellison et al., 2023	Yes
WRKY8_m1:Zm00001d053369:embryo_imbibed	Zm00001d045583	0.000130517	0.504023	Zm00001d053369	Ellison et al., 2023	Yes
WRKY8_m1:Zm00001d053369:embryo_imbibed	Zm00001d045596	0.00263059	0.632906	Zm00001d053369	Ellison et al., 2023	Yes
WRKY8_m1:Zm00001d053369:embryo_imbibed	Zm00001d045607	0.0163299	0.375007	Zm00001d053369	Ellison et al., 2023	Yes
WRKY8_m1:Zm00001d053369:embryo_imbibed	Zm00001d045610	1.41213e-14	1.09182	Zm00001d053369	Ellison et al., 2023	Yes
WRKY8_m1:Zm00001d053369:embryo_imbibed	Zm00001d045618	0.00969774	0.355961	Zm00001d053369	Ellison et al., 2023	Yes
WRKY8_m1:Zm00001d053369:embryo_imbibed	Zm00001d045706	8.95545e-05	0.653038	Zm00001d053369	Ellison et al., 2023	Yes
WRKY8_m1:Zm00001d053369:embryo_imbibed	Zm00001d045735	0.0428845	0.553516	Zm00001d053369	Ellison et al., 2023	Yes
WRKY8_m1:Zm00001d053369:embryo_imbibed	Zm00001d045739	0.0150328	-0.470818	Zm00001d053369	Ellison et al., 2023	Yes
WRKY8_m1:Zm00001d053369:embryo_imbibed	Zm00001d045763	0.0209269	-0.397367	Zm00001d053369	Ellison et al., 2023	Yes
WRKY8_m1:Zm00001d053369:embryo_imbibed	Zm00001d045804	2.56666e-06	0.907782	Zm00001d053369	Ellison et al., 2023	Yes
WRKY8_m1:Zm00001d053369:embryo_imbibed	Zm00001d045919	0.0347022	-0.885154	Zm00001d053369	Ellison et al., 2023	Yes
WRKY8_m1:Zm00001d053369:embryo_imbibed	Zm00001d045944	0.0200624	0.598486	Zm00001d053369	Ellison et al., 2023	Yes
WRKY8_m1:Zm00001d053369:embryo_imbibed	Zm00001d045954	0.00965446	0.51544	Zm00001d053369	Ellison et al., 2023	Yes
WRKY8_m1:Zm00001d053369:embryo_imbibed	Zm00001d045965	0.0319101	0.441397	Zm00001d053369	Ellison et al., 2023	Yes
WRKY8_m1:Zm00001d053369:embryo_imbibed	Zm00001d046005	0.00806804	-0.397927	Zm00001d053369	Ellison et al., 2023	Yes
WRKY8_m1:Zm00001d053369:embryo_imbibed	Zm00001d046016	0.0224662	-0.250735	Zm00001d053369	Ellison et al., 2023	Yes
WRKY8_m1:Zm00001d053369:embryo_imbibed	Zm00001d046029	0.00452909	1.5012	Zm00001d053369	Ellison et al., 2023	Yes
WRKY8_m1:Zm00001d053369:embryo_imbibed	Zm00001d046073	0.00637468	-0.903133	Zm00001d053369	Ellison et al., 2023	Yes
WRKY8_m1:Zm00001d053369:embryo_imbibed	Zm00001d046112	0.0362661	-0.825703	Zm00001d053369	Ellison et al., 2023	Yes
WRKY8_m1:Zm00001d053369:embryo_imbibed	Zm00001d046136	9.0505e-05	0.541401	Zm00001d053369	Ellison et al., 2023	Yes
WRKY8_m1:Zm00001d053369:embryo_imbibed	Zm00001d046243	0.00275919	-0.606313	Zm00001d053369	Ellison et al., 2023	Yes
WRKY8_m1:Zm00001d053369:embryo_imbibed	Zm00001d046255	4.55328e-12	0.50513	Zm00001d053369	Ellison et al., 2023	Yes
WRKY8_m1:Zm00001d053369:embryo_imbibed	Zm00001d046305	0.0154851	0.437692	Zm00001d053369	Ellison et al., 2023	Yes
WRKY8_m1:Zm00001d053369:embryo_imbibed	Zm00001d046344	0.0239071	0.637653	Zm00001d053369	Ellison et al., 2023	Yes
WRKY8_m1:Zm00001d053369:embryo_imbibed	Zm00001d046369	0.0018392	-0.500115	Zm00001d053369	Ellison et al., 2023	Yes
WRKY8_m1:Zm00001d053369:embryo_imbibed	Zm00001d046383	0.000415031	-0.976913	Zm00001d053369	Ellison et al., 2023	Yes
WRKY8_m1:Zm00001d053369:embryo_imbibed	Zm00001d046388	0.0347528	-0.623136	Zm00001d053369	Ellison et al., 2023	Yes
WRKY8_m1:Zm00001d053369:embryo_imbibed	Zm00001d046405	0.0222373	0.672459	Zm00001d053369	Ellison et al., 2023	Yes
WRKY8_m1:Zm00001d053369:embryo_imbibed	Zm00001d046420	0.0240327	0.926236	Zm00001d053369	Ellison et al., 2023	Yes
WRKY8_m1:Zm00001d053369:embryo_imbibed	Zm00001d046449	0.0326493	0.207085	Zm00001d053369	Ellison et al., 2023	Yes
WRKY8_m1:Zm00001d053369:embryo_imbibed	Zm00001d046455	0.0110832	-1.40531	Zm00001d053369	Ellison et al., 2023	Yes
WRKY8_m1:Zm00001d053369:embryo_imbibed	Zm00001d046456	0.00808228	0.293263	Zm00001d053369	Ellison et al., 2023	Yes
WRKY8_m1:Zm00001d053369:embryo_imbibed	Zm00001d046500	0.000294889	0.936235	Zm00001d053369	Ellison et al., 2023	Yes
WRKY8_m1:Zm00001d053369:embryo_imbibed	Zm00001d046509	0.0058268	0.386179	Zm00001d053369	Ellison et al., 2023	Yes
WRKY8_m1:Zm00001d053369:embryo_imbibed	Zm00001d046568	0.000275524	-0.52819	Zm00001d053369	Ellison et al., 2023	Yes
WRKY8_m1:Zm00001d053369:embryo_imbibed	Zm00001d046602	0.0016622	-0.323154	Zm00001d053369	Ellison et al., 2023	Yes
WRKY8_m1:Zm00001d053369:embryo_imbibed	Zm00001d046644	1.80235e-05	1.14636	Zm00001d053369	Ellison et al., 2023	Yes
WRKY8_m1:Zm00001d053369:embryo_imbibed	Zm00001d046661	2.32209e-05	0.869478	Zm00001d053369	Ellison et al., 2023	Yes
WRKY8_m1:Zm00001d053369:embryo_imbibed	Zm00001d046711	0.0119294	-0.764198	Zm00001d053369	Ellison et al., 2023	Yes
WRKY8_m1:Zm00001d053369:embryo_imbibed	Zm00001d046742	0.0343508	0.299227	Zm00001d053369	Ellison et al., 2023	Yes
WRKY8_m1:Zm00001d053369:embryo_imbibed	Zm00001d046792	0.00469955	0.596228	Zm00001d053369	Ellison et al., 2023	Yes
WRKY8_m1:Zm00001d053369:embryo_imbibed	Zm00001d046852	0.0405076	-1.50436	Zm00001d053369	Ellison et al., 2023	Yes
WRKY8_m1:Zm00001d053369:embryo_imbibed	Zm00001d046855	0.00658922	0.372014	Zm00001d053369	Ellison et al., 2023	Yes
WRKY8_m1:Zm00001d053369:embryo_imbibed	Zm00001d046865	5.48056e-07	0.874238	Zm00001d053369	Ellison et al., 2023	Yes
WRKY8_m1:Zm00001d053369:embryo_imbibed	Zm00001d046890	0.00199188	0.515446	Zm00001d053369	Ellison et al., 2023	Yes
WRKY8_m1:Zm00001d053369:embryo_imbibed	Zm00001d046929	0.00362421	-0.519329	Zm00001d053369	Ellison et al., 2023	Yes
WRKY8_m1:Zm00001d053369:embryo_imbibed	Zm00001d046948	0.0115728	-0.395514	Zm00001d053369	Ellison et al., 2023	Yes
WRKY8_m1:Zm00001d053369:embryo_imbibed	Zm00001d046949	0.0471799	-0.581512	Zm00001d053369	Ellison et al., 2023	Yes
WRKY8_m1:Zm00001d053369:embryo_imbibed	Zm00001d046952	0.0179976	-0.548609	Zm00001d053369	Ellison et al., 2023	Yes
WRKY8_m1:Zm00001d053369:embryo_imbibed	Zm00001d046953	0.0475138	-0.332464	Zm00001d053369	Ellison et al., 2023	Yes
WRKY8_m1:Zm00001d053369:embryo_imbibed	Zm00001d046971	4.25062e-06	0.664074	Zm00001d053369	Ellison et al., 2023	Yes
WRKY8_m1:Zm00001d053369:embryo_imbibed	Zm00001d046978	3.89729e-06	0.813697	Zm00001d053369	Ellison et al., 2023	Yes
WRKY8_m1:Zm00001d053369:embryo_imbibed	Zm00001d046998	0.0425009	0.413445	Zm00001d053369	Ellison et al., 2023	Yes
WRKY8_m1:Zm00001d053369:embryo_imbibed	Zm00001d047005	0.0245127	-1.74807	Zm00001d053369	Ellison et al., 2023	Yes
WRKY8_m1:Zm00001d053369:embryo_imbibed	Zm00001d047078	9.8958e-05	-0.54322	Zm00001d053369	Ellison et al., 2023	Yes
WRKY8_m1:Zm00001d053369:embryo_imbibed	Zm00001d000039	0.000195504	0.69142	Zm00001d053369	Ellison et al., 2023	Yes
WRKY8_m1:Zm00001d053369:embryo_imbibed	Zm00001d000184	0.00616666	0.386404	Zm00001d053369	Ellison et al., 2023	Yes
WRKY8_m1:Zm00001d053369:embryo_imbibed	Zm00001d000183	0.0164726	1.03016	Zm00001d053369	Ellison et al., 2023	Yes
WRKY8_m1:Zm00001d053369:embryo_imbibed	Zm00001d000179	0.0130654	-0.788454	Zm00001d053369	Ellison et al., 2023	Yes
WRKY8_m1:Zm00001d053369:embryo_imbibed	Zm00001d000178	0.00806298	-0.472981	Zm00001d053369	Ellison et al., 2023	Yes
WRKY8_m1:Zm00001d053369:embryo_imbibed	Zm00001d047087	0.0389229	0.809436	Zm00001d053369	Ellison et al., 2023	Yes
WRKY8_m1:Zm00001d053369:embryo_imbibed	Zm00001d047114	0.0283623	-2.99046	Zm00001d053369	Ellison et al., 2023	Yes
WRKY8_m1:Zm00001d053369:embryo_imbibed	Zm00001d047162	0.0296776	0.765848	Zm00001d053369	Ellison et al., 2023	Yes
WRKY8_m1:Zm00001d053369:embryo_imbibed	Zm00001d047184	0.0322379	-0.354973	Zm00001d053369	Ellison et al., 2023	Yes
WRKY8_m1:Zm00001d053369:embryo_imbibed	Zm00001d047204	3.09048e-10	0.663818	Zm00001d053369	Ellison et al., 2023	Yes
WRKY8_m1:Zm00001d053369:embryo_imbibed	Zm00001d047209	0.00301859	-0.884395	Zm00001d053369	Ellison et al., 2023	Yes
WRKY8_m1:Zm00001d053369:embryo_imbibed	Zm00001d047217	0.000176212	0.427876	Zm00001d053369	Ellison et al., 2023	Yes
WRKY8_m1:Zm00001d053369:embryo_imbibed	Zm00001d047240	2.65217e-07	0.942656	Zm00001d053369	Ellison et al., 2023	Yes
WRKY8_m1:Zm00001d053369:embryo_imbibed	Zm00001d047273	0.00552049	-0.559582	Zm00001d053369	Ellison et al., 2023	Yes
WRKY8_m1:Zm00001d053369:embryo_imbibed	Zm00001d047339	2.88141e-11	7.59537	Zm00001d053369	Ellison et al., 2023	Yes
WRKY8_m1:Zm00001d053369:embryo_imbibed	Zm00001d047351	0.0441607	-0.584369	Zm00001d053369	Ellison et al., 2023	Yes
WRKY8_m1:Zm00001d053369:embryo_imbibed	Zm00001d047385	0.0207765	-0.427463	Zm00001d053369	Ellison et al., 2023	Yes
WRKY8_m1:Zm00001d053369:embryo_imbibed	Zm00001d047403	0.0037268	-0.77522	Zm00001d053369	Ellison et al., 2023	Yes
WRKY8_m1:Zm00001d053369:embryo_imbibed	Zm00001d047412	0.0375756	0.454334	Zm00001d053369	Ellison et al., 2023	Yes
WRKY8_m1:Zm00001d053369:embryo_imbibed	Zm00001d047422	1.59948e-07	0.63879	Zm00001d053369	Ellison et al., 2023	Yes
WRKY8_m1:Zm00001d053369:embryo_imbibed	Zm00001d047426	0.012063	0.312862	Zm00001d053369	Ellison et al., 2023	Yes
WRKY8_m1:Zm00001d053369:embryo_imbibed	Zm00001d047443	0.0432641	-0.329442	Zm00001d053369	Ellison et al., 2023	Yes
WRKY8_m1:Zm00001d053369:embryo_imbibed	Zm00001d047470	0.000999565	0.699673	Zm00001d053369	Ellison et al., 2023	Yes
WRKY8_m1:Zm00001d053369:embryo_imbibed	Zm00001d047482	0.0347368	0.571369	Zm00001d053369	Ellison et al., 2023	Yes
WRKY8_m1:Zm00001d053369:embryo_imbibed	Zm00001d047498	0.000226943	0.384913	Zm00001d053369	Ellison et al., 2023	Yes
WRKY8_m1:Zm00001d053369:embryo_imbibed	Zm00001d047503	4.24948e-05	0.908206	Zm00001d053369	Ellison et al., 2023	Yes
WRKY8_m1:Zm00001d053369:embryo_imbibed	Zm00001d047563	0.00263234	0.395248	Zm00001d053369	Ellison et al., 2023	Yes
WRKY8_m1:Zm00001d053369:embryo_imbibed	Zm00001d047612	0.000222183	0.403682	Zm00001d053369	Ellison et al., 2023	Yes
WRKY8_m1:Zm00001d053369:embryo_imbibed	Zm00001d047616	0.0326508	-1.44036	Zm00001d053369	Ellison et al., 2023	Yes
WRKY8_m1:Zm00001d053369:embryo_imbibed	Zm00001d047635	0.00855552	-0.375785	Zm00001d053369	Ellison et al., 2023	Yes
WRKY8_m1:Zm00001d053369:embryo_imbibed	Zm00001d047638	0.0298371	-0.635543	Zm00001d053369	Ellison et al., 2023	Yes
WRKY8_m1:Zm00001d053369:embryo_imbibed	Zm00001d047674	0.0325856	-1.44879	Zm00001d053369	Ellison et al., 2023	Yes
WRKY8_m1:Zm00001d053369:embryo_imbibed	Zm00001d047727	0.0167844	-0.476306	Zm00001d053369	Ellison et al., 2023	Yes
WRKY8_m1:Zm00001d053369:embryo_imbibed	Zm00001d047736	0.0235063	1.50169	Zm00001d053369	Ellison et al., 2023	Yes
WRKY8_m1:Zm00001d053369:embryo_imbibed	Zm00001d047749	0.0294412	0.417631	Zm00001d053369	Ellison et al., 2023	Yes
WRKY8_m1:Zm00001d053369:embryo_imbibed	Zm00001d047761	0.00146301	0.826774	Zm00001d053369	Ellison et al., 2023	Yes
WRKY8_m1:Zm00001d053369:embryo_imbibed	Zm00001d047763	0.0192865	-0.644996	Zm00001d053369	Ellison et al., 2023	Yes
WRKY8_m1:Zm00001d053369:embryo_imbibed	Zm00001d047765	0.00567603	-1.4487	Zm00001d053369	Ellison et al., 2023	Yes
WRKY8_m1:Zm00001d053369:embryo_imbibed	Zm00001d047766	0.0228795	0.41417	Zm00001d053369	Ellison et al., 2023	Yes
WRKY8_m1:Zm00001d053369:embryo_imbibed	Zm00001d047772	0.000400126	0.486495	Zm00001d053369	Ellison et al., 2023	Yes
WRKY8_m1:Zm00001d053369:embryo_imbibed	Zm00001d047797	0.0103558	-0.631517	Zm00001d053369	Ellison et al., 2023	Yes
WRKY8_m1:Zm00001d053369:embryo_imbibed	Zm00001d047804	0.0278626	-0.280441	Zm00001d053369	Ellison et al., 2023	Yes
WRKY8_m1:Zm00001d053369:embryo_imbibed	Zm00001d047813	2.79901e-05	0.611189	Zm00001d053369	Ellison et al., 2023	Yes
WRKY8_m1:Zm00001d053369:embryo_imbibed	Zm00001d047847	1.08812e-07	0.839195	Zm00001d053369	Ellison et al., 2023	Yes
WRKY8_m1:Zm00001d053369:embryo_imbibed	Zm00001d047860	0.0213013	-1.49124	Zm00001d053369	Ellison et al., 2023	Yes
WRKY8_m1:Zm00001d053369:embryo_imbibed	Zm00001d047863	2.25264e-05	0.501832	Zm00001d053369	Ellison et al., 2023	Yes
WRKY8_m1:Zm00001d053369:embryo_imbibed	Zm00001d047876	0.015336	0.327617	Zm00001d053369	Ellison et al., 2023	Yes
WRKY8_m1:Zm00001d053369:embryo_imbibed	Zm00001d047896	0.039192	-1.04732	Zm00001d053369	Ellison et al., 2023	Yes
WRKY8_m1:Zm00001d053369:embryo_imbibed	Zm00001d047940	0.00113386	0.908539	Zm00001d053369	Ellison et al., 2023	Yes
WRKY8_m1:Zm00001d053369:embryo_imbibed	Zm00001d047962	0.046976	-0.422439	Zm00001d053369	Ellison et al., 2023	Yes
WRKY8_m1:Zm00001d053369:embryo_imbibed	Zm00001d047971	0.00415328	0.515923	Zm00001d053369	Ellison et al., 2023	Yes
WRKY8_m1:Zm00001d053369:embryo_imbibed	Zm00001d047993	0.0337182	-1.09602	Zm00001d053369	Ellison et al., 2023	Yes
WRKY8_m1:Zm00001d053369:embryo_imbibed	Zm00001d048021	0.00973929	-0.604955	Zm00001d053369	Ellison et al., 2023	Yes
WRKY8_m1:Zm00001d053369:embryo_imbibed	Zm00001d048028	0.0428444	0.464707	Zm00001d053369	Ellison et al., 2023	Yes
WRKY8_m1:Zm00001d053369:embryo_imbibed	Zm00001d048091	0.00774906	-0.409884	Zm00001d053369	Ellison et al., 2023	Yes
WRKY8_m1:Zm00001d053369:embryo_imbibed	Zm00001d048101	2.08711e-05	-0.360751	Zm00001d053369	Ellison et al., 2023	Yes
WRKY8_m1:Zm00001d053369:embryo_imbibed	Zm00001d048105	0.00949713	-0.622945	Zm00001d053369	Ellison et al., 2023	Yes
WRKY8_m1:Zm00001d053369:embryo_imbibed	Zm00001d048133	0.00630978	0.250714	Zm00001d053369	Ellison et al., 2023	Yes
WRKY8_m1:Zm00001d053369:embryo_imbibed	Zm00001d048154	0.00443248	0.859813	Zm00001d053369	Ellison et al., 2023	Yes
WRKY8_m1:Zm00001d053369:embryo_imbibed	Zm00001d048218	0.0368126	0.630183	Zm00001d053369	Ellison et al., 2023	Yes
WRKY8_m1:Zm00001d053369:embryo_imbibed	Zm00001d048286	0.0426523	-0.237861	Zm00001d053369	Ellison et al., 2023	Yes
WRKY8_m1:Zm00001d053369:embryo_imbibed	Zm00001d048294	9.82853e-05	-1.17408	Zm00001d053369	Ellison et al., 2023	Yes
WRKY8_m1:Zm00001d053369:embryo_imbibed	Zm00001d048311	0.00827249	-2.02475	Zm00001d053369	Ellison et al., 2023	Yes
WRKY8_m1:Zm00001d053369:embryo_imbibed	Zm00001d048323	0.0424926	0.436839	Zm00001d053369	Ellison et al., 2023	Yes
WRKY8_m1:Zm00001d053369:embryo_imbibed	Zm00001d048329	0.00519624	-1.50839	Zm00001d053369	Ellison et al., 2023	Yes
WRKY8_m1:Zm00001d053369:embryo_imbibed	Zm00001d048332	0.0383903	-1.28612	Zm00001d053369	Ellison et al., 2023	Yes
WRKY8_m1:Zm00001d053369:embryo_imbibed	Zm00001d048336	0.0415537	0.344942	Zm00001d053369	Ellison et al., 2023	Yes
WRKY8_m1:Zm00001d053369:embryo_imbibed	Zm00001d048356	0.029733	-0.534981	Zm00001d053369	Ellison et al., 2023	Yes
WRKY8_m1:Zm00001d053369:embryo_imbibed	Zm00001d048358	5.09492e-05	-1.3537	Zm00001d053369	Ellison et al., 2023	Yes
WRKY8_m1:Zm00001d053369:embryo_imbibed	Zm00001d048402	0.0366378	-0.622437	Zm00001d053369	Ellison et al., 2023	Yes
WRKY8_m1:Zm00001d053369:embryo_imbibed	Zm00001d048419	8.65808e-06	0.774575	Zm00001d053369	Ellison et al., 2023	Yes
WRKY8_m1:Zm00001d053369:embryo_imbibed	Zm00001d048434	0.000598843	1.27787	Zm00001d053369	Ellison et al., 2023	Yes
WRKY8_m1:Zm00001d053369:embryo_imbibed	Zm00001d048449	4.97505e-05	0.656266	Zm00001d053369	Ellison et al., 2023	Yes
WRKY8_m1:Zm00001d053369:embryo_imbibed	Zm00001d048450	0.00047368	-0.589458	Zm00001d053369	Ellison et al., 2023	Yes
WRKY8_m1:Zm00001d053369:embryo_imbibed	Zm00001d048497	0.0162327	-0.638683	Zm00001d053369	Ellison et al., 2023	Yes
WRKY8_m1:Zm00001d053369:embryo_imbibed	Zm00001d048501	0.00077813	0.501402	Zm00001d053369	Ellison et al., 2023	Yes
WRKY8_m1:Zm00001d053369:embryo_imbibed	Zm00001d048544	0.015059	0.491912	Zm00001d053369	Ellison et al., 2023	Yes
WRKY8_m1:Zm00001d053369:embryo_imbibed	Zm00001d048545	0.0363225	0.383666	Zm00001d053369	Ellison et al., 2023	Yes
WRKY8_m1:Zm00001d053369:embryo_imbibed	Zm00001d048562	0.0112723	-0.574187	Zm00001d053369	Ellison et al., 2023	Yes
WRKY8_m1:Zm00001d053369:embryo_imbibed	Zm00001d018598	1.8555e-06	0.862411	Zm00001d053369	Ellison et al., 2023	Yes
WRKY8_m1:Zm00001d053369:embryo_imbibed	Zm00001d018614	0.0222316	0.751574	Zm00001d053369	Ellison et al., 2023	Yes
WRKY8_m1:Zm00001d053369:embryo_imbibed	Zm00001d018636	0.0195781	0.322629	Zm00001d053369	Ellison et al., 2023	Yes
WRKY8_m1:Zm00001d053369:embryo_imbibed	Zm00001d018677	0.0381013	1.08175	Zm00001d053369	Ellison et al., 2023	Yes
WRKY8_m1:Zm00001d053369:embryo_imbibed	Zm00001d018693	0.0373501	0.516434	Zm00001d053369	Ellison et al., 2023	Yes
WRKY8_m1:Zm00001d053369:embryo_imbibed	Zm00001d018718	0.0269766	0.455251	Zm00001d053369	Ellison et al., 2023	Yes
WRKY8_m1:Zm00001d053369:embryo_imbibed	Zm00001d018789	0.015163	0.442554	Zm00001d053369	Ellison et al., 2023	Yes
WRKY8_m1:Zm00001d053369:embryo_imbibed	Zm00001d018799	0.0348364	-0.353362	Zm00001d053369	Ellison et al., 2023	Yes
WRKY8_m1:Zm00001d053369:embryo_imbibed	Zm00001d018810	0.019462	-1.13307	Zm00001d053369	Ellison et al., 2023	Yes
WRKY8_m1:Zm00001d053369:embryo_imbibed	Zm00001d018811	0.0200213	-1.51344	Zm00001d053369	Ellison et al., 2023	Yes
WRKY8_m1:Zm00001d053369:embryo_imbibed	Zm00001d018827	0.0292802	0.987884	Zm00001d053369	Ellison et al., 2023	Yes
WRKY8_m1:Zm00001d053369:embryo_imbibed	Zm00001d018869	9.54234e-05	0.562651	Zm00001d053369	Ellison et al., 2023	Yes
WRKY8_m1:Zm00001d053369:embryo_imbibed	Zm00001d018873	0.00724963	0.369393	Zm00001d053369	Ellison et al., 2023	Yes
WRKY8_m1:Zm00001d053369:embryo_imbibed	Zm00001d018887	0.0112475	-0.37091	Zm00001d053369	Ellison et al., 2023	Yes
WRKY8_m1:Zm00001d053369:embryo_imbibed	Zm00001d018901	0.0276032	0.600732	Zm00001d053369	Ellison et al., 2023	Yes
WRKY8_m1:Zm00001d053369:embryo_imbibed	Zm00001d018938	0.00545526	-0.518862	Zm00001d053369	Ellison et al., 2023	Yes
WRKY8_m1:Zm00001d053369:embryo_imbibed	Zm00001d018957	0.00321366	0.492214	Zm00001d053369	Ellison et al., 2023	Yes
WRKY8_m1:Zm00001d053369:embryo_imbibed	Zm00001d018973	0.0194718	-0.466305	Zm00001d053369	Ellison et al., 2023	Yes
WRKY8_m1:Zm00001d053369:embryo_imbibed	Zm00001d018981	0.0446758	0.307589	Zm00001d053369	Ellison et al., 2023	Yes
WRKY8_m1:Zm00001d053369:embryo_imbibed	Zm00001d018983	0.00446999	0.769419	Zm00001d053369	Ellison et al., 2023	Yes
WRKY8_m1:Zm00001d053369:embryo_imbibed	Zm00001d019041	0.0448049	0.425211	Zm00001d053369	Ellison et al., 2023	Yes
WRKY8_m1:Zm00001d053369:embryo_imbibed	Zm00001d019048	0.00623768	0.341161	Zm00001d053369	Ellison et al., 2023	Yes
WRKY8_m1:Zm00001d053369:embryo_imbibed	Zm00001d019124	1.23386e-05	0.747317	Zm00001d053369	Ellison et al., 2023	Yes
WRKY8_m1:Zm00001d053369:embryo_imbibed	Zm00001d019145	0.0212576	0.981537	Zm00001d053369	Ellison et al., 2023	Yes
WRKY8_m1:Zm00001d053369:embryo_imbibed	Zm00001d019147	0.0377367	0.36065	Zm00001d053369	Ellison et al., 2023	Yes
WRKY8_m1:Zm00001d053369:embryo_imbibed	Zm00001d019173	0.00032697	-0.505765	Zm00001d053369	Ellison et al., 2023	Yes
WRKY8_m1:Zm00001d053369:embryo_imbibed	Zm00001d019234	0.00781028	-0.553424	Zm00001d053369	Ellison et al., 2023	Yes
WRKY8_m1:Zm00001d053369:embryo_imbibed	Zm00001d019263	0.0324776	-0.736883	Zm00001d053369	Ellison et al., 2023	Yes
WRKY8_m1:Zm00001d053369:embryo_imbibed	Zm00001d019282	0.000588349	-0.606937	Zm00001d053369	Ellison et al., 2023	Yes
WRKY8_m1:Zm00001d053369:embryo_imbibed	Zm00001d019306	3.03379e-06	0.770318	Zm00001d053369	Ellison et al., 2023	Yes
WRKY8_m1:Zm00001d053369:embryo_imbibed	Zm00001d019311	0.04983	0.342338	Zm00001d053369	Ellison et al., 2023	Yes
WRKY8_m1:Zm00001d053369:embryo_imbibed	Zm00001d019348	0.0123922	-0.397953	Zm00001d053369	Ellison et al., 2023	Yes
WRKY8_m1:Zm00001d053369:embryo_imbibed	Zm00001d019358	0.00704081	-1.0235	Zm00001d053369	Ellison et al., 2023	Yes
WRKY8_m1:Zm00001d053369:embryo_imbibed	Zm00001d019397	0.0129147	-0.492353	Zm00001d053369	Ellison et al., 2023	Yes
WRKY8_m1:Zm00001d053369:embryo_imbibed	Zm00001d019439	0.0262692	-0.374817	Zm00001d053369	Ellison et al., 2023	Yes
WRKY8_m1:Zm00001d053369:embryo_imbibed	Zm00001d019447	0.0298088	1.18524	Zm00001d053369	Ellison et al., 2023	Yes
WRKY8_m1:Zm00001d053369:embryo_imbibed	Zm00001d019493	0.0272021	-0.475589	Zm00001d053369	Ellison et al., 2023	Yes
WRKY8_m1:Zm00001d053369:embryo_imbibed	Zm00001d019531	0.0322459	-0.507362	Zm00001d053369	Ellison et al., 2023	Yes
WRKY8_m1:Zm00001d053369:embryo_imbibed	Zm00001d019561	0.0453267	0.340378	Zm00001d053369	Ellison et al., 2023	Yes
WRKY8_m1:Zm00001d053369:embryo_imbibed	Zm00001d019563	0.000110279	0.620814	Zm00001d053369	Ellison et al., 2023	Yes
WRKY8_m1:Zm00001d053369:embryo_imbibed	Zm00001d019704	0.00126968	0.92171	Zm00001d053369	Ellison et al., 2023	Yes
WRKY8_m1:Zm00001d053369:embryo_imbibed	Zm00001d019721	0.00193254	-0.479048	Zm00001d053369	Ellison et al., 2023	Yes
WRKY8_m1:Zm00001d053369:embryo_imbibed	Zm00001d019825	2.41013e-06	6.11055	Zm00001d053369	Ellison et al., 2023	Yes
WRKY8_m1:Zm00001d053369:embryo_imbibed	Zm00001d019926	0.011095	0.506675	Zm00001d053369	Ellison et al., 2023	Yes
WRKY8_m1:Zm00001d053369:embryo_imbibed	Zm00001d019985	0.00131309	-0.908501	Zm00001d053369	Ellison et al., 2023	Yes
WRKY8_m1:Zm00001d053369:embryo_imbibed	Zm00001d020004	0.00620968	-0.468077	Zm00001d053369	Ellison et al., 2023	Yes
WRKY8_m1:Zm00001d053369:embryo_imbibed	Zm00001d020014	0.00964128	0.613184	Zm00001d053369	Ellison et al., 2023	Yes
WRKY8_m1:Zm00001d053369:embryo_imbibed	Zm00001d020025	0.0451592	-0.544407	Zm00001d053369	Ellison et al., 2023	Yes
WRKY8_m1:Zm00001d053369:embryo_imbibed	Zm00001d020057	0.047006	0.422246	Zm00001d053369	Ellison et al., 2023	Yes
WRKY8_m1:Zm00001d053369:embryo_imbibed	Zm00001d020063	0.00457476	-0.395627	Zm00001d053369	Ellison et al., 2023	Yes
WRKY8_m1:Zm00001d053369:embryo_imbibed	Zm00001d020101	0.0306353	0.736407	Zm00001d053369	Ellison et al., 2023	Yes
WRKY8_m1:Zm00001d053369:embryo_imbibed	Zm00001d020102	0.0163595	-0.620249	Zm00001d053369	Ellison et al., 2023	Yes
WRKY8_m1:Zm00001d053369:embryo_imbibed	Zm00001d020139	0.000313147	0.417932	Zm00001d053369	Ellison et al., 2023	Yes
WRKY8_m1:Zm00001d053369:embryo_imbibed	Zm00001d020170	0.0144591	-0.412063	Zm00001d053369	Ellison et al., 2023	Yes
WRKY8_m1:Zm00001d053369:embryo_imbibed	Zm00001d020227	1.19616e-05	-1.00592	Zm00001d053369	Ellison et al., 2023	Yes
WRKY8_m1:Zm00001d053369:embryo_imbibed	Zm00001d020260	0.0412144	-1.25886	Zm00001d053369	Ellison et al., 2023	Yes
WRKY8_m1:Zm00001d053369:embryo_imbibed	Zm00001d020367	0.00522397	0.414751	Zm00001d053369	Ellison et al., 2023	Yes
WRKY8_m1:Zm00001d053369:embryo_imbibed	Zm00001d020380	0.00189907	-0.504507	Zm00001d053369	Ellison et al., 2023	Yes
WRKY8_m1:Zm00001d053369:embryo_imbibed	Zm00001d020399	0.00224501	-1.42551	Zm00001d053369	Ellison et al., 2023	Yes
WRKY8_m1:Zm00001d053369:embryo_imbibed	Zm00001d020419	0.00083992	0.422074	Zm00001d053369	Ellison et al., 2023	Yes
WRKY8_m1:Zm00001d053369:embryo_imbibed	Zm00001d020486	0.00921169	0.419511	Zm00001d053369	Ellison et al., 2023	Yes
WRKY8_m1:Zm00001d053369:embryo_imbibed	Zm00001d020551	0.00115955	1.38988	Zm00001d053369	Ellison et al., 2023	Yes
WRKY8_m1:Zm00001d053369:embryo_imbibed	Zm00001d020552	0.0141338	-1.01117	Zm00001d053369	Ellison et al., 2023	Yes
WRKY8_m1:Zm00001d053369:embryo_imbibed	Zm00001d020610	0.0319621	1.18306	Zm00001d053369	Ellison et al., 2023	Yes
WRKY8_m1:Zm00001d053369:embryo_imbibed	Zm00001d020644	0.012599	-0.417132	Zm00001d053369	Ellison et al., 2023	Yes
WRKY8_m1:Zm00001d053369:embryo_imbibed	Zm00001d020664	0.0220393	0.838804	Zm00001d053369	Ellison et al., 2023	Yes
WRKY8_m1:Zm00001d053369:embryo_imbibed	Zm00001d020669	0.00106711	0.372162	Zm00001d053369	Ellison et al., 2023	Yes
WRKY8_m1:Zm00001d053369:embryo_imbibed	Zm00001d020695	0.0422425	0.715893	Zm00001d053369	Ellison et al., 2023	Yes
WRKY8_m1:Zm00001d053369:embryo_imbibed	Zm00001d020696	2.58317e-06	0.619577	Zm00001d053369	Ellison et al., 2023	Yes
WRKY8_m1:Zm00001d053369:embryo_imbibed	Zm00001d020697	0.00987235	0.515414	Zm00001d053369	Ellison et al., 2023	Yes
WRKY8_m1:Zm00001d053369:embryo_imbibed	Zm00001d020703	0.0204667	-0.686076	Zm00001d053369	Ellison et al., 2023	Yes
WRKY8_m1:Zm00001d053369:embryo_imbibed	Zm00001d020708	0.0309332	0.559961	Zm00001d053369	Ellison et al., 2023	Yes
WRKY8_m1:Zm00001d053369:embryo_imbibed	Zm00001d020748	0.00285498	-0.525037	Zm00001d053369	Ellison et al., 2023	Yes
WRKY8_m1:Zm00001d053369:embryo_imbibed	Zm00001d020755	0.0388948	-0.55891	Zm00001d053369	Ellison et al., 2023	Yes
WRKY8_m1:Zm00001d053369:embryo_imbibed	Zm00001d020764	2.41255e-05	-1.05934	Zm00001d053369	Ellison et al., 2023	Yes
WRKY8_m1:Zm00001d053369:embryo_imbibed	Zm00001d020783	0.0305595	-0.682268	Zm00001d053369	Ellison et al., 2023	Yes
WRKY8_m1:Zm00001d053369:embryo_imbibed	Zm00001d020827	9.31339e-05	0.682496	Zm00001d053369	Ellison et al., 2023	Yes
WRKY8_m1:Zm00001d053369:embryo_imbibed	Zm00001d020834	2.47015e-07	0.609293	Zm00001d053369	Ellison et al., 2023	Yes
WRKY8_m1:Zm00001d053369:embryo_imbibed	Zm00001d020852	2.11159e-06	1.43678	Zm00001d053369	Ellison et al., 2023	Yes
WRKY8_m1:Zm00001d053369:embryo_imbibed	Zm00001d020867	3.92285e-12	1.1439	Zm00001d053369	Ellison et al., 2023	Yes
WRKY8_m1:Zm00001d053369:embryo_imbibed	Zm00001d020872	9.27452e-05	-0.916342	Zm00001d053369	Ellison et al., 2023	Yes
WRKY8_m1:Zm00001d053369:embryo_imbibed	Zm00001d020879	8.56268e-05	-0.613731	Zm00001d053369	Ellison et al., 2023	Yes
WRKY8_m1:Zm00001d053369:embryo_imbibed	Zm00001d020898	0.00013112	0.534299	Zm00001d053369	Ellison et al., 2023	Yes
WRKY8_m1:Zm00001d053369:embryo_imbibed	Zm00001d020909	0.00325165	-0.634405	Zm00001d053369	Ellison et al., 2023	Yes
WRKY8_m1:Zm00001d053369:embryo_imbibed	Zm00001d020953	9.04099e-14	-1.00197	Zm00001d053369	Ellison et al., 2023	Yes
WRKY8_m1:Zm00001d053369:embryo_imbibed	Zm00001d020973	1.99613e-05	-0.607735	Zm00001d053369	Ellison et al., 2023	Yes
WRKY8_m1:Zm00001d053369:embryo_imbibed	Zm00001d020974	0.00280015	-0.711582	Zm00001d053369	Ellison et al., 2023	Yes
WRKY8_m1:Zm00001d053369:embryo_imbibed	Zm00001d020986	3.47325e-06	0.903573	Zm00001d053369	Ellison et al., 2023	Yes
WRKY8_m1:Zm00001d053369:embryo_imbibed	Zm00001d021018	0.0174117	0.491465	Zm00001d053369	Ellison et al., 2023	Yes
WRKY8_m1:Zm00001d053369:embryo_imbibed	Zm00001d021065	0.000872094	0.413044	Zm00001d053369	Ellison et al., 2023	Yes
WRKY8_m1:Zm00001d053369:embryo_imbibed	Zm00001d021069	0.00374775	-0.83042	Zm00001d053369	Ellison et al., 2023	Yes
WRKY8_m1:Zm00001d053369:embryo_imbibed	Zm00001d021170	1.17769e-05	0.713919	Zm00001d053369	Ellison et al., 2023	Yes
WRKY8_m1:Zm00001d053369:embryo_imbibed	Zm00001d021169	0.00784702	0.345729	Zm00001d053369	Ellison et al., 2023	Yes
WRKY8_m1:Zm00001d053369:embryo_imbibed	Zm00001d021196	0.0190716	-0.345072	Zm00001d053369	Ellison et al., 2023	Yes
WRKY8_m1:Zm00001d053369:embryo_imbibed	Zm00001d021225	0.0106998	0.504255	Zm00001d053369	Ellison et al., 2023	Yes
WRKY8_m1:Zm00001d053369:embryo_imbibed	Zm00001d021236	0.00643503	0.878222	Zm00001d053369	Ellison et al., 2023	Yes
WRKY8_m1:Zm00001d053369:embryo_imbibed	Zm00001d021248	0.000366381	1.25543	Zm00001d053369	Ellison et al., 2023	Yes
WRKY8_m1:Zm00001d053369:embryo_imbibed	Zm00001d021278	8.59064e-05	0.977947	Zm00001d053369	Ellison et al., 2023	Yes
WRKY8_m1:Zm00001d053369:embryo_imbibed	Zm00001d021295	0.00187549	1.04423	Zm00001d053369	Ellison et al., 2023	Yes
WRKY8_m1:Zm00001d053369:embryo_imbibed	Zm00001d021309	0.00320884	-0.248935	Zm00001d053369	Ellison et al., 2023	Yes
WRKY8_m1:Zm00001d053369:embryo_imbibed	Zm00001d021350	0.0206114	-0.461235	Zm00001d053369	Ellison et al., 2023	Yes
WRKY8_m1:Zm00001d053369:embryo_imbibed	Zm00001d021363	5.9062e-15	0.908525	Zm00001d053369	Ellison et al., 2023	Yes
WRKY8_m1:Zm00001d053369:embryo_imbibed	Zm00001d021376	0.0182644	0.47719	Zm00001d053369	Ellison et al., 2023	Yes
WRKY8_m1:Zm00001d053369:embryo_imbibed	Zm00001d021407	0.0150866	0.628242	Zm00001d053369	Ellison et al., 2023	Yes
WRKY8_m1:Zm00001d053369:embryo_imbibed	Zm00001d021426	0.00734989	0.356298	Zm00001d053369	Ellison et al., 2023	Yes
WRKY8_m1:Zm00001d053369:embryo_imbibed	Zm00001d021445	0.0199485	0.438857	Zm00001d053369	Ellison et al., 2023	Yes
WRKY8_m1:Zm00001d053369:embryo_imbibed	Zm00001d021452	0.0110644	0.702878	Zm00001d053369	Ellison et al., 2023	Yes
WRKY8_m1:Zm00001d053369:embryo_imbibed	Zm00001d021490	0.0440253	0.700011	Zm00001d053369	Ellison et al., 2023	Yes
WRKY8_m1:Zm00001d053369:embryo_imbibed	Zm00001d021519	2.32178e-06	0.97518	Zm00001d053369	Ellison et al., 2023	Yes
WRKY8_m1:Zm00001d053369:embryo_imbibed	Zm00001d021551	0.00193862	-0.592971	Zm00001d053369	Ellison et al., 2023	Yes
WRKY8_m1:Zm00001d053369:embryo_imbibed	Zm00001d021582	0.00017593	0.337984	Zm00001d053369	Ellison et al., 2023	Yes
WRKY8_m1:Zm00001d053369:embryo_imbibed	Zm00001d021607	0.000607996	-0.393764	Zm00001d053369	Ellison et al., 2023	Yes
WRKY8_m1:Zm00001d053369:embryo_imbibed	Zm00001d021629	0.035247	-0.729996	Zm00001d053369	Ellison et al., 2023	Yes
WRKY8_m1:Zm00001d053369:embryo_imbibed	Zm00001d021648	0.00121331	0.740204	Zm00001d053369	Ellison et al., 2023	Yes
WRKY8_m1:Zm00001d053369:embryo_imbibed	Zm00001d021652	0.0367867	0.526549	Zm00001d053369	Ellison et al., 2023	Yes
WRKY8_m1:Zm00001d053369:embryo_imbibed	Zm00001d021659	0.0118422	-0.551432	Zm00001d053369	Ellison et al., 2023	Yes
WRKY8_m1:Zm00001d053369:embryo_imbibed	Zm00001d021668	0.0240327	0.256842	Zm00001d053369	Ellison et al., 2023	Yes
WRKY8_m1:Zm00001d053369:embryo_imbibed	Zm00001d021669	0.0197566	0.818031	Zm00001d053369	Ellison et al., 2023	Yes
WRKY8_m1:Zm00001d053369:embryo_imbibed	Zm00001d021688	0.00103353	1.13047	Zm00001d053369	Ellison et al., 2023	Yes
WRKY8_m1:Zm00001d053369:embryo_imbibed	Zm00001d021704	0.0115574	0.561961	Zm00001d053369	Ellison et al., 2023	Yes
WRKY8_m1:Zm00001d053369:embryo_imbibed	Zm00001d021708	0.015059	0.387725	Zm00001d053369	Ellison et al., 2023	Yes
WRKY8_m1:Zm00001d053369:embryo_imbibed	Zm00001d021718	0.028908	0.583236	Zm00001d053369	Ellison et al., 2023	Yes
WRKY8_m1:Zm00001d053369:embryo_imbibed	Zm00001d021721	0.0428039	-0.217735	Zm00001d053369	Ellison et al., 2023	Yes
WRKY8_m1:Zm00001d053369:embryo_imbibed	Zm00001d021779	0.0188871	-0.655373	Zm00001d053369	Ellison et al., 2023	Yes
WRKY8_m1:Zm00001d053369:embryo_imbibed	Zm00001d021805	0.00470805	-0.693526	Zm00001d053369	Ellison et al., 2023	Yes
WRKY8_m1:Zm00001d053369:embryo_imbibed	Zm00001d021815	0.0265876	0.239683	Zm00001d053369	Ellison et al., 2023	Yes
WRKY8_m1:Zm00001d053369:embryo_imbibed	Zm00001d021839	0.00456043	0.670696	Zm00001d053369	Ellison et al., 2023	Yes
WRKY8_m1:Zm00001d053369:embryo_imbibed	Zm00001d021843	0.0270354	-1.11009	Zm00001d053369	Ellison et al., 2023	Yes
WRKY8_m1:Zm00001d053369:embryo_imbibed	Zm00001d021850	0.0243812	0.640512	Zm00001d053369	Ellison et al., 2023	Yes
WRKY8_m1:Zm00001d053369:embryo_imbibed	Zm00001d021902	0.0218383	-0.739421	Zm00001d053369	Ellison et al., 2023	Yes
WRKY8_m1:Zm00001d053369:embryo_imbibed	Zm00001d021930	0.00724653	-0.541568	Zm00001d053369	Ellison et al., 2023	Yes
WRKY8_m1:Zm00001d053369:embryo_imbibed	Zm00001d021950	0.0235519	-0.405125	Zm00001d053369	Ellison et al., 2023	Yes
WRKY8_m1:Zm00001d053369:embryo_imbibed	Zm00001d021952	0.00469955	-0.572862	Zm00001d053369	Ellison et al., 2023	Yes
WRKY8_m1:Zm00001d053369:embryo_imbibed	Zm00001d021961	3.82107e-05	0.789706	Zm00001d053369	Ellison et al., 2023	Yes
WRKY8_m1:Zm00001d053369:embryo_imbibed	Zm00001d021971	0.000382547	-1.59064	Zm00001d053369	Ellison et al., 2023	Yes
WRKY8_m1:Zm00001d053369:embryo_imbibed	Zm00001d021979	0.0180222	0.485212	Zm00001d053369	Ellison et al., 2023	Yes
WRKY8_m1:Zm00001d053369:embryo_imbibed	Zm00001d021993	0.016194	0.357903	Zm00001d053369	Ellison et al., 2023	Yes
WRKY8_m1:Zm00001d053369:embryo_imbibed	Zm00001d021995	0.000250191	-1.68312	Zm00001d053369	Ellison et al., 2023	Yes
WRKY8_m1:Zm00001d053369:embryo_imbibed	Zm00001d021999	0.00502692	0.243012	Zm00001d053369	Ellison et al., 2023	Yes
WRKY8_m1:Zm00001d053369:embryo_imbibed	Zm00001d022028	0.00612109	-0.637628	Zm00001d053369	Ellison et al., 2023	Yes
WRKY8_m1:Zm00001d053369:embryo_imbibed	Zm00001d022041	0.005821	-0.5675	Zm00001d053369	Ellison et al., 2023	Yes
WRKY8_m1:Zm00001d053369:embryo_imbibed	Zm00001d022044	0.00968012	-0.676519	Zm00001d053369	Ellison et al., 2023	Yes
WRKY8_m1:Zm00001d053369:embryo_imbibed	Zm00001d022050	8.77608e-09	-0.546064	Zm00001d053369	Ellison et al., 2023	Yes
WRKY8_m1:Zm00001d053369:embryo_imbibed	Zm00001d022097	0.0138618	0.586661	Zm00001d053369	Ellison et al., 2023	Yes
WRKY8_m1:Zm00001d053369:embryo_imbibed	Zm00001d022111	0.00309773	0.565347	Zm00001d053369	Ellison et al., 2023	Yes
WRKY8_m1:Zm00001d053369:embryo_imbibed	Zm00001d022115	0.040917	-0.226846	Zm00001d053369	Ellison et al., 2023	Yes
WRKY8_m1:Zm00001d053369:embryo_imbibed	Zm00001d022131	0.00501825	-0.429889	Zm00001d053369	Ellison et al., 2023	Yes
WRKY8_m1:Zm00001d053369:embryo_imbibed	Zm00001d022139	2.56351e-10	-1.06099	Zm00001d053369	Ellison et al., 2023	Yes
WRKY8_m1:Zm00001d053369:embryo_imbibed	Zm00001d022141	6.08719e-07	-1.22672	Zm00001d053369	Ellison et al., 2023	Yes
WRKY8_m1:Zm00001d053369:embryo_imbibed	Zm00001d022148	9.78529e-18	-0.96472	Zm00001d053369	Ellison et al., 2023	Yes
WRKY8_m1:Zm00001d053369:embryo_imbibed	Zm00001d022151	0.00283037	-2.44726	Zm00001d053369	Ellison et al., 2023	Yes
WRKY8_m1:Zm00001d053369:embryo_imbibed	Zm00001d022153	0.00215619	4.25498	Zm00001d053369	Ellison et al., 2023	Yes
WRKY8_m1:Zm00001d053369:embryo_imbibed	Zm00001d022166	6.26226e-06	-1.33461	Zm00001d053369	Ellison et al., 2023	Yes
WRKY8_m1:Zm00001d053369:embryo_imbibed	Zm00001d022172	0.00725954	-0.445603	Zm00001d053369	Ellison et al., 2023	Yes
WRKY8_m1:Zm00001d053369:embryo_imbibed	Zm00001d022179	0.00180427	-0.618146	Zm00001d053369	Ellison et al., 2023	Yes
WRKY8_m1:Zm00001d053369:embryo_imbibed	Zm00001d022182	0.0107002	-1.33704	Zm00001d053369	Ellison et al., 2023	Yes
WRKY8_m1:Zm00001d053369:embryo_imbibed	Zm00001d022184	0.0234136	-1.22388	Zm00001d053369	Ellison et al., 2023	Yes
WRKY8_m1:Zm00001d053369:embryo_imbibed	Zm00001d022189	0.0168269	0.439372	Zm00001d053369	Ellison et al., 2023	Yes
WRKY8_m1:Zm00001d053369:embryo_imbibed	Zm00001d022199	0.0207246	0.302976	Zm00001d053369	Ellison et al., 2023	Yes
WRKY8_m1:Zm00001d053369:embryo_imbibed	Zm00001d022209	0.0128377	0.434029	Zm00001d053369	Ellison et al., 2023	Yes
WRKY8_m1:Zm00001d053369:embryo_imbibed	Zm00001d022231	0.00182748	-0.518532	Zm00001d053369	Ellison et al., 2023	Yes
WRKY8_m1:Zm00001d053369:embryo_imbibed	Zm00001d022256	0.0164999	0.991237	Zm00001d053369	Ellison et al., 2023	Yes
WRKY8_m1:Zm00001d053369:embryo_imbibed	Zm00001d022272	3.9629e-08	1.03852	Zm00001d053369	Ellison et al., 2023	Yes
WRKY8_m1:Zm00001d053369:embryo_imbibed	Zm00001d022302	0.00269714	0.483238	Zm00001d053369	Ellison et al., 2023	Yes
WRKY8_m1:Zm00001d053369:embryo_imbibed	Zm00001d022306	0.0299596	0.400956	Zm00001d053369	Ellison et al., 2023	Yes
WRKY8_m1:Zm00001d053369:embryo_imbibed	Zm00001d022352	0.00669585	-0.387633	Zm00001d053369	Ellison et al., 2023	Yes
WRKY8_m1:Zm00001d053369:embryo_imbibed	Zm00001d022367	0.000111611	0.907238	Zm00001d053369	Ellison et al., 2023	Yes
WRKY8_m1:Zm00001d053369:embryo_imbibed	Zm00001d022391	0.00157562	0.649599	Zm00001d053369	Ellison et al., 2023	Yes
WRKY8_m1:Zm00001d053369:embryo_imbibed	Zm00001d022514	0.0131819	0.487455	Zm00001d053369	Ellison et al., 2023	Yes
WRKY8_m1:Zm00001d053369:embryo_imbibed	Zm00001d022490	8.70286e-19	0.845438	Zm00001d053369	Ellison et al., 2023	Yes
WRKY8_m1:Zm00001d053369:embryo_imbibed	Zm00001d022440	0.000996839	0.541469	Zm00001d053369	Ellison et al., 2023	Yes
WRKY8_m1:Zm00001d053369:embryo_imbibed	Zm00001d022434	0.0332571	-0.416718	Zm00001d053369	Ellison et al., 2023	Yes
WRKY8_m1:Zm00001d053369:embryo_imbibed	Zm00001d022534	0.00790006	0.462105	Zm00001d053369	Ellison et al., 2023	Yes
WRKY8_m1:Zm00001d053369:embryo_imbibed	Zm00001d022558	0.0173664	-0.384075	Zm00001d053369	Ellison et al., 2023	Yes
WRKY8_m1:Zm00001d053369:embryo_imbibed	Zm00001d022560	0.000555133	-0.867033	Zm00001d053369	Ellison et al., 2023	Yes
WRKY8_m1:Zm00001d053369:embryo_imbibed	Zm00001d022578	0.0108604	0.662576	Zm00001d053369	Ellison et al., 2023	Yes
WRKY8_m1:Zm00001d053369:embryo_imbibed	Zm00001d023223	0.0274757	0.572874	Zm00001d053369	Ellison et al., 2023	Yes
WRKY8_m1:Zm00001d053369:embryo_imbibed	Zm00001d023259	0.0456478	0.559764	Zm00001d053369	Ellison et al., 2023	Yes
WRKY8_m1:Zm00001d053369:embryo_imbibed	Zm00001d023271	0.0151241	-0.588805	Zm00001d053369	Ellison et al., 2023	Yes
WRKY8_m1:Zm00001d053369:embryo_imbibed	Zm00001d023376	0.00400444	-0.45663	Zm00001d053369	Ellison et al., 2023	Yes
WRKY8_m1:Zm00001d053369:embryo_imbibed	Zm00001d023379	0.0239957	-0.291745	Zm00001d053369	Ellison et al., 2023	Yes
WRKY8_m1:Zm00001d053369:embryo_imbibed	Zm00001d023385	0.000107674	-1.19831	Zm00001d053369	Ellison et al., 2023	Yes
WRKY8_m1:Zm00001d053369:embryo_imbibed	Zm00001d023419	4.28701e-06	-1.38273	Zm00001d053369	Ellison et al., 2023	Yes
WRKY8_m1:Zm00001d053369:embryo_imbibed	Zm00001d023425	1.06087e-05	0.87801	Zm00001d053369	Ellison et al., 2023	Yes
WRKY8_m1:Zm00001d053369:embryo_imbibed	Zm00001d023439	2.26804e-05	0.645	Zm00001d053369	Ellison et al., 2023	Yes
WRKY8_m1:Zm00001d053369:embryo_imbibed	Zm00001d023465	0.0140219	-0.799979	Zm00001d053369	Ellison et al., 2023	Yes
WRKY8_m1:Zm00001d053369:embryo_imbibed	Zm00001d023506	0.00606931	-1.11189	Zm00001d053369	Ellison et al., 2023	Yes
WRKY8_m1:Zm00001d053369:embryo_imbibed	Zm00001d023507	2.43113e-11	0.786467	Zm00001d053369	Ellison et al., 2023	Yes
WRKY8_m1:Zm00001d053369:embryo_imbibed	Zm00001d023510	0.00845921	0.382458	Zm00001d053369	Ellison et al., 2023	Yes
WRKY8_m1:Zm00001d053369:embryo_imbibed	Zm00001d023521	0.000238185	-1.06585	Zm00001d053369	Ellison et al., 2023	Yes
WRKY8_m1:Zm00001d053369:embryo_imbibed	Zm00001d023514	5.43737e-17	0.972831	Zm00001d053369	Ellison et al., 2023	Yes
WRKY8_m1:Zm00001d053369:embryo_imbibed	Zm00001d023538	4.61715e-11	0.75899	Zm00001d053369	Ellison et al., 2023	Yes
WRKY8_m1:Zm00001d053369:embryo_imbibed	Zm00001d023557	0.0481285	-0.305729	Zm00001d053369	Ellison et al., 2023	Yes
WRKY8_m1:Zm00001d053369:embryo_imbibed	Zm00001d023580	0.0242857	-0.444551	Zm00001d053369	Ellison et al., 2023	Yes
WRKY8_m1:Zm00001d053369:embryo_imbibed	Zm00001d023669	0.00428293	0.670879	Zm00001d053369	Ellison et al., 2023	Yes
WRKY8_m1:Zm00001d053369:embryo_imbibed	Zm00001d023682	2.63675e-12	0.68592	Zm00001d053369	Ellison et al., 2023	Yes
WRKY8_m1:Zm00001d053369:embryo_imbibed	Zm00001d023698	0.000226943	-0.559684	Zm00001d053369	Ellison et al., 2023	Yes
WRKY8_m1:Zm00001d053369:embryo_imbibed	Zm00001d023706	7.12332e-05	-0.683339	Zm00001d053369	Ellison et al., 2023	Yes
WRKY8_m1:Zm00001d053369:embryo_imbibed	Zm00001d023729	0.0157548	0.445034	Zm00001d053369	Ellison et al., 2023	Yes
WRKY8_m1:Zm00001d053369:embryo_imbibed	Zm00001d023738	0.0133263	-0.472824	Zm00001d053369	Ellison et al., 2023	Yes
WRKY8_m1:Zm00001d053369:embryo_imbibed	Zm00001d023779	0.000226943	-0.925333	Zm00001d053369	Ellison et al., 2023	Yes
WRKY8_m1:Zm00001d053369:embryo_imbibed	Zm00001d023792	7.85739e-05	0.88589	Zm00001d053369	Ellison et al., 2023	Yes
WRKY8_m1:Zm00001d053369:embryo_imbibed	Zm00001d023802	4.1352e-07	-0.432425	Zm00001d053369	Ellison et al., 2023	Yes
WRKY8_m1:Zm00001d053369:embryo_imbibed	Zm00001d023807	0.00150263	0.438302	Zm00001d053369	Ellison et al., 2023	Yes
WRKY8_m1:Zm00001d053369:embryo_imbibed	Zm00001d023856	0.013438	-0.865884	Zm00001d053369	Ellison et al., 2023	Yes
WRKY8_m1:Zm00001d053369:embryo_imbibed	Zm00001d023867	0.0202089	0.410118	Zm00001d053369	Ellison et al., 2023	Yes
WRKY8_m1:Zm00001d053369:embryo_imbibed	Zm00001d023885	5.04194e-18	0.849463	Zm00001d053369	Ellison et al., 2023	Yes
WRKY8_m1:Zm00001d053369:embryo_imbibed	Zm00001d023892	1.98797e-06	0.570722	Zm00001d053369	Ellison et al., 2023	Yes
WRKY8_m1:Zm00001d053369:embryo_imbibed	Zm00001d023897	1.05305e-09	0.746623	Zm00001d053369	Ellison et al., 2023	Yes
WRKY8_m1:Zm00001d053369:embryo_imbibed	Zm00001d023904	0.000503887	0.611372	Zm00001d053369	Ellison et al., 2023	Yes
WRKY8_m1:Zm00001d053369:embryo_imbibed	Zm00001d023915	0.00715906	-0.862196	Zm00001d053369	Ellison et al., 2023	Yes
WRKY8_m1:Zm00001d053369:embryo_imbibed	Zm00001d023946	0.000134765	0.602383	Zm00001d053369	Ellison et al., 2023	Yes
WRKY8_m1:Zm00001d053369:embryo_imbibed	Zm00001d024059	0.0157377	0.356456	Zm00001d053369	Ellison et al., 2023	Yes
WRKY8_m1:Zm00001d053369:embryo_imbibed	Zm00001d024155	0.047841	-1.01351	Zm00001d053369	Ellison et al., 2023	Yes
WRKY8_m1:Zm00001d053369:embryo_imbibed	Zm00001d024160	0.00017753	-0.88685	Zm00001d053369	Ellison et al., 2023	Yes
WRKY8_m1:Zm00001d053369:embryo_imbibed	Zm00001d024222	0.0244359	-0.659016	Zm00001d053369	Ellison et al., 2023	Yes
WRKY8_m1:Zm00001d053369:embryo_imbibed	Zm00001d000021	0.0239957	0.357675	Zm00001d053369	Ellison et al., 2023	Yes
WRKY8_m1:Zm00001d053369:embryo_imbibed	Zm00001d024239	0.0147604	-0.393034	Zm00001d053369	Ellison et al., 2023	Yes
WRKY8_m1:Zm00001d053369:embryo_imbibed	Zm00001d024281	0.0391728	-0.823822	Zm00001d053369	Ellison et al., 2023	Yes
WRKY8_m1:Zm00001d053369:embryo_imbibed	Zm00001d024298	3.8797e-05	0.936621	Zm00001d053369	Ellison et al., 2023	Yes
WRKY8_m1:Zm00001d053369:embryo_imbibed	Zm00001d024300	8.79755e-06	-0.98932	Zm00001d053369	Ellison et al., 2023	Yes
WRKY8_m1:Zm00001d053369:embryo_imbibed	Zm00001d024303	0.000577205	-1.56288	Zm00001d053369	Ellison et al., 2023	Yes
WRKY8_m1:Zm00001d053369:embryo_imbibed	Zm00001d024319	3.66226e-07	-0.760438	Zm00001d053369	Ellison et al., 2023	Yes
WRKY8_m1:Zm00001d053369:embryo_imbibed	Zm00001d024413	0.00030879	-0.921101	Zm00001d053369	Ellison et al., 2023	Yes
WRKY8_m1:Zm00001d053369:embryo_imbibed	Zm00001d024416	0.00107689	0.577804	Zm00001d053369	Ellison et al., 2023	Yes
WRKY8_m1:Zm00001d053369:embryo_imbibed	Zm00001d024418	0.0135488	-0.425973	Zm00001d053369	Ellison et al., 2023	Yes
WRKY8_m1:Zm00001d053369:embryo_imbibed	Zm00001d024425	5.83464e-07	-0.844294	Zm00001d053369	Ellison et al., 2023	Yes
WRKY8_m1:Zm00001d053369:embryo_imbibed	Zm00001d024493	0.000419653	0.909224	Zm00001d053369	Ellison et al., 2023	Yes
WRKY8_m1:Zm00001d053369:embryo_imbibed	Zm00001d024510	0.00278795	-0.656069	Zm00001d053369	Ellison et al., 2023	Yes
WRKY8_m1:Zm00001d053369:embryo_imbibed	Zm00001d024512	0.000169946	-0.66128	Zm00001d053369	Ellison et al., 2023	Yes
WRKY8_m1:Zm00001d053369:embryo_imbibed	Zm00001d024520	0.0294784	-1.41357	Zm00001d053369	Ellison et al., 2023	Yes
WRKY8_m1:Zm00001d053369:embryo_imbibed	Zm00001d024539	4.08171e-07	-0.76689	Zm00001d053369	Ellison et al., 2023	Yes
WRKY8_m1:Zm00001d053369:embryo_imbibed	Zm00001d024543	0.0264286	0.786316	Zm00001d053369	Ellison et al., 2023	Yes
WRKY8_m1:Zm00001d053369:embryo_imbibed	Zm00001d024627	0.000451557	-0.685597	Zm00001d053369	Ellison et al., 2023	Yes
WRKY8_m1:Zm00001d053369:embryo_imbibed	Zm00001d024640	0.00853319	0.423674	Zm00001d053369	Ellison et al., 2023	Yes
WRKY8_m1:Zm00001d053369:embryo_imbibed	Zm00001d024646	0.0004949	-0.541654	Zm00001d053369	Ellison et al., 2023	Yes
WRKY8_m1:Zm00001d053369:embryo_imbibed	Zm00001d024672	0.0031064	0.856326	Zm00001d053369	Ellison et al., 2023	Yes
WRKY8_m1:Zm00001d053369:embryo_imbibed	Zm00001d024702	0.000637148	0.382162	Zm00001d053369	Ellison et al., 2023	Yes
WRKY8_m1:Zm00001d053369:embryo_imbibed	Zm00001d024704	0.00739	-0.642962	Zm00001d053369	Ellison et al., 2023	Yes
WRKY8_m1:Zm00001d053369:embryo_imbibed	Zm00001d024708	0.030874	-0.35793	Zm00001d053369	Ellison et al., 2023	Yes
WRKY8_m1:Zm00001d053369:embryo_imbibed	Zm00001d024722	0.0227254	0.394223	Zm00001d053369	Ellison et al., 2023	Yes
WRKY8_m1:Zm00001d053369:embryo_imbibed	Zm00001d024729	3.26605e-16	-0.583739	Zm00001d053369	Ellison et al., 2023	Yes
WRKY8_m1:Zm00001d053369:embryo_imbibed	Zm00001d024732	0.000823708	-0.76901	Zm00001d053369	Ellison et al., 2023	Yes
WRKY8_m1:Zm00001d053369:embryo_imbibed	Zm00001d024733	0.00514282	-0.81204	Zm00001d053369	Ellison et al., 2023	Yes
WRKY8_m1:Zm00001d053369:embryo_imbibed	Zm00001d024754	1.62895e-13	-0.614936	Zm00001d053369	Ellison et al., 2023	Yes
WRKY8_m1:Zm00001d053369:embryo_imbibed	Zm00001d024759	2.6963e-05	1.00862	Zm00001d053369	Ellison et al., 2023	Yes
WRKY8_m1:Zm00001d053369:embryo_imbibed	Zm00001d024771	0.0154441	0.668542	Zm00001d053369	Ellison et al., 2023	Yes
WRKY8_m1:Zm00001d053369:embryo_imbibed	Zm00001d024778	0.00300066	-1.00101	Zm00001d053369	Ellison et al., 2023	Yes
WRKY8_m1:Zm00001d053369:embryo_imbibed	Zm00001d024788	0.000471809	-0.494911	Zm00001d053369	Ellison et al., 2023	Yes
WRKY8_m1:Zm00001d053369:embryo_imbibed	Zm00001d024824	0.00208337	-0.542359	Zm00001d053369	Ellison et al., 2023	Yes
WRKY8_m1:Zm00001d053369:embryo_imbibed	Zm00001d024825	0.00192547	-1.35355	Zm00001d053369	Ellison et al., 2023	Yes
WRKY8_m1:Zm00001d053369:embryo_imbibed	Zm00001d024830	1.33456e-11	0.927556	Zm00001d053369	Ellison et al., 2023	Yes
WRKY8_m1:Zm00001d053369:embryo_imbibed	Zm00001d024831	0.000455273	0.744627	Zm00001d053369	Ellison et al., 2023	Yes
WRKY8_m1:Zm00001d053369:embryo_imbibed	Zm00001d024839	0.00257637	-1.06936	Zm00001d053369	Ellison et al., 2023	Yes
WRKY8_m1:Zm00001d053369:embryo_imbibed	Zm00001d004417	1.87816e-06	-1.13652	Zm00001d053369	Ellison et al., 2023	Yes
WRKY8_m1:Zm00001d053369:embryo_imbibed	Zm00001d024889	0.018052	-0.368338	Zm00001d053369	Ellison et al., 2023	Yes
WRKY8_m1:Zm00001d053369:embryo_imbibed	Zm00001d024926	0.0446758	-2.53866	Zm00001d053369	Ellison et al., 2023	Yes
WRKY8_m1:Zm00001d053369:embryo_imbibed	Zm00001d024936	6.9108e-06	0.718634	Zm00001d053369	Ellison et al., 2023	Yes
WRKY8_m1:Zm00001d053369:embryo_imbibed	Zm00001d024966	1.67115e-13	0.920506	Zm00001d053369	Ellison et al., 2023	Yes
WRKY8_m1:Zm00001d053369:embryo_imbibed	Zm00001d024967	1.56863e-06	0.604766	Zm00001d053369	Ellison et al., 2023	Yes
WRKY8_m1:Zm00001d053369:embryo_imbibed	Zm00001d025011	0.0163506	0.436434	Zm00001d053369	Ellison et al., 2023	Yes
WRKY8_m1:Zm00001d053369:embryo_imbibed	Zm00001d025027	0.00857112	-0.558629	Zm00001d053369	Ellison et al., 2023	Yes
WRKY8_m1:Zm00001d053369:embryo_imbibed	Zm00001d025050	0.00191	-0.458847	Zm00001d053369	Ellison et al., 2023	Yes
WRKY8_m1:Zm00001d053369:embryo_imbibed	Zm00001d025063	0.00886606	0.37198	Zm00001d053369	Ellison et al., 2023	Yes
WRKY8_m1:Zm00001d053369:embryo_imbibed	Zm00001d025082	0.00623768	1.07576	Zm00001d053369	Ellison et al., 2023	Yes
WRKY8_m1:Zm00001d053369:embryo_imbibed	Zm00001d025100	0.000872058	-0.463524	Zm00001d053369	Ellison et al., 2023	Yes
WRKY8_m1:Zm00001d053369:embryo_imbibed	Zm00001d025103	0.00517011	1.6753	Zm00001d053369	Ellison et al., 2023	Yes
WRKY8_m1:Zm00001d053369:embryo_imbibed	Zm00001d025144	9.31877e-10	0.651548	Zm00001d053369	Ellison et al., 2023	Yes
WRKY8_m1:Zm00001d053369:embryo_imbibed	Zm00001d025148	0.0052848	0.949695	Zm00001d053369	Ellison et al., 2023	Yes
WRKY8_m1:Zm00001d053369:embryo_imbibed	Zm00001d025160	0.0130566	-0.42958	Zm00001d053369	Ellison et al., 2023	Yes
WRKY8_m1:Zm00001d053369:embryo_imbibed	Zm00001d025171	0.00278172	-0.714583	Zm00001d053369	Ellison et al., 2023	Yes
WRKY8_m1:Zm00001d053369:embryo_imbibed	Zm00001d025175	0.00346563	-0.49069	Zm00001d053369	Ellison et al., 2023	Yes
WRKY8_m1:Zm00001d053369:embryo_imbibed	Zm00001d025193	0.00706131	-0.464033	Zm00001d053369	Ellison et al., 2023	Yes
WRKY8_m1:Zm00001d053369:embryo_imbibed	Zm00001d025203	0.0189667	0.524429	Zm00001d053369	Ellison et al., 2023	Yes
WRKY8_m1:Zm00001d053369:embryo_imbibed	Zm00001d025232	3.40371e-06	0.419058	Zm00001d053369	Ellison et al., 2023	Yes
WRKY8_m1:Zm00001d053369:embryo_imbibed	Zm00001d025235	0.00872335	0.600919	Zm00001d053369	Ellison et al., 2023	Yes
WRKY8_m1:Zm00001d053369:embryo_imbibed	Zm00001d025247	8.17274e-05	3.02497	Zm00001d053369	Ellison et al., 2023	Yes
WRKY8_m1:Zm00001d053369:embryo_imbibed	Zm00001d025252	1.74848e-11	0.854988	Zm00001d053369	Ellison et al., 2023	Yes
WRKY8_m1:Zm00001d053369:embryo_imbibed	Zm00001d025258	1.49715e-05	0.377829	Zm00001d053369	Ellison et al., 2023	Yes
WRKY8_m1:Zm00001d053369:embryo_imbibed	Zm00001d025271	0.00072478	-0.632498	Zm00001d053369	Ellison et al., 2023	Yes
WRKY8_m1:Zm00001d053369:embryo_imbibed	Zm00001d025340	2.0535e-06	0.797455	Zm00001d053369	Ellison et al., 2023	Yes
WRKY8_m1:Zm00001d053369:embryo_imbibed	Zm00001d025445	0.00305999	0.511493	Zm00001d053369	Ellison et al., 2023	Yes
WRKY8_m1:Zm00001d053369:embryo_imbibed	Zm00001d025450	0.0192105	0.579687	Zm00001d053369	Ellison et al., 2023	Yes
WRKY8_m1:Zm00001d053369:embryo_imbibed	Zm00001d025461	1.06972e-08	0.654431	Zm00001d053369	Ellison et al., 2023	Yes
WRKY8_m1:Zm00001d053369:embryo_imbibed	Zm00001d025581	0.040857	-0.315337	Zm00001d053369	Ellison et al., 2023	Yes
WRKY8_m1:Zm00001d053369:embryo_imbibed	Zm00001d025639	0.0445745	0.315063	Zm00001d053369	Ellison et al., 2023	Yes
WRKY8_m1:Zm00001d053369:embryo_imbibed	Zm00001d025644	0.0218857	0.406389	Zm00001d053369	Ellison et al., 2023	Yes
WRKY8_m1:Zm00001d053369:embryo_imbibed	Zm00001d025657	3.50489e-05	-0.75859	Zm00001d053369	Ellison et al., 2023	Yes
WRKY8_m1:Zm00001d053369:embryo_imbibed	Zm00001d025660	1.22024e-06	-0.863924	Zm00001d053369	Ellison et al., 2023	Yes
WRKY8_m1:Zm00001d053369:embryo_imbibed	Zm00001d025663	6.82849e-08	-0.843764	Zm00001d053369	Ellison et al., 2023	Yes
WRKY8_m1:Zm00001d053369:embryo_imbibed	Zm00001d025673	1.5872e-06	-0.550416	Zm00001d053369	Ellison et al., 2023	Yes
WRKY8_m1:Zm00001d053369:embryo_imbibed	Zm00001d025675	0.0382512	0.350654	Zm00001d053369	Ellison et al., 2023	Yes
WRKY8_m1:Zm00001d053369:embryo_imbibed	Zm00001d025689	0.000107843	-0.57048	Zm00001d053369	Ellison et al., 2023	Yes
WRKY8_m1:Zm00001d053369:embryo_imbibed	Zm00001d025690	0.000281663	-0.947609	Zm00001d053369	Ellison et al., 2023	Yes
WRKY8_m1:Zm00001d053369:embryo_imbibed	Zm00001d025692	0.00153491	-0.340682	Zm00001d053369	Ellison et al., 2023	Yes
WRKY8_m1:Zm00001d053369:embryo_imbibed	Zm00001d025694	5.293e-05	0.860061	Zm00001d053369	Ellison et al., 2023	Yes
WRKY8_m1:Zm00001d053369:embryo_imbibed	Zm00001d025705	0.0074696	-0.340419	Zm00001d053369	Ellison et al., 2023	Yes
WRKY8_m1:Zm00001d053369:embryo_imbibed	Zm00001d025709	4.35601e-15	-5.31341	Zm00001d053369	Ellison et al., 2023	Yes
WRKY8_m1:Zm00001d053369:embryo_imbibed	Zm00001d025714	3.15845e-07	-0.522872	Zm00001d053369	Ellison et al., 2023	Yes
WRKY8_m1:Zm00001d053369:embryo_imbibed	Zm00001d025739	1.9932e-05	0.372748	Zm00001d053369	Ellison et al., 2023	Yes
WRKY8_m1:Zm00001d053369:embryo_imbibed	Zm00001d025745	0.0418855	-0.587326	Zm00001d053369	Ellison et al., 2023	Yes
WRKY8_m1:Zm00001d053369:embryo_imbibed	Zm00001d025746	0.000354256	0.515181	Zm00001d053369	Ellison et al., 2023	Yes
WRKY8_m1:Zm00001d053369:embryo_imbibed	Zm00001d025747	0.00425477	-1.88161	Zm00001d053369	Ellison et al., 2023	Yes
WRKY8_m1:Zm00001d053369:embryo_imbibed	Zm00001d025773	0.00688546	0.717992	Zm00001d053369	Ellison et al., 2023	Yes
WRKY8_m1:Zm00001d053369:embryo_imbibed	Zm00001d025774	0.000429777	1.0881	Zm00001d053369	Ellison et al., 2023	Yes
WRKY8_m1:Zm00001d053369:embryo_imbibed	Zm00001d025776	9.00999e-07	-0.506531	Zm00001d053369	Ellison et al., 2023	Yes
WRKY8_m1:Zm00001d053369:embryo_imbibed	Zm00001d025793	0.00588112	-0.35706	Zm00001d053369	Ellison et al., 2023	Yes
WRKY8_m1:Zm00001d053369:embryo_imbibed	Zm00001d025795	0.0100486	0.570713	Zm00001d053369	Ellison et al., 2023	Yes
WRKY8_m1:Zm00001d053369:embryo_imbibed	Zm00001d025797	3.7814e-20	-6.54064	Zm00001d053369	Ellison et al., 2023	Yes
WRKY8_m1:Zm00001d053369:embryo_imbibed	Zm00001d025837	3.68959e-13	-0.868412	Zm00001d053369	Ellison et al., 2023	Yes
WRKY8_m1:Zm00001d053369:embryo_imbibed	Zm00001d025853	0.000333144	0.719321	Zm00001d053369	Ellison et al., 2023	Yes
WRKY8_m1:Zm00001d053369:embryo_imbibed	Zm00001d025857	0.0437282	-0.717887	Zm00001d053369	Ellison et al., 2023	Yes
WRKY8_m1:Zm00001d053369:embryo_imbibed	Zm00001d025860	0.0226522	-0.563513	Zm00001d053369	Ellison et al., 2023	Yes
WRKY8_m1:Zm00001d053369:embryo_imbibed	Zm00001d025874	0.0224662	-1.759	Zm00001d053369	Ellison et al., 2023	Yes
WRKY8_m1:Zm00001d053369:embryo_imbibed	Zm00001d025913	0.0251905	-0.529405	Zm00001d053369	Ellison et al., 2023	Yes
WRKY8_m1:Zm00001d053369:embryo_imbibed	Zm00001d025938	0.00341177	-0.479396	Zm00001d053369	Ellison et al., 2023	Yes
WRKY8_m1:Zm00001d053369:embryo_imbibed	Zm00001d025982	0.0139613	0.652431	Zm00001d053369	Ellison et al., 2023	Yes
WRKY8_m1:Zm00001d053369:embryo_imbibed	Zm00001d026015	0.00402346	-1.96893	Zm00001d053369	Ellison et al., 2023	Yes
WRKY8_m1:Zm00001d053369:embryo_imbibed	Zm00001d026030	2.70378e-06	0.493795	Zm00001d053369	Ellison et al., 2023	Yes
WRKY8_m1:Zm00001d053369:embryo_imbibed	Zm00001d026055	0.00654866	-1.51904	Zm00001d053369	Ellison et al., 2023	Yes
WRKY8_m1:Zm00001d053369:embryo_imbibed	Zm00001d026089	0.000950309	-0.442785	Zm00001d053369	Ellison et al., 2023	Yes
WRKY8_m1:Zm00001d053369:embryo_imbibed	Zm00001d026091	0.038898	-0.241022	Zm00001d053369	Ellison et al., 2023	Yes
WRKY8_m1:Zm00001d053369:embryo_imbibed	Zm00001d026103	0.00189033	-1.13453	Zm00001d053369	Ellison et al., 2023	Yes
WRKY8_m1:Zm00001d053369:embryo_imbibed	Zm00001d026122	0.00267248	-0.75123	Zm00001d053369	Ellison et al., 2023	Yes
WRKY8_m1:Zm00001d053369:embryo_imbibed	Zm00001d026143	4.55187e-05	-1.09047	Zm00001d053369	Ellison et al., 2023	Yes
WRKY8_m1:Zm00001d053369:embryo_imbibed	Zm00001d026156	5.65964e-09	1.1867	Zm00001d053369	Ellison et al., 2023	Yes
WRKY8_m1:Zm00001d053369:embryo_imbibed	Zm00001d026252	0.00136807	0.945411	Zm00001d053369	Ellison et al., 2023	Yes
WRKY8_m1:Zm00001d053369:embryo_imbibed	Zm00001d026263	0.0026564	0.816332	Zm00001d053369	Ellison et al., 2023	Yes
WRKY8_m1:Zm00001d053369:embryo_imbibed	Zm00001d026283	0.0129723	-0.276545	Zm00001d053369	Ellison et al., 2023	Yes
WRKY8_m1:Zm00001d053369:embryo_imbibed	Zm00001d026286	0.0149877	0.385903	Zm00001d053369	Ellison et al., 2023	Yes
WRKY8_m1:Zm00001d053369:embryo_imbibed	Zm00001d026288	0.000366381	0.628483	Zm00001d053369	Ellison et al., 2023	Yes
WRKY8_m1:Zm00001d053369:embryo_imbibed	Zm00001d026289	1.13624e-07	1.27223	Zm00001d053369	Ellison et al., 2023	Yes
WRKY8_m1:Zm00001d053369:embryo_imbibed	Zm00001d026307	0.0110296	0.563978	Zm00001d053369	Ellison et al., 2023	Yes
WRKY8_m1:Zm00001d053369:embryo_imbibed	Zm00001d026311	0.0255144	-0.519747	Zm00001d053369	Ellison et al., 2023	Yes
WRKY8_m1:Zm00001d053369:embryo_imbibed	Zm00001d026317	0.00289686	0.508068	Zm00001d053369	Ellison et al., 2023	Yes
WRKY8_m1:Zm00001d053369:embryo_imbibed	Zm00001d026337	0.0485335	0.628528	Zm00001d053369	Ellison et al., 2023	Yes
WRKY8_m1:Zm00001d053369:embryo_imbibed	Zm00001d026363	0.00614454	-0.476653	Zm00001d053369	Ellison et al., 2023	Yes
WRKY8_m1:Zm00001d053369:embryo_imbibed	Zm00001d026381	0.0391728	-0.261938	Zm00001d053369	Ellison et al., 2023	Yes
WRKY8_m1:Zm00001d053369:embryo_imbibed	Zm00001d026391	0.00481815	0.451255	Zm00001d053369	Ellison et al., 2023	Yes
WRKY8_m1:Zm00001d053369:embryo_imbibed	Zm00001d026405	0.0424838	0.411012	Zm00001d053369	Ellison et al., 2023	Yes
WRKY8_m1:Zm00001d053369:embryo_imbibed	Zm00001d026431	0.00495978	0.918709	Zm00001d053369	Ellison et al., 2023	Yes
WRKY8_m1:Zm00001d053369:embryo_imbibed	Zm00001d026447	0.0409742	0.625577	Zm00001d053369	Ellison et al., 2023	Yes
WRKY8_m1:Zm00001d053369:embryo_imbibed	Zm00001d026487	0.00977877	0.297274	Zm00001d053369	Ellison et al., 2023	Yes
WRKY8_m1:Zm00001d053369:embryo_imbibed	Zm00001d026514	0.0027046	0.518686	Zm00001d053369	Ellison et al., 2023	Yes
WRKY8_m1:Zm00001d053369:embryo_imbibed	Zm00001d026517	0.000569304	-0.453423	Zm00001d053369	Ellison et al., 2023	Yes
WRKY8_m1:Zm00001d053369:embryo_imbibed	Zm00001d026531	0.0441863	0.549574	Zm00001d053369	Ellison et al., 2023	Yes
WRKY8_m1:Zm00001d053369:embryo_imbibed	Zm00001d026559	6.7475e-05	0.420213	Zm00001d053369	Ellison et al., 2023	Yes
WRKY8_m1:Zm00001d053369:embryo_imbibed	Zm00001d026603	0.0415692	1.29269	Zm00001d053369	Ellison et al., 2023	Yes
WRKY8_m1:Zm00001d053369:embryo_imbibed	Zm00001d026610	0.0345628	0.334746	Zm00001d053369	Ellison et al., 2023	Yes
WRKY8_m1:Zm00001d053369:embryo_imbibed	Zm00001d026629	0.000323352	-0.647486	Zm00001d053369	Ellison et al., 2023	Yes
WRKY8_m1:Zm00001d053369:embryo_imbibed	Zm00001d026645	0.00921169	0.483372	Zm00001d053369	Ellison et al., 2023	Yes
WRKY8_m1:Zm00001d053369:embryo_imbibed	Zm00001d026653	0.00130916	-0.533095	Zm00001d053369	Ellison et al., 2023	Yes
WRKY8_m1:Zm00001d053369:embryo_imbibed	Zm00001d026670	0.000691604	-1.31922	Zm00001d053369	Ellison et al., 2023	Yes
WRKY8_m1:Zm00001d053369:embryo_imbibed	Zm00001d026671	0.00108596	-0.686812	Zm00001d053369	Ellison et al., 2023	Yes
WRKY8_m1:Zm00001d053369:embryo_imbibed	Zm00001d026672	0.00267053	-0.397797	Zm00001d053369	Ellison et al., 2023	Yes
WRKY8_m2:Zm00001d053369:embryo_imbibed	Zm00001d027265	0.0218283	0.430673	Zm00001d053369	Ellison et al., 2023	Yes
WRKY8_m2:Zm00001d053369:embryo_imbibed	Zm00001d027266	0.0278004	-0.383358	Zm00001d053369	Ellison et al., 2023	Yes
WRKY8_m2:Zm00001d053369:embryo_imbibed	Zm00001d027277	0.00855773	-0.805395	Zm00001d053369	Ellison et al., 2023	Yes
WRKY8_m2:Zm00001d053369:embryo_imbibed	Zm00001d027281	3.00631e-06	-0.927743	Zm00001d053369	Ellison et al., 2023	Yes
WRKY8_m2:Zm00001d053369:embryo_imbibed	Zm00001d027295	0.00777869	-0.592011	Zm00001d053369	Ellison et al., 2023	Yes
WRKY8_m2:Zm00001d053369:embryo_imbibed	Zm00001d027319	0.0252912	-0.313788	Zm00001d053369	Ellison et al., 2023	Yes
WRKY8_m2:Zm00001d053369:embryo_imbibed	Zm00001d027343	0.00852633	-0.807652	Zm00001d053369	Ellison et al., 2023	Yes
WRKY8_m2:Zm00001d053369:embryo_imbibed	Zm00001d027349	0.000584102	0.492759	Zm00001d053369	Ellison et al., 2023	Yes
WRKY8_m2:Zm00001d053369:embryo_imbibed	Zm00001d027367	0.0171897	0.422874	Zm00001d053369	Ellison et al., 2023	Yes
WRKY8_m2:Zm00001d053369:embryo_imbibed	Zm00001d027429	0.0146983	0.651948	Zm00001d053369	Ellison et al., 2023	Yes
WRKY8_m2:Zm00001d053369:embryo_imbibed	Zm00001d027439	0.0319317	-0.858469	Zm00001d053369	Ellison et al., 2023	Yes
WRKY8_m2:Zm00001d053369:embryo_imbibed	Zm00001d027445	0.0412559	0.328249	Zm00001d053369	Ellison et al., 2023	Yes
WRKY8_m2:Zm00001d053369:embryo_imbibed	Zm00001d027468	0.00211035	0.466089	Zm00001d053369	Ellison et al., 2023	Yes
WRKY8_m2:Zm00001d053369:embryo_imbibed	Zm00001d027469	0.0120098	0.624612	Zm00001d053369	Ellison et al., 2023	Yes
WRKY8_m2:Zm00001d053369:embryo_imbibed	Zm00001d027484	0.00211632	-0.372945	Zm00001d053369	Ellison et al., 2023	Yes
WRKY8_m2:Zm00001d053369:embryo_imbibed	Zm00001d027554	0.0233683	0.771399	Zm00001d053369	Ellison et al., 2023	Yes
WRKY8_m2:Zm00001d053369:embryo_imbibed	Zm00001d027571	0.0162082	0.378918	Zm00001d053369	Ellison et al., 2023	Yes
WRKY8_m2:Zm00001d053369:embryo_imbibed	Zm00001d027573	0.0308774	0.426618	Zm00001d053369	Ellison et al., 2023	Yes
WRKY8_m2:Zm00001d053369:embryo_imbibed	Zm00001d027585	0.000977632	-0.841567	Zm00001d053369	Ellison et al., 2023	Yes
WRKY8_m2:Zm00001d053369:embryo_imbibed	Zm00001d027611	0.0284138	-1.35859	Zm00001d053369	Ellison et al., 2023	Yes
WRKY8_m2:Zm00001d053369:embryo_imbibed	Zm00001d027655	0.0161657	-1.29356	Zm00001d053369	Ellison et al., 2023	Yes
WRKY8_m2:Zm00001d053369:embryo_imbibed	Zm00001d027656	0.00185338	-0.632372	Zm00001d053369	Ellison et al., 2023	Yes
WRKY8_m2:Zm00001d053369:embryo_imbibed	Zm00001d027722	0.000573021	-0.519616	Zm00001d053369	Ellison et al., 2023	Yes
WRKY8_m2:Zm00001d053369:embryo_imbibed	Zm00001d027727	0.000966243	-0.535466	Zm00001d053369	Ellison et al., 2023	Yes
WRKY8_m2:Zm00001d053369:embryo_imbibed	Zm00001d027766	0.00375446	-1.46497	Zm00001d053369	Ellison et al., 2023	Yes
WRKY8_m2:Zm00001d053369:embryo_imbibed	Zm00001d027769	0.0234222	0.234255	Zm00001d053369	Ellison et al., 2023	Yes
WRKY8_m2:Zm00001d053369:embryo_imbibed	Zm00001d027861	0.000606481	0.839411	Zm00001d053369	Ellison et al., 2023	Yes
WRKY8_m2:Zm00001d053369:embryo_imbibed	Zm00001d027886	0.00350575	0.625729	Zm00001d053369	Ellison et al., 2023	Yes
WRKY8_m2:Zm00001d053369:embryo_imbibed	Zm00001d027918	0.0121873	0.44373	Zm00001d053369	Ellison et al., 2023	Yes
WRKY8_m2:Zm00001d053369:embryo_imbibed	Zm00001d027936	0.000139149	0.631482	Zm00001d053369	Ellison et al., 2023	Yes
WRKY8_m2:Zm00001d053369:embryo_imbibed	Zm00001d027966	0.000585131	0.603027	Zm00001d053369	Ellison et al., 2023	Yes
WRKY8_m2:Zm00001d053369:embryo_imbibed	Zm00001d027982	0.0123325	-0.428094	Zm00001d053369	Ellison et al., 2023	Yes
WRKY8_m2:Zm00001d053369:embryo_imbibed	Zm00001d027992	0.00106253	-1.02689	Zm00001d053369	Ellison et al., 2023	Yes
WRKY8_m2:Zm00001d053369:embryo_imbibed	Zm00001d028004	0.000706967	-0.821604	Zm00001d053369	Ellison et al., 2023	Yes
WRKY8_m2:Zm00001d053369:embryo_imbibed	Zm00001d028005	0.0111053	0.356531	Zm00001d053369	Ellison et al., 2023	Yes
WRKY8_m2:Zm00001d053369:embryo_imbibed	Zm00001d028073	0.00101154	-0.660829	Zm00001d053369	Ellison et al., 2023	Yes
WRKY8_m2:Zm00001d053369:embryo_imbibed	Zm00001d028086	8.02746e-24	1.08175	Zm00001d053369	Ellison et al., 2023	Yes
WRKY8_m2:Zm00001d053369:embryo_imbibed	Zm00001d028102	0.0297332	-0.37382	Zm00001d053369	Ellison et al., 2023	Yes
WRKY8_m2:Zm00001d053369:embryo_imbibed	Zm00001d028104	0.0413416	0.531025	Zm00001d053369	Ellison et al., 2023	Yes
WRKY8_m2:Zm00001d053369:embryo_imbibed	Zm00001d028111	0.0129117	0.69946	Zm00001d053369	Ellison et al., 2023	Yes
WRKY8_m2:Zm00001d053369:embryo_imbibed	Zm00001d028117	0.0204458	0.446026	Zm00001d053369	Ellison et al., 2023	Yes
WRKY8_m2:Zm00001d053369:embryo_imbibed	Zm00001d028129	0.034095	1.79254	Zm00001d053369	Ellison et al., 2023	Yes
WRKY8_m2:Zm00001d053369:embryo_imbibed	Zm00001d028130	0.0315791	-0.878462	Zm00001d053369	Ellison et al., 2023	Yes
WRKY8_m2:Zm00001d053369:embryo_imbibed	Zm00001d028160	0.0328442	0.667733	Zm00001d053369	Ellison et al., 2023	Yes
WRKY8_m2:Zm00001d053369:embryo_imbibed	Zm00001d028171	8.33108e-05	-1.2028	Zm00001d053369	Ellison et al., 2023	Yes
WRKY8_m2:Zm00001d053369:embryo_imbibed	Zm00001d028181	0.015525	0.769848	Zm00001d053369	Ellison et al., 2023	Yes
WRKY8_m2:Zm00001d053369:embryo_imbibed	Zm00001d028187	0.00161926	0.627148	Zm00001d053369	Ellison et al., 2023	Yes
WRKY8_m2:Zm00001d053369:embryo_imbibed	Zm00001d028189	6.8394e-08	0.58932	Zm00001d053369	Ellison et al., 2023	Yes
WRKY8_m2:Zm00001d053369:embryo_imbibed	Zm00001d028193	0.00028681	-0.478301	Zm00001d053369	Ellison et al., 2023	Yes
WRKY8_m2:Zm00001d053369:embryo_imbibed	Zm00001d028194	0.0326415	0.23127	Zm00001d053369	Ellison et al., 2023	Yes
WRKY8_m2:Zm00001d053369:embryo_imbibed	Zm00001d028211	2.53643e-05	0.507056	Zm00001d053369	Ellison et al., 2023	Yes
WRKY8_m2:Zm00001d053369:embryo_imbibed	Zm00001d028218	0.00646946	0.243696	Zm00001d053369	Ellison et al., 2023	Yes
WRKY8_m2:Zm00001d053369:embryo_imbibed	Zm00001d028243	3.83186e-07	-1.74624	Zm00001d053369	Ellison et al., 2023	Yes
WRKY8_m2:Zm00001d053369:embryo_imbibed	Zm00001d028249	1.71363e-05	0.663854	Zm00001d053369	Ellison et al., 2023	Yes
WRKY8_m2:Zm00001d053369:embryo_imbibed	Zm00001d028275	1.61454e-05	-1.47989	Zm00001d053369	Ellison et al., 2023	Yes
WRKY8_m2:Zm00001d053369:embryo_imbibed	Zm00001d028279	0.000552805	-0.469742	Zm00001d053369	Ellison et al., 2023	Yes
WRKY8_m2:Zm00001d053369:embryo_imbibed	Zm00001d028325	0.0335127	-0.485513	Zm00001d053369	Ellison et al., 2023	Yes
WRKY8_m2:Zm00001d053369:embryo_imbibed	Zm00001d028360	0.000558971	0.834604	Zm00001d053369	Ellison et al., 2023	Yes
WRKY8_m2:Zm00001d053369:embryo_imbibed	Zm00001d028367	0.0397138	-0.536706	Zm00001d053369	Ellison et al., 2023	Yes
WRKY8_m2:Zm00001d053369:embryo_imbibed	Zm00001d028369	0.00148606	-0.495655	Zm00001d053369	Ellison et al., 2023	Yes
WRKY8_m2:Zm00001d053369:embryo_imbibed	Zm00001d028373	0.0170361	0.427754	Zm00001d053369	Ellison et al., 2023	Yes
WRKY8_m2:Zm00001d053369:embryo_imbibed	Zm00001d028410	0.000274615	1.09251	Zm00001d053369	Ellison et al., 2023	Yes
WRKY8_m2:Zm00001d053369:embryo_imbibed	Zm00001d028463	0.000668231	0.739459	Zm00001d053369	Ellison et al., 2023	Yes
WRKY8_m2:Zm00001d053369:embryo_imbibed	Zm00001d028515	0.00922538	0.423779	Zm00001d053369	Ellison et al., 2023	Yes
WRKY8_m2:Zm00001d053369:embryo_imbibed	Zm00001d028522	2.2525e-06	-1.52923	Zm00001d053369	Ellison et al., 2023	Yes
WRKY8_m2:Zm00001d053369:embryo_imbibed	Zm00001d028533	0.0121396	-0.409501	Zm00001d053369	Ellison et al., 2023	Yes
WRKY8_m2:Zm00001d053369:embryo_imbibed	Zm00001d028557	0.0429411	0.603078	Zm00001d053369	Ellison et al., 2023	Yes
WRKY8_m2:Zm00001d053369:embryo_imbibed	Zm00001d028558	0.0102261	0.533843	Zm00001d053369	Ellison et al., 2023	Yes
WRKY8_m2:Zm00001d053369:embryo_imbibed	Zm00001d028568	0.0410618	-0.195493	Zm00001d053369	Ellison et al., 2023	Yes
WRKY8_m2:Zm00001d053369:embryo_imbibed	Zm00001d028571	1.80249e-06	0.694582	Zm00001d053369	Ellison et al., 2023	Yes
WRKY8_m2:Zm00001d053369:embryo_imbibed	Zm00001d028574	0.00377768	2.20632	Zm00001d053369	Ellison et al., 2023	Yes
WRKY8_m2:Zm00001d053369:embryo_imbibed	Zm00001d028590	0.0287708	-0.463868	Zm00001d053369	Ellison et al., 2023	Yes
WRKY8_m2:Zm00001d053369:embryo_imbibed	Zm00001d028597	0.000378884	0.649329	Zm00001d053369	Ellison et al., 2023	Yes
WRKY8_m2:Zm00001d053369:embryo_imbibed	Zm00001d028616	0.000102472	-1.73303	Zm00001d053369	Ellison et al., 2023	Yes
WRKY8_m2:Zm00001d053369:embryo_imbibed	Zm00001d028620	0.0057004	-0.738711	Zm00001d053369	Ellison et al., 2023	Yes
WRKY8_m2:Zm00001d053369:embryo_imbibed	Zm00001d028622	6.3156e-13	-1.42874	Zm00001d053369	Ellison et al., 2023	Yes
WRKY8_m2:Zm00001d053369:embryo_imbibed	Zm00001d028623	0.0314554	0.266747	Zm00001d053369	Ellison et al., 2023	Yes
WRKY8_m2:Zm00001d053369:embryo_imbibed	Zm00001d028631	0.00201351	-0.389373	Zm00001d053369	Ellison et al., 2023	Yes
WRKY8_m2:Zm00001d053369:embryo_imbibed	Zm00001d028647	0.00382495	-1.60297	Zm00001d053369	Ellison et al., 2023	Yes
WRKY8_m2:Zm00001d053369:embryo_imbibed	Zm00001d028653	0.00337629	-0.641033	Zm00001d053369	Ellison et al., 2023	Yes
WRKY8_m2:Zm00001d053369:embryo_imbibed	Zm00001d028662	0.00160315	0.513103	Zm00001d053369	Ellison et al., 2023	Yes
WRKY8_m2:Zm00001d053369:embryo_imbibed	Zm00001d028665	0.0164418	0.591947	Zm00001d053369	Ellison et al., 2023	Yes
WRKY8_m2:Zm00001d053369:embryo_imbibed	Zm00001d028709	3.11112e-05	-0.622106	Zm00001d053369	Ellison et al., 2023	Yes
WRKY8_m2:Zm00001d053369:embryo_imbibed	Zm00001d028712	0.00775985	-0.502813	Zm00001d053369	Ellison et al., 2023	Yes
WRKY8_m2:Zm00001d053369:embryo_imbibed	Zm00001d028713	9.47449e-11	-1.35245	Zm00001d053369	Ellison et al., 2023	Yes
WRKY8_m2:Zm00001d053369:embryo_imbibed	Zm00001d028726	2.68347e-09	0.873542	Zm00001d053369	Ellison et al., 2023	Yes
WRKY8_m2:Zm00001d053369:embryo_imbibed	Zm00001d028728	0.00160971	0.55334	Zm00001d053369	Ellison et al., 2023	Yes
WRKY8_m2:Zm00001d053369:embryo_imbibed	Zm00001d028742	0.0216925	0.355856	Zm00001d053369	Ellison et al., 2023	Yes
WRKY8_m2:Zm00001d053369:embryo_imbibed	Zm00001d028762	0.0172938	0.510339	Zm00001d053369	Ellison et al., 2023	Yes
WRKY8_m2:Zm00001d053369:embryo_imbibed	Zm00001d028779	0.0411955	0.620346	Zm00001d053369	Ellison et al., 2023	Yes
WRKY8_m2:Zm00001d053369:embryo_imbibed	Zm00001d028786	0.0488642	0.431595	Zm00001d053369	Ellison et al., 2023	Yes
WRKY8_m2:Zm00001d053369:embryo_imbibed	Zm00001d028801	0.0012327	0.296483	Zm00001d053369	Ellison et al., 2023	Yes
WRKY8_m2:Zm00001d053369:embryo_imbibed	Zm00001d028866	0.00133767	-1.24663	Zm00001d053369	Ellison et al., 2023	Yes
WRKY8_m2:Zm00001d053369:embryo_imbibed	Zm00001d028936	0.0322944	-0.327326	Zm00001d053369	Ellison et al., 2023	Yes
WRKY8_m2:Zm00001d053369:embryo_imbibed	Zm00001d028946	0.0223238	0.463407	Zm00001d053369	Ellison et al., 2023	Yes
WRKY8_m2:Zm00001d053369:embryo_imbibed	Zm00001d028948	1.42139e-05	-0.919681	Zm00001d053369	Ellison et al., 2023	Yes
WRKY8_m2:Zm00001d053369:embryo_imbibed	Zm00001d028958	0.00279159	-0.396567	Zm00001d053369	Ellison et al., 2023	Yes
WRKY8_m2:Zm00001d053369:embryo_imbibed	Zm00001d028967	0.00503662	-0.436279	Zm00001d053369	Ellison et al., 2023	Yes
WRKY8_m2:Zm00001d053369:embryo_imbibed	Zm00001d028972	0.00857858	0.669596	Zm00001d053369	Ellison et al., 2023	Yes
WRKY8_m2:Zm00001d053369:embryo_imbibed	Zm00001d029010	0.0495267	-0.442635	Zm00001d053369	Ellison et al., 2023	Yes
WRKY8_m2:Zm00001d053369:embryo_imbibed	Zm00001d029020	1.24994e-05	-0.493942	Zm00001d053369	Ellison et al., 2023	Yes
WRKY8_m2:Zm00001d053369:embryo_imbibed	Zm00001d029036	0.000801012	0.752634	Zm00001d053369	Ellison et al., 2023	Yes
WRKY8_m2:Zm00001d053369:embryo_imbibed	Zm00001d029047	0.00118067	-0.924807	Zm00001d053369	Ellison et al., 2023	Yes
WRKY8_m2:Zm00001d053369:embryo_imbibed	Zm00001d029048	0.016001	0.415543	Zm00001d053369	Ellison et al., 2023	Yes
WRKY8_m2:Zm00001d053369:embryo_imbibed	Zm00001d029053	4.73885e-06	0.780607	Zm00001d053369	Ellison et al., 2023	Yes
WRKY8_m2:Zm00001d053369:embryo_imbibed	Zm00001d029077	0.00152792	0.586713	Zm00001d053369	Ellison et al., 2023	Yes
WRKY8_m2:Zm00001d053369:embryo_imbibed	Zm00001d029083	0.0165505	1.45989	Zm00001d053369	Ellison et al., 2023	Yes
WRKY8_m2:Zm00001d053369:embryo_imbibed	Zm00001d029093	0.035668	-0.374611	Zm00001d053369	Ellison et al., 2023	Yes
WRKY8_m2:Zm00001d053369:embryo_imbibed	Zm00001d029105	0.023003	-0.396676	Zm00001d053369	Ellison et al., 2023	Yes
WRKY8_m2:Zm00001d053369:embryo_imbibed	Zm00001d029123	0.0262206	0.563495	Zm00001d053369	Ellison et al., 2023	Yes
WRKY8_m2:Zm00001d053369:embryo_imbibed	Zm00001d029170	1.91009e-05	1.06042	Zm00001d053369	Ellison et al., 2023	Yes
WRKY8_m2:Zm00001d053369:embryo_imbibed	Zm00001d029177	0.0145944	0.206898	Zm00001d053369	Ellison et al., 2023	Yes
WRKY8_m2:Zm00001d053369:embryo_imbibed	Zm00001d029197	0.0125017	-0.59799	Zm00001d053369	Ellison et al., 2023	Yes
WRKY8_m2:Zm00001d053369:embryo_imbibed	Zm00001d029227	0.00072021	-0.335785	Zm00001d053369	Ellison et al., 2023	Yes
WRKY8_m2:Zm00001d053369:embryo_imbibed	Zm00001d029231	0.00169725	0.443502	Zm00001d053369	Ellison et al., 2023	Yes
WRKY8_m2:Zm00001d053369:embryo_imbibed	Zm00001d029238	0.00848674	0.710094	Zm00001d053369	Ellison et al., 2023	Yes
WRKY8_m2:Zm00001d053369:embryo_imbibed	Zm00001d029256	0.00357015	0.606396	Zm00001d053369	Ellison et al., 2023	Yes
WRKY8_m2:Zm00001d053369:embryo_imbibed	Zm00001d029360	5.57649e-07	-5.66169	Zm00001d053369	Ellison et al., 2023	Yes
WRKY8_m2:Zm00001d053369:embryo_imbibed	Zm00001d029376	0.0221621	0.537691	Zm00001d053369	Ellison et al., 2023	Yes
WRKY8_m2:Zm00001d053369:embryo_imbibed	Zm00001d029378	1.68969e-05	0.736919	Zm00001d053369	Ellison et al., 2023	Yes
WRKY8_m2:Zm00001d053369:embryo_imbibed	Zm00001d029394	0.000126079	0.76138	Zm00001d053369	Ellison et al., 2023	Yes
WRKY8_m2:Zm00001d053369:embryo_imbibed	Zm00001d029396	0.00231326	1.03385	Zm00001d053369	Ellison et al., 2023	Yes
WRKY8_m2:Zm00001d053369:embryo_imbibed	Zm00001d029432	0.000186063	0.798867	Zm00001d053369	Ellison et al., 2023	Yes
WRKY8_m2:Zm00001d053369:embryo_imbibed	Zm00001d029457	0.00203335	-0.472412	Zm00001d053369	Ellison et al., 2023	Yes
WRKY8_m2:Zm00001d053369:embryo_imbibed	Zm00001d029473	0.0064489	0.475339	Zm00001d053369	Ellison et al., 2023	Yes
WRKY8_m2:Zm00001d053369:embryo_imbibed	Zm00001d029557	0.00641094	0.542728	Zm00001d053369	Ellison et al., 2023	Yes
WRKY8_m2:Zm00001d053369:embryo_imbibed	Zm00001d029576	0.00154175	1.22875	Zm00001d053369	Ellison et al., 2023	Yes
WRKY8_m2:Zm00001d053369:embryo_imbibed	Zm00001d029594	0.0422092	0.446725	Zm00001d053369	Ellison et al., 2023	Yes
WRKY8_m2:Zm00001d053369:embryo_imbibed	Zm00001d029627	0.0403481	-0.722417	Zm00001d053369	Ellison et al., 2023	Yes
WRKY8_m2:Zm00001d053369:embryo_imbibed	Zm00001d029648	0.00358359	-3.40509	Zm00001d053369	Ellison et al., 2023	Yes
WRKY8_m2:Zm00001d053369:embryo_imbibed	Zm00001d029650	0.000979054	0.489206	Zm00001d053369	Ellison et al., 2023	Yes
WRKY8_m2:Zm00001d053369:embryo_imbibed	Zm00001d029652	0.0156769	0.381781	Zm00001d053369	Ellison et al., 2023	Yes
WRKY8_m2:Zm00001d053369:embryo_imbibed	Zm00001d029654	0.0487017	-0.608034	Zm00001d053369	Ellison et al., 2023	Yes
WRKY8_m2:Zm00001d053369:embryo_imbibed	Zm00001d029674	7.14151e-07	-0.549268	Zm00001d053369	Ellison et al., 2023	Yes
WRKY8_m2:Zm00001d053369:embryo_imbibed	Zm00001d029686	0.00807768	0.58949	Zm00001d053369	Ellison et al., 2023	Yes
WRKY8_m2:Zm00001d053369:embryo_imbibed	Zm00001d029688	0.0110011	0.476849	Zm00001d053369	Ellison et al., 2023	Yes
WRKY8_m2:Zm00001d053369:embryo_imbibed	Zm00001d029747	0.00213628	-0.928658	Zm00001d053369	Ellison et al., 2023	Yes
WRKY8_m2:Zm00001d053369:embryo_imbibed	Zm00001d029811	0.0317941	0.326361	Zm00001d053369	Ellison et al., 2023	Yes
WRKY8_m2:Zm00001d053369:embryo_imbibed	Zm00001d029918	0.00212252	0.610618	Zm00001d053369	Ellison et al., 2023	Yes
WRKY8_m2:Zm00001d053369:embryo_imbibed	Zm00001d029938	0.00151002	-0.559855	Zm00001d053369	Ellison et al., 2023	Yes
WRKY8_m2:Zm00001d053369:embryo_imbibed	Zm00001d029948	0.013141	-1.08259	Zm00001d053369	Ellison et al., 2023	Yes
WRKY8_m2:Zm00001d053369:embryo_imbibed	Zm00001d029975	9.73809e-05	0.844452	Zm00001d053369	Ellison et al., 2023	Yes
WRKY8_m2:Zm00001d053369:embryo_imbibed	Zm00001d029997	0.0006782	0.438926	Zm00001d053369	Ellison et al., 2023	Yes
WRKY8_m2:Zm00001d053369:embryo_imbibed	Zm00001d029999	0.0375163	-1.45138	Zm00001d053369	Ellison et al., 2023	Yes
WRKY8_m2:Zm00001d053369:embryo_imbibed	Zm00001d030018	1.50489e-05	1.37111	Zm00001d053369	Ellison et al., 2023	Yes
WRKY8_m2:Zm00001d053369:embryo_imbibed	Zm00001d030028	0.00246341	-0.625657	Zm00001d053369	Ellison et al., 2023	Yes
WRKY8_m2:Zm00001d053369:embryo_imbibed	Zm00001d030032	0.000979054	-0.899945	Zm00001d053369	Ellison et al., 2023	Yes
WRKY8_m2:Zm00001d053369:embryo_imbibed	Zm00001d030040	0.000778209	-0.562342	Zm00001d053369	Ellison et al., 2023	Yes
WRKY8_m2:Zm00001d053369:embryo_imbibed	Zm00001d030048	0.000944857	0.715297	Zm00001d053369	Ellison et al., 2023	Yes
WRKY8_m2:Zm00001d053369:embryo_imbibed	Zm00001d030053	0.00935463	-0.54069	Zm00001d053369	Ellison et al., 2023	Yes
WRKY8_m2:Zm00001d053369:embryo_imbibed	Zm00001d030087	0.00936544	-0.608734	Zm00001d053369	Ellison et al., 2023	Yes
WRKY8_m2:Zm00001d053369:embryo_imbibed	Zm00001d030098	0.00382495	-0.918807	Zm00001d053369	Ellison et al., 2023	Yes
WRKY8_m2:Zm00001d053369:embryo_imbibed	Zm00001d030103	2.03293e-05	-1.14838	Zm00001d053369	Ellison et al., 2023	Yes
WRKY8_m2:Zm00001d053369:embryo_imbibed	Zm00001d030108	0.0365539	-0.705929	Zm00001d053369	Ellison et al., 2023	Yes
WRKY8_m2:Zm00001d053369:embryo_imbibed	Zm00001d030109	9.22435e-05	0.774699	Zm00001d053369	Ellison et al., 2023	Yes
WRKY8_m2:Zm00001d053369:embryo_imbibed	Zm00001d030127	2.82145e-07	-1.10546	Zm00001d053369	Ellison et al., 2023	Yes
WRKY8_m2:Zm00001d053369:embryo_imbibed	Zm00001d030129	0.00403337	-0.583606	Zm00001d053369	Ellison et al., 2023	Yes
WRKY8_m2:Zm00001d053369:embryo_imbibed	Zm00001d030133	0.004809	-0.935513	Zm00001d053369	Ellison et al., 2023	Yes
WRKY8_m2:Zm00001d053369:embryo_imbibed	Zm00001d030153	0.0492952	0.910235	Zm00001d053369	Ellison et al., 2023	Yes
WRKY8_m2:Zm00001d053369:embryo_imbibed	Zm00001d030158	0.0296623	-0.30165	Zm00001d053369	Ellison et al., 2023	Yes
WRKY8_m2:Zm00001d053369:embryo_imbibed	Zm00001d030223	3.40763e-07	0.67392	Zm00001d053369	Ellison et al., 2023	Yes
WRKY8_m2:Zm00001d053369:embryo_imbibed	Zm00001d030282	0.0161806	0.421524	Zm00001d053369	Ellison et al., 2023	Yes
WRKY8_m2:Zm00001d053369:embryo_imbibed	Zm00001d030285	0.032383	0.332549	Zm00001d053369	Ellison et al., 2023	Yes
WRKY8_m2:Zm00001d053369:embryo_imbibed	Zm00001d030372	0.0378661	-0.918034	Zm00001d053369	Ellison et al., 2023	Yes
WRKY8_m2:Zm00001d053369:embryo_imbibed	Zm00001d030464	0.010297	0.708134	Zm00001d053369	Ellison et al., 2023	Yes
WRKY8_m2:Zm00001d053369:embryo_imbibed	Zm00001d030496	0.00131061	0.918825	Zm00001d053369	Ellison et al., 2023	Yes
WRKY8_m2:Zm00001d053369:embryo_imbibed	Zm00001d030500	0.0179925	0.403762	Zm00001d053369	Ellison et al., 2023	Yes
WRKY8_m2:Zm00001d053369:embryo_imbibed	Zm00001d030509	0.0281678	-0.475415	Zm00001d053369	Ellison et al., 2023	Yes
WRKY8_m2:Zm00001d053369:embryo_imbibed	Zm00001d030554	0.0335127	0.273944	Zm00001d053369	Ellison et al., 2023	Yes
WRKY8_m2:Zm00001d053369:embryo_imbibed	Zm00001d030557	5.95073e-06	0.570239	Zm00001d053369	Ellison et al., 2023	Yes
WRKY8_m2:Zm00001d053369:embryo_imbibed	Zm00001d030613	0.000104583	-0.924534	Zm00001d053369	Ellison et al., 2023	Yes
WRKY8_m2:Zm00001d053369:embryo_imbibed	Zm00001d030617	6.19253e-06	-0.987336	Zm00001d053369	Ellison et al., 2023	Yes
WRKY8_m2:Zm00001d053369:embryo_imbibed	Zm00001d030639	1.51735e-05	0.615476	Zm00001d053369	Ellison et al., 2023	Yes
WRKY8_m2:Zm00001d053369:embryo_imbibed	Zm00001d030638	2.72523e-05	0.975636	Zm00001d053369	Ellison et al., 2023	Yes
WRKY8_m2:Zm00001d053369:embryo_imbibed	Zm00001d030640	0.00643785	0.373349	Zm00001d053369	Ellison et al., 2023	Yes
WRKY8_m2:Zm00001d053369:embryo_imbibed	Zm00001d030652	0.010898	0.350719	Zm00001d053369	Ellison et al., 2023	Yes
WRKY8_m2:Zm00001d053369:embryo_imbibed	Zm00001d030678	0.00201758	-1.93868	Zm00001d053369	Ellison et al., 2023	Yes
WRKY8_m2:Zm00001d053369:embryo_imbibed	Zm00001d030727	0.0278252	-0.693788	Zm00001d053369	Ellison et al., 2023	Yes
WRKY8_m2:Zm00001d053369:embryo_imbibed	Zm00001d030732	0.0176769	0.404112	Zm00001d053369	Ellison et al., 2023	Yes
WRKY8_m2:Zm00001d053369:embryo_imbibed	Zm00001d030739	0.000882529	0.374115	Zm00001d053369	Ellison et al., 2023	Yes
WRKY8_m2:Zm00001d053369:embryo_imbibed	Zm00001d030765	8.81468e-05	0.826844	Zm00001d053369	Ellison et al., 2023	Yes
WRKY8_m2:Zm00001d053369:embryo_imbibed	Zm00001d000143	0.00408244	-1.75239	Zm00001d053369	Ellison et al., 2023	Yes
WRKY8_m2:Zm00001d053369:embryo_imbibed	Zm00001d030790	0.0353262	-0.452731	Zm00001d053369	Ellison et al., 2023	Yes
WRKY8_m2:Zm00001d053369:embryo_imbibed	Zm00001d030849	0.00554228	-0.743812	Zm00001d053369	Ellison et al., 2023	Yes
WRKY8_m2:Zm00001d053369:embryo_imbibed	Zm00001d030860	0.00540875	0.711991	Zm00001d053369	Ellison et al., 2023	Yes
WRKY8_m2:Zm00001d053369:embryo_imbibed	Zm00001d030891	0.0403873	0.827894	Zm00001d053369	Ellison et al., 2023	Yes
WRKY8_m2:Zm00001d053369:embryo_imbibed	Zm00001d030985	0.00276306	0.288108	Zm00001d053369	Ellison et al., 2023	Yes
WRKY8_m2:Zm00001d053369:embryo_imbibed	Zm00001d030989	2.14537e-06	-0.493221	Zm00001d053369	Ellison et al., 2023	Yes
WRKY8_m2:Zm00001d053369:embryo_imbibed	Zm00001d030993	0.00135649	1.06077	Zm00001d053369	Ellison et al., 2023	Yes
WRKY8_m2:Zm00001d053369:embryo_imbibed	Zm00001d031019	1.84945e-07	0.884076	Zm00001d053369	Ellison et al., 2023	Yes
WRKY8_m2:Zm00001d053369:embryo_imbibed	Zm00001d031065	0.000241321	0.483943	Zm00001d053369	Ellison et al., 2023	Yes
WRKY8_m2:Zm00001d053369:embryo_imbibed	Zm00001d031071	0.00180785	0.624959	Zm00001d053369	Ellison et al., 2023	Yes
WRKY8_m2:Zm00001d053369:embryo_imbibed	Zm00001d000230	0.0142431	0.687768	Zm00001d053369	Ellison et al., 2023	Yes
WRKY8_m2:Zm00001d053369:embryo_imbibed	Zm00001d031127	0.0228737	-0.289569	Zm00001d053369	Ellison et al., 2023	Yes
WRKY8_m2:Zm00001d053369:embryo_imbibed	Zm00001d031134	0.00097627	-0.710405	Zm00001d053369	Ellison et al., 2023	Yes
WRKY8_m2:Zm00001d053369:embryo_imbibed	Zm00001d031149	0.000117148	-0.833438	Zm00001d053369	Ellison et al., 2023	Yes
WRKY8_m2:Zm00001d053369:embryo_imbibed	Zm00001d031200	0.00556747	0.765107	Zm00001d053369	Ellison et al., 2023	Yes
WRKY8_m2:Zm00001d053369:embryo_imbibed	Zm00001d031212	0.0174805	-0.62806	Zm00001d053369	Ellison et al., 2023	Yes
WRKY8_m2:Zm00001d053369:embryo_imbibed	Zm00001d031258	0.0398258	0.494389	Zm00001d053369	Ellison et al., 2023	Yes
WRKY8_m2:Zm00001d053369:embryo_imbibed	Zm00001d031269	0.0470109	0.392405	Zm00001d053369	Ellison et al., 2023	Yes
WRKY8_m2:Zm00001d053369:embryo_imbibed	Zm00001d031278	0.00804773	-0.755375	Zm00001d053369	Ellison et al., 2023	Yes
WRKY8_m2:Zm00001d053369:embryo_imbibed	Zm00001d031280	0.00914724	0.456484	Zm00001d053369	Ellison et al., 2023	Yes
WRKY8_m2:Zm00001d053369:embryo_imbibed	Zm00001d031308	0.00214537	0.277238	Zm00001d053369	Ellison et al., 2023	Yes
WRKY8_m2:Zm00001d053369:embryo_imbibed	Zm00001d031318	0.000425469	0.384775	Zm00001d053369	Ellison et al., 2023	Yes
WRKY8_m2:Zm00001d053369:embryo_imbibed	Zm00001d031326	0.0161267	0.30511	Zm00001d053369	Ellison et al., 2023	Yes
WRKY8_m2:Zm00001d053369:embryo_imbibed	Zm00001d031329	0.00544508	0.44012	Zm00001d053369	Ellison et al., 2023	Yes
WRKY8_m2:Zm00001d053369:embryo_imbibed	Zm00001d031332	0.00262762	-0.556536	Zm00001d053369	Ellison et al., 2023	Yes
WRKY8_m2:Zm00001d053369:embryo_imbibed	Zm00001d031423	0.00286182	-0.659251	Zm00001d053369	Ellison et al., 2023	Yes
WRKY8_m2:Zm00001d053369:embryo_imbibed	Zm00001d031426	0.00392031	-1.94047	Zm00001d053369	Ellison et al., 2023	Yes
WRKY8_m2:Zm00001d053369:embryo_imbibed	Zm00001d031430	5.78594e-05	-0.755927	Zm00001d053369	Ellison et al., 2023	Yes
WRKY8_m2:Zm00001d053369:embryo_imbibed	Zm00001d031434	0.0435457	0.492649	Zm00001d053369	Ellison et al., 2023	Yes
WRKY8_m2:Zm00001d053369:embryo_imbibed	Zm00001d031490	0.000390004	-0.355431	Zm00001d053369	Ellison et al., 2023	Yes
WRKY8_m2:Zm00001d053369:embryo_imbibed	Zm00001d031532	2.80138e-07	0.882433	Zm00001d053369	Ellison et al., 2023	Yes
WRKY8_m2:Zm00001d053369:embryo_imbibed	Zm00001d031535	0.0275525	0.702326	Zm00001d053369	Ellison et al., 2023	Yes
WRKY8_m2:Zm00001d053369:embryo_imbibed	Zm00001d031617	0.00607115	0.411857	Zm00001d053369	Ellison et al., 2023	Yes
WRKY8_m2:Zm00001d053369:embryo_imbibed	Zm00001d031643	0.0238609	-0.462399	Zm00001d053369	Ellison et al., 2023	Yes
WRKY8_m2:Zm00001d053369:embryo_imbibed	Zm00001d031648	0.00324405	0.529336	Zm00001d053369	Ellison et al., 2023	Yes
WRKY8_m2:Zm00001d053369:embryo_imbibed	Zm00001d031660	0.00355236	0.483164	Zm00001d053369	Ellison et al., 2023	Yes
WRKY8_m2:Zm00001d053369:embryo_imbibed	Zm00001d031667	0.00405106	-0.863631	Zm00001d053369	Ellison et al., 2023	Yes
WRKY8_m2:Zm00001d053369:embryo_imbibed	Zm00001d031676	0.0362358	-0.461428	Zm00001d053369	Ellison et al., 2023	Yes
WRKY8_m2:Zm00001d053369:embryo_imbibed	Zm00001d031707	0.0311826	-0.251303	Zm00001d053369	Ellison et al., 2023	Yes
WRKY8_m2:Zm00001d053369:embryo_imbibed	Zm00001d031747	0.0110011	0.430348	Zm00001d053369	Ellison et al., 2023	Yes
WRKY8_m2:Zm00001d053369:embryo_imbibed	Zm00001d031796	0.00182634	-3.83723	Zm00001d053369	Ellison et al., 2023	Yes
WRKY8_m2:Zm00001d053369:embryo_imbibed	Zm00001d031805	0.00016117	-0.735473	Zm00001d053369	Ellison et al., 2023	Yes
WRKY8_m2:Zm00001d053369:embryo_imbibed	Zm00001d031832	0.00260487	-0.580579	Zm00001d053369	Ellison et al., 2023	Yes
WRKY8_m2:Zm00001d053369:embryo_imbibed	Zm00001d031849	0.0110011	-0.27833	Zm00001d053369	Ellison et al., 2023	Yes
WRKY8_m2:Zm00001d053369:embryo_imbibed	Zm00001d031860	1.4652e-05	0.946705	Zm00001d053369	Ellison et al., 2023	Yes
WRKY8_m2:Zm00001d053369:embryo_imbibed	Zm00001d031909	0.018137	-0.830091	Zm00001d053369	Ellison et al., 2023	Yes
WRKY8_m2:Zm00001d053369:embryo_imbibed	Zm00001d031937	0.00173238	0.57673	Zm00001d053369	Ellison et al., 2023	Yes
WRKY8_m2:Zm00001d053369:embryo_imbibed	Zm00001d031956	0.0244068	0.460786	Zm00001d053369	Ellison et al., 2023	Yes
WRKY8_m2:Zm00001d053369:embryo_imbibed	Zm00001d031967	0.00643785	-0.354198	Zm00001d053369	Ellison et al., 2023	Yes
WRKY8_m2:Zm00001d053369:embryo_imbibed	Zm00001d031985	0.00969337	1.55182	Zm00001d053369	Ellison et al., 2023	Yes
WRKY8_m2:Zm00001d053369:embryo_imbibed	Zm00001d032019	0.00471022	-0.457413	Zm00001d053369	Ellison et al., 2023	Yes
WRKY8_m2:Zm00001d053369:embryo_imbibed	Zm00001d032010	0.0374645	-0.307855	Zm00001d053369	Ellison et al., 2023	Yes
WRKY8_m2:Zm00001d053369:embryo_imbibed	Zm00001d031997	0.000774115	0.814647	Zm00001d053369	Ellison et al., 2023	Yes
WRKY8_m2:Zm00001d053369:embryo_imbibed	Zm00001d032058	0.0447297	0.85288	Zm00001d053369	Ellison et al., 2023	Yes
WRKY8_m2:Zm00001d053369:embryo_imbibed	Zm00001d032076	0.0456819	-1.13478	Zm00001d053369	Ellison et al., 2023	Yes
WRKY8_m2:Zm00001d053369:embryo_imbibed	Zm00001d032079	0.0272358	-0.859127	Zm00001d053369	Ellison et al., 2023	Yes
WRKY8_m2:Zm00001d053369:embryo_imbibed	Zm00001d032081	0.0293794	0.446802	Zm00001d053369	Ellison et al., 2023	Yes
WRKY8_m2:Zm00001d053369:embryo_imbibed	Zm00001d032094	0.00493755	-0.775809	Zm00001d053369	Ellison et al., 2023	Yes
WRKY8_m2:Zm00001d053369:embryo_imbibed	Zm00001d032112	0.0487238	-0.506993	Zm00001d053369	Ellison et al., 2023	Yes
WRKY8_m2:Zm00001d053369:embryo_imbibed	Zm00001d032139	0.0404456	0.481931	Zm00001d053369	Ellison et al., 2023	Yes
WRKY8_m2:Zm00001d053369:embryo_imbibed	Zm00001d032142	0.0167591	-0.886999	Zm00001d053369	Ellison et al., 2023	Yes
WRKY8_m2:Zm00001d053369:embryo_imbibed	Zm00001d032158	0.00324536	-0.49334	Zm00001d053369	Ellison et al., 2023	Yes
WRKY8_m2:Zm00001d053369:embryo_imbibed	Zm00001d032166	0.00194819	-0.714673	Zm00001d053369	Ellison et al., 2023	Yes
WRKY8_m2:Zm00001d053369:embryo_imbibed	Zm00001d032188	0.00348382	-2.29249	Zm00001d053369	Ellison et al., 2023	Yes
WRKY8_m2:Zm00001d053369:embryo_imbibed	Zm00001d032257	0.00513991	0.369326	Zm00001d053369	Ellison et al., 2023	Yes
WRKY8_m2:Zm00001d053369:embryo_imbibed	Zm00001d032280	0.00789923	0.518947	Zm00001d053369	Ellison et al., 2023	Yes
WRKY8_m2:Zm00001d053369:embryo_imbibed	Zm00001d032298	0.00178078	-0.835174	Zm00001d053369	Ellison et al., 2023	Yes
WRKY8_m2:Zm00001d053369:embryo_imbibed	Zm00001d032310	0.00211683	-0.623527	Zm00001d053369	Ellison et al., 2023	Yes
WRKY8_m2:Zm00001d053369:embryo_imbibed	Zm00001d032322	0.0478552	-0.744244	Zm00001d053369	Ellison et al., 2023	Yes
WRKY8_m2:Zm00001d053369:embryo_imbibed	Zm00001d032331	2.43873e-05	0.789626	Zm00001d053369	Ellison et al., 2023	Yes
WRKY8_m2:Zm00001d053369:embryo_imbibed	Zm00001d032333	0.00589093	0.452888	Zm00001d053369	Ellison et al., 2023	Yes
WRKY8_m2:Zm00001d053369:embryo_imbibed	Zm00001d032337	0.0249311	0.580913	Zm00001d053369	Ellison et al., 2023	Yes
WRKY8_m2:Zm00001d053369:embryo_imbibed	Zm00001d032370	0.0262585	-0.311158	Zm00001d053369	Ellison et al., 2023	Yes
WRKY8_m2:Zm00001d053369:embryo_imbibed	Zm00001d032373	0.0331972	0.561893	Zm00001d053369	Ellison et al., 2023	Yes
WRKY8_m2:Zm00001d053369:embryo_imbibed	Zm00001d032379	0.000513438	0.566347	Zm00001d053369	Ellison et al., 2023	Yes
WRKY8_m2:Zm00001d053369:embryo_imbibed	Zm00001d032384	0.0293794	0.442576	Zm00001d053369	Ellison et al., 2023	Yes
WRKY8_m2:Zm00001d053369:embryo_imbibed	Zm00001d032386	6.73425e-06	0.61702	Zm00001d053369	Ellison et al., 2023	Yes
WRKY8_m2:Zm00001d053369:embryo_imbibed	Zm00001d032399	0.00028681	-1.14934	Zm00001d053369	Ellison et al., 2023	Yes
WRKY8_m2:Zm00001d053369:embryo_imbibed	Zm00001d032400	0.0256502	-0.43093	Zm00001d053369	Ellison et al., 2023	Yes
WRKY8_m2:Zm00001d053369:embryo_imbibed	Zm00001d032420	0.00733686	0.465532	Zm00001d053369	Ellison et al., 2023	Yes
WRKY8_m2:Zm00001d053369:embryo_imbibed	Zm00001d032428	0.0124602	0.338046	Zm00001d053369	Ellison et al., 2023	Yes
WRKY8_m2:Zm00001d053369:embryo_imbibed	Zm00001d032439	0.0273751	0.342954	Zm00001d053369	Ellison et al., 2023	Yes
WRKY8_m2:Zm00001d053369:embryo_imbibed	Zm00001d032442	0.0364611	-0.47408	Zm00001d053369	Ellison et al., 2023	Yes
WRKY8_m2:Zm00001d053369:embryo_imbibed	Zm00001d032455	0.00681354	0.310735	Zm00001d053369	Ellison et al., 2023	Yes
WRKY8_m2:Zm00001d053369:embryo_imbibed	Zm00001d032464	0.0197692	-0.907142	Zm00001d053369	Ellison et al., 2023	Yes
WRKY8_m2:Zm00001d053369:embryo_imbibed	Zm00001d032472	2.78121e-09	0.478157	Zm00001d053369	Ellison et al., 2023	Yes
WRKY8_m2:Zm00001d053369:embryo_imbibed	Zm00001d032478	0.0351345	0.504735	Zm00001d053369	Ellison et al., 2023	Yes
WRKY8_m2:Zm00001d053369:embryo_imbibed	Zm00001d032520	0.0348148	-0.884201	Zm00001d053369	Ellison et al., 2023	Yes
WRKY8_m2:Zm00001d053369:embryo_imbibed	Zm00001d032528	0.000186063	0.623892	Zm00001d053369	Ellison et al., 2023	Yes
WRKY8_m2:Zm00001d053369:embryo_imbibed	Zm00001d032536	0.00291815	-0.687491	Zm00001d053369	Ellison et al., 2023	Yes
WRKY8_m2:Zm00001d053369:embryo_imbibed	Zm00001d032543	0.0319317	0.514924	Zm00001d053369	Ellison et al., 2023	Yes
WRKY8_m2:Zm00001d053369:embryo_imbibed	Zm00001d032556	0.0152352	0.850667	Zm00001d053369	Ellison et al., 2023	Yes
WRKY8_m2:Zm00001d053369:embryo_imbibed	Zm00001d032560	0.0417768	-0.513968	Zm00001d053369	Ellison et al., 2023	Yes
WRKY8_m2:Zm00001d053369:embryo_imbibed	Zm00001d032566	0.00912624	-0.388365	Zm00001d053369	Ellison et al., 2023	Yes
WRKY8_m2:Zm00001d053369:embryo_imbibed	Zm00001d032601	2.2407e-07	1.41196	Zm00001d053369	Ellison et al., 2023	Yes
WRKY8_m2:Zm00001d053369:embryo_imbibed	Zm00001d032605	0.00016922	0.737385	Zm00001d053369	Ellison et al., 2023	Yes
WRKY8_m2:Zm00001d053369:embryo_imbibed	Zm00001d032672	0.0309681	0.940413	Zm00001d053369	Ellison et al., 2023	Yes
WRKY8_m2:Zm00001d053369:embryo_imbibed	Zm00001d032695	0.000453203	-0.575851	Zm00001d053369	Ellison et al., 2023	Yes
WRKY8_m2:Zm00001d053369:embryo_imbibed	Zm00001d032699	0.0121602	-0.427022	Zm00001d053369	Ellison et al., 2023	Yes
WRKY8_m2:Zm00001d053369:embryo_imbibed	Zm00001d032736	0.0116503	1.22661	Zm00001d053369	Ellison et al., 2023	Yes
WRKY8_m2:Zm00001d053369:embryo_imbibed	Zm00001d032754	0.0209795	0.39939	Zm00001d053369	Ellison et al., 2023	Yes
WRKY8_m2:Zm00001d053369:embryo_imbibed	Zm00001d032790	0.0381383	0.517744	Zm00001d053369	Ellison et al., 2023	Yes
WRKY8_m2:Zm00001d053369:embryo_imbibed	Zm00001d032815	5.81253e-07	0.460402	Zm00001d053369	Ellison et al., 2023	Yes
WRKY8_m2:Zm00001d053369:embryo_imbibed	Zm00001d032822	0.0273635	1.26869	Zm00001d053369	Ellison et al., 2023	Yes
WRKY8_m2:Zm00001d053369:embryo_imbibed	Zm00001d032825	0.000788601	0.681843	Zm00001d053369	Ellison et al., 2023	Yes
WRKY8_m2:Zm00001d053369:embryo_imbibed	Zm00001d032843	0.0454172	-24.8253	Zm00001d053369	Ellison et al., 2023	Yes
WRKY8_m2:Zm00001d053369:embryo_imbibed	Zm00001d032850	5.54554e-07	-1.1236	Zm00001d053369	Ellison et al., 2023	Yes
WRKY8_m2:Zm00001d053369:embryo_imbibed	Zm00001d032857	0.00178078	-0.505683	Zm00001d053369	Ellison et al., 2023	Yes
WRKY8_m2:Zm00001d053369:embryo_imbibed	Zm00001d032939	0.0396248	-0.831339	Zm00001d053369	Ellison et al., 2023	Yes
WRKY8_m2:Zm00001d053369:embryo_imbibed	Zm00001d032961	0.0397906	0.896312	Zm00001d053369	Ellison et al., 2023	Yes
WRKY8_m2:Zm00001d053369:embryo_imbibed	Zm00001d032991	3.82297e-05	0.428746	Zm00001d053369	Ellison et al., 2023	Yes
WRKY8_m2:Zm00001d053369:embryo_imbibed	Zm00001d033002	0.0452632	-0.795213	Zm00001d053369	Ellison et al., 2023	Yes
WRKY8_m2:Zm00001d053369:embryo_imbibed	Zm00001d033005	0.0322172	-1.67891	Zm00001d053369	Ellison et al., 2023	Yes
WRKY8_m2:Zm00001d053369:embryo_imbibed	Zm00001d033044	0.00276501	-0.791079	Zm00001d053369	Ellison et al., 2023	Yes
WRKY8_m2:Zm00001d053369:embryo_imbibed	Zm00001d033050	0.00821349	-1.04406	Zm00001d053369	Ellison et al., 2023	Yes
WRKY8_m2:Zm00001d053369:embryo_imbibed	Zm00001d033055	3.17887e-05	0.679658	Zm00001d053369	Ellison et al., 2023	Yes
WRKY8_m2:Zm00001d053369:embryo_imbibed	Zm00001d033056	2.35023e-08	0.573151	Zm00001d053369	Ellison et al., 2023	Yes
WRKY8_m2:Zm00001d053369:embryo_imbibed	Zm00001d033058	0.000277514	0.475697	Zm00001d053369	Ellison et al., 2023	Yes
WRKY8_m2:Zm00001d053369:embryo_imbibed	Zm00001d033092	0.00182634	0.658605	Zm00001d053369	Ellison et al., 2023	Yes
WRKY8_m2:Zm00001d053369:embryo_imbibed	Zm00001d033111	0.00138169	0.833471	Zm00001d053369	Ellison et al., 2023	Yes
WRKY8_m2:Zm00001d053369:embryo_imbibed	Zm00001d033130	0.0112639	0.327047	Zm00001d053369	Ellison et al., 2023	Yes
WRKY8_m2:Zm00001d053369:embryo_imbibed	Zm00001d033150	0.00923047	0.643791	Zm00001d053369	Ellison et al., 2023	Yes
WRKY8_m2:Zm00001d053369:embryo_imbibed	Zm00001d033151	0.0193321	0.618096	Zm00001d053369	Ellison et al., 2023	Yes
WRKY8_m2:Zm00001d053369:embryo_imbibed	Zm00001d033152	0.00444328	0.765847	Zm00001d053369	Ellison et al., 2023	Yes
WRKY8_m2:Zm00001d053369:embryo_imbibed	Zm00001d033153	0.025804	0.257273	Zm00001d053369	Ellison et al., 2023	Yes
WRKY8_m2:Zm00001d053369:embryo_imbibed	Zm00001d033194	5.13639e-06	-1.23951	Zm00001d053369	Ellison et al., 2023	Yes
WRKY8_m2:Zm00001d053369:embryo_imbibed	Zm00001d033210	1.49999e-05	0.343957	Zm00001d053369	Ellison et al., 2023	Yes
WRKY8_m2:Zm00001d053369:embryo_imbibed	Zm00001d033228	0.00011331	0.524618	Zm00001d053369	Ellison et al., 2023	Yes
WRKY8_m2:Zm00001d053369:embryo_imbibed	Zm00001d033232	0.016582	1.06608	Zm00001d053369	Ellison et al., 2023	Yes
WRKY8_m2:Zm00001d053369:embryo_imbibed	Zm00001d033280	0.0175552	0.642622	Zm00001d053369	Ellison et al., 2023	Yes
WRKY8_m2:Zm00001d053369:embryo_imbibed	Zm00001d033369	7.18094e-07	1.04121	Zm00001d053369	Ellison et al., 2023	Yes
WRKY8_m2:Zm00001d053369:embryo_imbibed	Zm00001d033378	4.26426e-08	-0.655866	Zm00001d053369	Ellison et al., 2023	Yes
WRKY8_m2:Zm00001d053369:embryo_imbibed	Zm00001d033402	0.0320418	-1.26541	Zm00001d053369	Ellison et al., 2023	Yes
WRKY8_m2:Zm00001d053369:embryo_imbibed	Zm00001d033422	0.000651927	0.356534	Zm00001d053369	Ellison et al., 2023	Yes
WRKY8_m2:Zm00001d053369:embryo_imbibed	Zm00001d033448	0.0325374	-0.846951	Zm00001d053369	Ellison et al., 2023	Yes
WRKY8_m2:Zm00001d053369:embryo_imbibed	Zm00001d033468	0.000851396	0.812288	Zm00001d053369	Ellison et al., 2023	Yes
WRKY8_m2:Zm00001d053369:embryo_imbibed	Zm00001d033504	0.00858663	-0.564615	Zm00001d053369	Ellison et al., 2023	Yes
WRKY8_m2:Zm00001d053369:embryo_imbibed	Zm00001d033527	0.0241666	0.511406	Zm00001d053369	Ellison et al., 2023	Yes
WRKY8_m2:Zm00001d053369:embryo_imbibed	Zm00001d033556	0.0212787	-0.744672	Zm00001d053369	Ellison et al., 2023	Yes
WRKY8_m2:Zm00001d053369:embryo_imbibed	Zm00001d033558	0.00912804	0.675969	Zm00001d053369	Ellison et al., 2023	Yes
WRKY8_m2:Zm00001d053369:embryo_imbibed	Zm00001d033591	3.63157e-14	-0.926784	Zm00001d053369	Ellison et al., 2023	Yes
WRKY8_m2:Zm00001d053369:embryo_imbibed	Zm00001d033619	0.00584462	0.566118	Zm00001d053369	Ellison et al., 2023	Yes
WRKY8_m2:Zm00001d053369:embryo_imbibed	Zm00001d033620	0.00105199	0.477163	Zm00001d053369	Ellison et al., 2023	Yes
WRKY8_m2:Zm00001d053369:embryo_imbibed	Zm00001d033623	0.000739344	-0.914724	Zm00001d053369	Ellison et al., 2023	Yes
WRKY8_m2:Zm00001d053369:embryo_imbibed	Zm00001d033624	7.89669e-10	-1.16715	Zm00001d053369	Ellison et al., 2023	Yes
WRKY8_m2:Zm00001d053369:embryo_imbibed	Zm00001d033637	0.0164693	0.670906	Zm00001d053369	Ellison et al., 2023	Yes
WRKY8_m2:Zm00001d053369:embryo_imbibed	Zm00001d033649	0.0150617	0.33927	Zm00001d053369	Ellison et al., 2023	Yes
WRKY8_m2:Zm00001d053369:embryo_imbibed	Zm00001d033669	0.00181715	-0.463051	Zm00001d053369	Ellison et al., 2023	Yes
WRKY8_m2:Zm00001d053369:embryo_imbibed	Zm00001d033706	0.029355	-0.523374	Zm00001d053369	Ellison et al., 2023	Yes
WRKY8_m2:Zm00001d053369:embryo_imbibed	Zm00001d033710	0.0247446	2.35675	Zm00001d053369	Ellison et al., 2023	Yes
WRKY8_m2:Zm00001d053369:embryo_imbibed	Zm00001d033745	2.9274e-05	-0.92863	Zm00001d053369	Ellison et al., 2023	Yes
WRKY8_m2:Zm00001d053369:embryo_imbibed	Zm00001d033747	0.0488986	0.619484	Zm00001d053369	Ellison et al., 2023	Yes
WRKY8_m2:Zm00001d053369:embryo_imbibed	Zm00001d033751	0.00492674	-0.911405	Zm00001d053369	Ellison et al., 2023	Yes
WRKY8_m2:Zm00001d053369:embryo_imbibed	Zm00001d033764	0.0146043	-0.685944	Zm00001d053369	Ellison et al., 2023	Yes
WRKY8_m2:Zm00001d053369:embryo_imbibed	Zm00001d033777	0.00465619	-0.733445	Zm00001d053369	Ellison et al., 2023	Yes
WRKY8_m2:Zm00001d053369:embryo_imbibed	Zm00001d033790	0.00392085	-0.89262	Zm00001d053369	Ellison et al., 2023	Yes
WRKY8_m2:Zm00001d053369:embryo_imbibed	Zm00001d033818	0.0481994	-0.35086	Zm00001d053369	Ellison et al., 2023	Yes
WRKY8_m2:Zm00001d053369:embryo_imbibed	Zm00001d033830	0.00446092	0.495783	Zm00001d053369	Ellison et al., 2023	Yes
WRKY8_m2:Zm00001d053369:embryo_imbibed	Zm00001d033850	7.12903e-05	-0.534997	Zm00001d053369	Ellison et al., 2023	Yes
WRKY8_m2:Zm00001d053369:embryo_imbibed	Zm00001d033854	0.0172938	0.332183	Zm00001d053369	Ellison et al., 2023	Yes
WRKY8_m2:Zm00001d053369:embryo_imbibed	Zm00001d033876	0.00159626	-0.512889	Zm00001d053369	Ellison et al., 2023	Yes
WRKY8_m2:Zm00001d053369:embryo_imbibed	Zm00001d033883	0.0104481	2.27518	Zm00001d053369	Ellison et al., 2023	Yes
WRKY8_m2:Zm00001d053369:embryo_imbibed	Zm00001d033892	0.0146295	0.563427	Zm00001d053369	Ellison et al., 2023	Yes
WRKY8_m2:Zm00001d053369:embryo_imbibed	Zm00001d033895	0.00359636	0.364847	Zm00001d053369	Ellison et al., 2023	Yes
WRKY8_m2:Zm00001d053369:embryo_imbibed	Zm00001d033905	0.0218606	0.844139	Zm00001d053369	Ellison et al., 2023	Yes
WRKY8_m2:Zm00001d053369:embryo_imbibed	Zm00001d033917	9.68995e-05	-0.847227	Zm00001d053369	Ellison et al., 2023	Yes
WRKY8_m2:Zm00001d053369:embryo_imbibed	Zm00001d033925	1.05555e-06	0.712979	Zm00001d053369	Ellison et al., 2023	Yes
WRKY8_m2:Zm00001d053369:embryo_imbibed	Zm00001d033932	0.00120308	0.473814	Zm00001d053369	Ellison et al., 2023	Yes
WRKY8_m2:Zm00001d053369:embryo_imbibed	Zm00001d033945	0.000600492	0.398655	Zm00001d053369	Ellison et al., 2023	Yes
WRKY8_m2:Zm00001d053369:embryo_imbibed	Zm00001d033966	0.000216243	-0.882102	Zm00001d053369	Ellison et al., 2023	Yes
WRKY8_m2:Zm00001d053369:embryo_imbibed	Zm00001d033969	0.00331273	0.362635	Zm00001d053369	Ellison et al., 2023	Yes
WRKY8_m2:Zm00001d053369:embryo_imbibed	Zm00001d033989	0.0072992	0.967518	Zm00001d053369	Ellison et al., 2023	Yes
WRKY8_m2:Zm00001d053369:embryo_imbibed	Zm00001d034006	0.000774653	0.498373	Zm00001d053369	Ellison et al., 2023	Yes
WRKY8_m2:Zm00001d053369:embryo_imbibed	Zm00001d034049	0.0137811	-0.565722	Zm00001d053369	Ellison et al., 2023	Yes
WRKY8_m2:Zm00001d053369:embryo_imbibed	Zm00001d034072	0.00203494	-0.82285	Zm00001d053369	Ellison et al., 2023	Yes
WRKY8_m2:Zm00001d053369:embryo_imbibed	Zm00001d034076	0.0032505	0.728987	Zm00001d053369	Ellison et al., 2023	Yes
WRKY8_m2:Zm00001d053369:embryo_imbibed	Zm00001d034077	0.00220056	1.12199	Zm00001d053369	Ellison et al., 2023	Yes
WRKY8_m2:Zm00001d053369:embryo_imbibed	Zm00001d034159	0.00862258	0.304943	Zm00001d053369	Ellison et al., 2023	Yes
WRKY8_m2:Zm00001d053369:embryo_imbibed	Zm00001d034160	0.0412662	-0.55242	Zm00001d053369	Ellison et al., 2023	Yes
WRKY8_m2:Zm00001d053369:embryo_imbibed	Zm00001d034161	0.0048278	0.405541	Zm00001d053369	Ellison et al., 2023	Yes
WRKY8_m2:Zm00001d053369:embryo_imbibed	Zm00001d034194	0.0160804	-0.507185	Zm00001d053369	Ellison et al., 2023	Yes
WRKY8_m2:Zm00001d053369:embryo_imbibed	Zm00001d034237	0.0100925	-0.559515	Zm00001d053369	Ellison et al., 2023	Yes
WRKY8_m2:Zm00001d053369:embryo_imbibed	Zm00001d034255	0.0186109	0.370154	Zm00001d053369	Ellison et al., 2023	Yes
WRKY8_m2:Zm00001d053369:embryo_imbibed	Zm00001d034318	0.0262945	-0.406013	Zm00001d053369	Ellison et al., 2023	Yes
WRKY8_m2:Zm00001d053369:embryo_imbibed	Zm00001d034319	0.00700802	-0.543113	Zm00001d053369	Ellison et al., 2023	Yes
WRKY8_m2:Zm00001d053369:embryo_imbibed	Zm00001d034341	0.00180785	0.590856	Zm00001d053369	Ellison et al., 2023	Yes
WRKY8_m2:Zm00001d053369:embryo_imbibed	Zm00001d034351	0.0135699	0.384972	Zm00001d053369	Ellison et al., 2023	Yes
WRKY8_m2:Zm00001d053369:embryo_imbibed	Zm00001d034401	7.69953e-05	0.456925	Zm00001d053369	Ellison et al., 2023	Yes
WRKY8_m2:Zm00001d053369:embryo_imbibed	Zm00001d034406	0.0113696	-0.267998	Zm00001d053369	Ellison et al., 2023	Yes
WRKY8_m2:Zm00001d053369:embryo_imbibed	Zm00001d034407	0.0104341	0.815983	Zm00001d053369	Ellison et al., 2023	Yes
WRKY8_m2:Zm00001d053369:embryo_imbibed	Zm00001d034423	0.00059088	0.752194	Zm00001d053369	Ellison et al., 2023	Yes
WRKY8_m2:Zm00001d053369:embryo_imbibed	Zm00001d034432	0.0161267	-0.49405	Zm00001d053369	Ellison et al., 2023	Yes
WRKY8_m2:Zm00001d053369:embryo_imbibed	Zm00001d034443	0.0221812	-1.52432	Zm00001d053369	Ellison et al., 2023	Yes
WRKY8_m2:Zm00001d053369:embryo_imbibed	Zm00001d034462	3.24867e-05	0.774094	Zm00001d053369	Ellison et al., 2023	Yes
WRKY8_m2:Zm00001d053369:embryo_imbibed	Zm00001d034479	0.00622231	0.567425	Zm00001d053369	Ellison et al., 2023	Yes
WRKY8_m2:Zm00001d053369:embryo_imbibed	Zm00001d034480	0.00294473	-0.890856	Zm00001d053369	Ellison et al., 2023	Yes
WRKY8_m2:Zm00001d053369:embryo_imbibed	Zm00001d034486	0.0126074	0.361137	Zm00001d053369	Ellison et al., 2023	Yes
WRKY8_m2:Zm00001d053369:embryo_imbibed	Zm00001d034490	0.000542226	0.280265	Zm00001d053369	Ellison et al., 2023	Yes
WRKY8_m2:Zm00001d053369:embryo_imbibed	Zm00001d034493	0.000993759	0.530561	Zm00001d053369	Ellison et al., 2023	Yes
WRKY8_m2:Zm00001d053369:embryo_imbibed	Zm00001d034512	0.0100979	0.810952	Zm00001d053369	Ellison et al., 2023	Yes
WRKY8_m2:Zm00001d053369:embryo_imbibed	Zm00001d034517	0.0485467	-0.270329	Zm00001d053369	Ellison et al., 2023	Yes
WRKY8_m2:Zm00001d053369:embryo_imbibed	Zm00001d034519	0.00173263	0.321142	Zm00001d053369	Ellison et al., 2023	Yes
WRKY8_m2:Zm00001d053369:embryo_imbibed	Zm00001d034523	0.0132504	0.643364	Zm00001d053369	Ellison et al., 2023	Yes
WRKY8_m2:Zm00001d053369:embryo_imbibed	Zm00001d034524	0.0167363	0.426427	Zm00001d053369	Ellison et al., 2023	Yes
WRKY8_m2:Zm00001d053369:embryo_imbibed	Zm00001d034532	0.00503662	0.481441	Zm00001d053369	Ellison et al., 2023	Yes
WRKY8_m2:Zm00001d053369:embryo_imbibed	Zm00001d034564	0.0115179	1.02812	Zm00001d053369	Ellison et al., 2023	Yes
WRKY8_m2:Zm00001d053369:embryo_imbibed	Zm00001d034565	0.0375742	0.438516	Zm00001d053369	Ellison et al., 2023	Yes
WRKY8_m2:Zm00001d053369:embryo_imbibed	Zm00001d034591	0.00744924	-1.03828	Zm00001d053369	Ellison et al., 2023	Yes
WRKY8_m2:Zm00001d053369:embryo_imbibed	Zm00001d034597	0.00026897	0.457709	Zm00001d053369	Ellison et al., 2023	Yes
WRKY8_m2:Zm00001d053369:embryo_imbibed	Zm00001d034607	0.020923	0.373897	Zm00001d053369	Ellison et al., 2023	Yes
WRKY8_m2:Zm00001d053369:embryo_imbibed	Zm00001d034617	0.0104481	0.311462	Zm00001d053369	Ellison et al., 2023	Yes
WRKY8_m2:Zm00001d053369:embryo_imbibed	Zm00001d034650	0.00471734	0.468698	Zm00001d053369	Ellison et al., 2023	Yes
WRKY8_m2:Zm00001d053369:embryo_imbibed	Zm00001d034659	0.000331857	-0.793133	Zm00001d053369	Ellison et al., 2023	Yes
WRKY8_m2:Zm00001d053369:embryo_imbibed	Zm00001d034665	0.00779188	0.501808	Zm00001d053369	Ellison et al., 2023	Yes
WRKY8_m2:Zm00001d053369:embryo_imbibed	Zm00001d034667	0.0197346	0.394396	Zm00001d053369	Ellison et al., 2023	Yes
WRKY8_m2:Zm00001d053369:embryo_imbibed	Zm00001d034677	0.0317285	0.617464	Zm00001d053369	Ellison et al., 2023	Yes
WRKY8_m2:Zm00001d053369:embryo_imbibed	Zm00001d034680	0.0141393	0.790453	Zm00001d053369	Ellison et al., 2023	Yes
WRKY8_m2:Zm00001d053369:embryo_imbibed	Zm00001d034682	7.17974e-05	-0.509328	Zm00001d053369	Ellison et al., 2023	Yes
WRKY8_m2:Zm00001d053369:embryo_imbibed	Zm00001d034699	0.0219841	1.0176	Zm00001d053369	Ellison et al., 2023	Yes
WRKY8_m2:Zm00001d053369:embryo_imbibed	Zm00001d034701	0.0203902	-0.416969	Zm00001d053369	Ellison et al., 2023	Yes
WRKY8_m2:Zm00001d053369:embryo_imbibed	Zm00001d034724	0.00474468	0.645289	Zm00001d053369	Ellison et al., 2023	Yes
WRKY8_m2:Zm00001d053369:embryo_imbibed	Zm00001d034764	0.000311558	0.426489	Zm00001d053369	Ellison et al., 2023	Yes
WRKY8_m2:Zm00001d053369:embryo_imbibed	Zm00001d034770	0.00181065	-0.783187	Zm00001d053369	Ellison et al., 2023	Yes
WRKY8_m2:Zm00001d053369:embryo_imbibed	Zm00001d034777	6.93727e-05	0.490145	Zm00001d053369	Ellison et al., 2023	Yes
WRKY8_m2:Zm00001d053369:embryo_imbibed	Zm00001d034799	0.0072992	0.398968	Zm00001d053369	Ellison et al., 2023	Yes
WRKY8_m2:Zm00001d053369:embryo_imbibed	Zm00001d034804	4.18476e-08	0.711331	Zm00001d053369	Ellison et al., 2023	Yes
WRKY8_m2:Zm00001d053369:embryo_imbibed	Zm00001d034807	0.00228482	0.378283	Zm00001d053369	Ellison et al., 2023	Yes
WRKY8_m2:Zm00001d053369:embryo_imbibed	Zm00001d034813	0.0168084	0.285795	Zm00001d053369	Ellison et al., 2023	Yes
WRKY8_m2:Zm00001d053369:embryo_imbibed	Zm00001d034814	4.47046e-06	0.46784	Zm00001d053369	Ellison et al., 2023	Yes
WRKY8_m2:Zm00001d053369:embryo_imbibed	Zm00001d034823	0.02121	-0.331598	Zm00001d053369	Ellison et al., 2023	Yes
WRKY8_m2:Zm00001d053369:embryo_imbibed	Zm00001d034829	0.0241234	-1.10395	Zm00001d053369	Ellison et al., 2023	Yes
WRKY8_m2:Zm00001d053369:embryo_imbibed	Zm00001d034841	0.00562942	1.09722	Zm00001d053369	Ellison et al., 2023	Yes
WRKY8_m2:Zm00001d053369:embryo_imbibed	Zm00001d034866	0.000247071	0.615654	Zm00001d053369	Ellison et al., 2023	Yes
WRKY8_m2:Zm00001d053369:embryo_imbibed	Zm00001d034870	0.0229762	-1.50528	Zm00001d053369	Ellison et al., 2023	Yes
WRKY8_m2:Zm00001d053369:embryo_imbibed	Zm00001d034878	0.0317992	0.450262	Zm00001d053369	Ellison et al., 2023	Yes
WRKY8_m2:Zm00001d053369:embryo_imbibed	Zm00001d034883	2.22246e-05	0.390465	Zm00001d053369	Ellison et al., 2023	Yes
WRKY8_m2:Zm00001d053369:embryo_imbibed	Zm00001d034885	0.0223678	-0.37589	Zm00001d053369	Ellison et al., 2023	Yes
WRKY8_m2:Zm00001d053369:embryo_imbibed	Zm00001d034887	0.00475152	0.400929	Zm00001d053369	Ellison et al., 2023	Yes
WRKY8_m2:Zm00001d053369:embryo_imbibed	Zm00001d034897	0.00274872	1.00984	Zm00001d053369	Ellison et al., 2023	Yes
WRKY8_m2:Zm00001d053369:embryo_imbibed	Zm00001d034904	0.0184791	-0.754553	Zm00001d053369	Ellison et al., 2023	Yes
WRKY8_m2:Zm00001d053369:embryo_imbibed	Zm00001d034914	0.0486907	-0.556485	Zm00001d053369	Ellison et al., 2023	Yes
WRKY8_m2:Zm00001d053369:embryo_imbibed	Zm00001d001765	0.0130737	-0.287273	Zm00001d053369	Ellison et al., 2023	Yes
WRKY8_m2:Zm00001d053369:embryo_imbibed	Zm00001d001766	0.000206096	-1.08224	Zm00001d053369	Ellison et al., 2023	Yes
WRKY8_m2:Zm00001d053369:embryo_imbibed	Zm00001d001784	0.00025665	-1.06743	Zm00001d053369	Ellison et al., 2023	Yes
WRKY8_m2:Zm00001d053369:embryo_imbibed	Zm00001d001785	0.0242259	-0.350976	Zm00001d053369	Ellison et al., 2023	Yes
WRKY8_m2:Zm00001d053369:embryo_imbibed	Zm00001d001798	0.00479853	0.60187	Zm00001d053369	Ellison et al., 2023	Yes
WRKY8_m2:Zm00001d053369:embryo_imbibed	Zm00001d001843	0.0131332	0.739461	Zm00001d053369	Ellison et al., 2023	Yes
WRKY8_m2:Zm00001d053369:embryo_imbibed	Zm00001d001861	6.5119e-06	1.15405	Zm00001d053369	Ellison et al., 2023	Yes
WRKY8_m2:Zm00001d053369:embryo_imbibed	Zm00001d001879	0.00841531	-0.769963	Zm00001d053369	Ellison et al., 2023	Yes
WRKY8_m2:Zm00001d053369:embryo_imbibed	Zm00001d001895	0.0419135	0.306243	Zm00001d053369	Ellison et al., 2023	Yes
WRKY8_m2:Zm00001d053369:embryo_imbibed	Zm00001d001905	0.0117828	0.748401	Zm00001d053369	Ellison et al., 2023	Yes
WRKY8_m2:Zm00001d053369:embryo_imbibed	Zm00001d001909	0.0200512	0.320114	Zm00001d053369	Ellison et al., 2023	Yes
WRKY8_m2:Zm00001d053369:embryo_imbibed	Zm00001d001913	0.00053124	-0.485047	Zm00001d053369	Ellison et al., 2023	Yes
WRKY8_m2:Zm00001d053369:embryo_imbibed	Zm00001d001916	0.0053362	-0.7712	Zm00001d053369	Ellison et al., 2023	Yes
WRKY8_m2:Zm00001d053369:embryo_imbibed	Zm00001d001933	0.0216925	0.607029	Zm00001d053369	Ellison et al., 2023	Yes
WRKY8_m2:Zm00001d053369:embryo_imbibed	Zm00001d001949	0.0111312	0.612509	Zm00001d053369	Ellison et al., 2023	Yes
WRKY8_m2:Zm00001d053369:embryo_imbibed	Zm00001d001967	0.0253152	0.351793	Zm00001d053369	Ellison et al., 2023	Yes
WRKY8_m2:Zm00001d053369:embryo_imbibed	Zm00001d001999	0.0208552	0.33939	Zm00001d053369	Ellison et al., 2023	Yes
WRKY8_m2:Zm00001d053369:embryo_imbibed	Zm00001d002022	0.0454769	-0.280143	Zm00001d053369	Ellison et al., 2023	Yes
WRKY8_m2:Zm00001d053369:embryo_imbibed	Zm00001d002033	0.0165844	0.545297	Zm00001d053369	Ellison et al., 2023	Yes
WRKY8_m2:Zm00001d053369:embryo_imbibed	Zm00001d002046	0.0254882	-0.496594	Zm00001d053369	Ellison et al., 2023	Yes
WRKY8_m2:Zm00001d053369:embryo_imbibed	Zm00001d002051	8.15604e-05	-0.707997	Zm00001d053369	Ellison et al., 2023	Yes
WRKY8_m2:Zm00001d053369:embryo_imbibed	Zm00001d002063	0.0215394	-0.796085	Zm00001d053369	Ellison et al., 2023	Yes
WRKY8_m2:Zm00001d053369:embryo_imbibed	Zm00001d002068	0.0104481	-1.35723	Zm00001d053369	Ellison et al., 2023	Yes
WRKY8_m2:Zm00001d053369:embryo_imbibed	Zm00001d002080	0.0202888	-0.43381	Zm00001d053369	Ellison et al., 2023	Yes
WRKY8_m2:Zm00001d053369:embryo_imbibed	Zm00001d002082	0.00201535	-1.95685	Zm00001d053369	Ellison et al., 2023	Yes
WRKY8_m2:Zm00001d053369:embryo_imbibed	Zm00001d002089	0.00917179	-0.881031	Zm00001d053369	Ellison et al., 2023	Yes
WRKY8_m2:Zm00001d053369:embryo_imbibed	Zm00001d002104	0.000531937	0.513734	Zm00001d053369	Ellison et al., 2023	Yes
WRKY8_m2:Zm00001d053369:embryo_imbibed	Zm00001d002105	0.00566749	-0.440019	Zm00001d053369	Ellison et al., 2023	Yes
WRKY8_m2:Zm00001d053369:embryo_imbibed	Zm00001d002115	0.0488934	0.750317	Zm00001d053369	Ellison et al., 2023	Yes
WRKY8_m2:Zm00001d053369:embryo_imbibed	Zm00001d002122	0.00795815	0.483077	Zm00001d053369	Ellison et al., 2023	Yes
WRKY8_m2:Zm00001d053369:embryo_imbibed	Zm00001d002147	0.00070351	0.669231	Zm00001d053369	Ellison et al., 2023	Yes
WRKY8_m2:Zm00001d053369:embryo_imbibed	Zm00001d002175	0.0203681	-0.586043	Zm00001d053369	Ellison et al., 2023	Yes
WRKY8_m2:Zm00001d053369:embryo_imbibed	Zm00001d002234	1.36021e-07	-1.64993	Zm00001d053369	Ellison et al., 2023	Yes
WRKY8_m2:Zm00001d053369:embryo_imbibed	Zm00001d002258	8.8647e-05	0.634561	Zm00001d053369	Ellison et al., 2023	Yes
WRKY8_m2:Zm00001d053369:embryo_imbibed	Zm00001d002266	0.000943762	-1.64585	Zm00001d053369	Ellison et al., 2023	Yes
WRKY8_m2:Zm00001d053369:embryo_imbibed	Zm00001d002287	0.0233015	-0.953555	Zm00001d053369	Ellison et al., 2023	Yes
WRKY8_m2:Zm00001d053369:embryo_imbibed	Zm00001d002288	0.0161045	-0.652697	Zm00001d053369	Ellison et al., 2023	Yes
WRKY8_m2:Zm00001d053369:embryo_imbibed	Zm00001d002292	0.00254649	-0.630439	Zm00001d053369	Ellison et al., 2023	Yes
WRKY8_m2:Zm00001d053369:embryo_imbibed	Zm00001d002316	0.000842234	-1.0359	Zm00001d053369	Ellison et al., 2023	Yes
WRKY8_m2:Zm00001d053369:embryo_imbibed	Zm00001d002318	0.00052694	-0.989535	Zm00001d053369	Ellison et al., 2023	Yes
WRKY8_m2:Zm00001d053369:embryo_imbibed	Zm00001d002332	0.000276865	0.560058	Zm00001d053369	Ellison et al., 2023	Yes
WRKY8_m2:Zm00001d053369:embryo_imbibed	Zm00001d002346	0.0106177	0.950017	Zm00001d053369	Ellison et al., 2023	Yes
WRKY8_m2:Zm00001d053369:embryo_imbibed	Zm00001d002357	0.0011074	-0.787116	Zm00001d053369	Ellison et al., 2023	Yes
WRKY8_m2:Zm00001d053369:embryo_imbibed	Zm00001d002358	0.0101158	-0.2485	Zm00001d053369	Ellison et al., 2023	Yes
WRKY8_m2:Zm00001d053369:embryo_imbibed	Zm00001d002369	0.00337629	0.33223	Zm00001d053369	Ellison et al., 2023	Yes
WRKY8_m2:Zm00001d053369:embryo_imbibed	Zm00001d002421	0.0247196	-0.702102	Zm00001d053369	Ellison et al., 2023	Yes
WRKY8_m2:Zm00001d053369:embryo_imbibed	Zm00001d002446	0.000895522	-1.08345	Zm00001d053369	Ellison et al., 2023	Yes
WRKY8_m2:Zm00001d053369:embryo_imbibed	Zm00001d002534	0.000437055	-0.785942	Zm00001d053369	Ellison et al., 2023	Yes
WRKY8_m2:Zm00001d053369:embryo_imbibed	Zm00001d002540	0.00240524	-0.473853	Zm00001d053369	Ellison et al., 2023	Yes
WRKY8_m2:Zm00001d053369:embryo_imbibed	Zm00001d002549	0.0465456	0.79425	Zm00001d053369	Ellison et al., 2023	Yes
WRKY8_m2:Zm00001d053369:embryo_imbibed	Zm00001d002562	0.0470937	-0.645111	Zm00001d053369	Ellison et al., 2023	Yes
WRKY8_m2:Zm00001d053369:embryo_imbibed	Zm00001d002601	1.66507e-06	0.786284	Zm00001d053369	Ellison et al., 2023	Yes
WRKY8_m2:Zm00001d053369:embryo_imbibed	Zm00001d002611	0.00351894	0.388035	Zm00001d053369	Ellison et al., 2023	Yes
WRKY8_m2:Zm00001d053369:embryo_imbibed	Zm00001d002615	0.0321512	0.251627	Zm00001d053369	Ellison et al., 2023	Yes
WRKY8_m2:Zm00001d053369:embryo_imbibed	Zm00001d002625	0.000522878	-0.867109	Zm00001d053369	Ellison et al., 2023	Yes
WRKY8_m2:Zm00001d053369:embryo_imbibed	Zm00001d002641	0.0144047	-0.84134	Zm00001d053369	Ellison et al., 2023	Yes
WRKY8_m2:Zm00001d053369:embryo_imbibed	Zm00001d002668	0.00539255	0.362853	Zm00001d053369	Ellison et al., 2023	Yes
WRKY8_m2:Zm00001d053369:embryo_imbibed	Zm00001d002677	0.0363052	0.439218	Zm00001d053369	Ellison et al., 2023	Yes
WRKY8_m2:Zm00001d053369:embryo_imbibed	Zm00001d002680	0.00420693	0.583466	Zm00001d053369	Ellison et al., 2023	Yes
WRKY8_m2:Zm00001d053369:embryo_imbibed	Zm00001d000237	0.00189269	-0.698175	Zm00001d053369	Ellison et al., 2023	Yes
WRKY8_m2:Zm00001d053369:embryo_imbibed	Zm00001d002711	0.0192755	0.618076	Zm00001d053369	Ellison et al., 2023	Yes
WRKY8_m2:Zm00001d053369:embryo_imbibed	Zm00001d002713	0.00936544	0.649819	Zm00001d053369	Ellison et al., 2023	Yes
WRKY8_m2:Zm00001d053369:embryo_imbibed	Zm00001d002751	0.00631642	0.498958	Zm00001d053369	Ellison et al., 2023	Yes
WRKY8_m2:Zm00001d053369:embryo_imbibed	Zm00001d002770	0.00139823	0.706959	Zm00001d053369	Ellison et al., 2023	Yes
WRKY8_m2:Zm00001d053369:embryo_imbibed	Zm00001d002783	7.18903e-05	-2.16712	Zm00001d053369	Ellison et al., 2023	Yes
WRKY8_m2:Zm00001d053369:embryo_imbibed	Zm00001d002815	0.00017798	0.679041	Zm00001d053369	Ellison et al., 2023	Yes
WRKY8_m2:Zm00001d053369:embryo_imbibed	Zm00001d002842	0.00585722	-1.32844	Zm00001d053369	Ellison et al., 2023	Yes
WRKY8_m2:Zm00001d053369:embryo_imbibed	Zm00001d002849	0.0273399	-2.66171	Zm00001d053369	Ellison et al., 2023	Yes
WRKY8_m2:Zm00001d053369:embryo_imbibed	Zm00001d002850	0.0251184	0.992969	Zm00001d053369	Ellison et al., 2023	Yes
WRKY8_m2:Zm00001d053369:embryo_imbibed	Zm00001d002853	0.00957363	-0.553951	Zm00001d053369	Ellison et al., 2023	Yes
WRKY8_m2:Zm00001d053369:embryo_imbibed	Zm00001d002865	0.00394311	-0.331427	Zm00001d053369	Ellison et al., 2023	Yes
WRKY8_m2:Zm00001d053369:embryo_imbibed	Zm00001d002873	0.000188786	0.88768	Zm00001d053369	Ellison et al., 2023	Yes
WRKY8_m2:Zm00001d053369:embryo_imbibed	Zm00001d002878	0.00134674	0.92638	Zm00001d053369	Ellison et al., 2023	Yes
WRKY8_m2:Zm00001d053369:embryo_imbibed	Zm00001d002882	0.00327197	-0.703568	Zm00001d053369	Ellison et al., 2023	Yes
WRKY8_m2:Zm00001d053369:embryo_imbibed	Zm00001d002896	0.047214	0.305573	Zm00001d053369	Ellison et al., 2023	Yes
WRKY8_m2:Zm00001d053369:embryo_imbibed	Zm00001d002939	0.0222787	-0.739536	Zm00001d053369	Ellison et al., 2023	Yes
WRKY8_m2:Zm00001d053369:embryo_imbibed	Zm00001d002942	0.0138257	-0.403501	Zm00001d053369	Ellison et al., 2023	Yes
WRKY8_m2:Zm00001d053369:embryo_imbibed	Zm00001d002979	0.00485382	-0.863205	Zm00001d053369	Ellison et al., 2023	Yes
WRKY8_m2:Zm00001d053369:embryo_imbibed	Zm00001d003002	0.0399641	0.454596	Zm00001d053369	Ellison et al., 2023	Yes
WRKY8_m2:Zm00001d053369:embryo_imbibed	Zm00001d003004	0.0313909	-1.11754	Zm00001d053369	Ellison et al., 2023	Yes
WRKY8_m2:Zm00001d053369:embryo_imbibed	Zm00001d003017	0.0139806	0.487088	Zm00001d053369	Ellison et al., 2023	Yes
WRKY8_m2:Zm00001d053369:embryo_imbibed	Zm00001d003047	0.000118942	-0.671919	Zm00001d053369	Ellison et al., 2023	Yes
WRKY8_m2:Zm00001d053369:embryo_imbibed	Zm00001d003050	0.0107996	-0.808538	Zm00001d053369	Ellison et al., 2023	Yes
WRKY8_m2:Zm00001d053369:embryo_imbibed	Zm00001d003066	0.000910935	0.442255	Zm00001d053369	Ellison et al., 2023	Yes
WRKY8_m2:Zm00001d053369:embryo_imbibed	Zm00001d003125	0.0111038	0.895665	Zm00001d053369	Ellison et al., 2023	Yes
WRKY8_m2:Zm00001d053369:embryo_imbibed	Zm00001d003176	0.0324777	0.441341	Zm00001d053369	Ellison et al., 2023	Yes
WRKY8_m2:Zm00001d053369:embryo_imbibed	Zm00001d003179	0.000198074	0.723256	Zm00001d053369	Ellison et al., 2023	Yes
WRKY8_m2:Zm00001d053369:embryo_imbibed	Zm00001d003214	0.0034716	0.515616	Zm00001d053369	Ellison et al., 2023	Yes
WRKY8_m2:Zm00001d053369:embryo_imbibed	Zm00001d003228	0.00153031	-2.669	Zm00001d053369	Ellison et al., 2023	Yes
WRKY8_m2:Zm00001d053369:embryo_imbibed	Zm00001d003247	0.0160111	0.693022	Zm00001d053369	Ellison et al., 2023	Yes
WRKY8_m2:Zm00001d053369:embryo_imbibed	Zm00001d003254	0.00335496	0.475973	Zm00001d053369	Ellison et al., 2023	Yes
WRKY8_m2:Zm00001d053369:embryo_imbibed	Zm00001d003311	9.83907e-12	1.83963	Zm00001d053369	Ellison et al., 2023	Yes
WRKY8_m2:Zm00001d053369:embryo_imbibed	Zm00001d003317	0.000798721	-1.64398	Zm00001d053369	Ellison et al., 2023	Yes
WRKY8_m2:Zm00001d053369:embryo_imbibed	Zm00001d003352	0.0412909	-0.366703	Zm00001d053369	Ellison et al., 2023	Yes
WRKY8_m2:Zm00001d053369:embryo_imbibed	Zm00001d003382	0.00444404	0.554916	Zm00001d053369	Ellison et al., 2023	Yes
WRKY8_m2:Zm00001d053369:embryo_imbibed	Zm00001d003394	0.0118162	0.328901	Zm00001d053369	Ellison et al., 2023	Yes
WRKY8_m2:Zm00001d053369:embryo_imbibed	Zm00001d003494	0.00328363	-0.542818	Zm00001d053369	Ellison et al., 2023	Yes
WRKY8_m2:Zm00001d053369:embryo_imbibed	Zm00001d003497	0.001973	-0.655478	Zm00001d053369	Ellison et al., 2023	Yes
WRKY8_m2:Zm00001d053369:embryo_imbibed	Zm00001d003509	0.0359839	-0.43924	Zm00001d053369	Ellison et al., 2023	Yes
WRKY8_m2:Zm00001d053369:embryo_imbibed	Zm00001d003540	0.0333289	0.494899	Zm00001d053369	Ellison et al., 2023	Yes
WRKY8_m2:Zm00001d053369:embryo_imbibed	Zm00001d003601	0.00544508	-0.548827	Zm00001d053369	Ellison et al., 2023	Yes
WRKY8_m2:Zm00001d053369:embryo_imbibed	Zm00001d003632	1.28073e-10	-0.981765	Zm00001d053369	Ellison et al., 2023	Yes
WRKY8_m2:Zm00001d053369:embryo_imbibed	Zm00001d003660	0.0136355	0.822234	Zm00001d053369	Ellison et al., 2023	Yes
WRKY8_m2:Zm00001d053369:embryo_imbibed	Zm00001d003663	0.0271319	0.526736	Zm00001d053369	Ellison et al., 2023	Yes
WRKY8_m2:Zm00001d053369:embryo_imbibed	Zm00001d003668	0.000200298	-1.79505	Zm00001d053369	Ellison et al., 2023	Yes
WRKY8_m2:Zm00001d053369:embryo_imbibed	Zm00001d003669	0.000239129	-0.84238	Zm00001d053369	Ellison et al., 2023	Yes
WRKY8_m2:Zm00001d053369:embryo_imbibed	Zm00001d003715	4.18156e-06	1.05076	Zm00001d053369	Ellison et al., 2023	Yes
WRKY8_m2:Zm00001d053369:embryo_imbibed	Zm00001d003763	0.0142168	1.03928	Zm00001d053369	Ellison et al., 2023	Yes
WRKY8_m2:Zm00001d053369:embryo_imbibed	Zm00001d003829	0.0445321	-1.93951	Zm00001d053369	Ellison et al., 2023	Yes
WRKY8_m2:Zm00001d053369:embryo_imbibed	Zm00001d003839	0.000193512	0.416901	Zm00001d053369	Ellison et al., 2023	Yes
WRKY8_m2:Zm00001d053369:embryo_imbibed	Zm00001d003846	0.0300955	0.765174	Zm00001d053369	Ellison et al., 2023	Yes
WRKY8_m2:Zm00001d053369:embryo_imbibed	Zm00001d000126	6.89671e-05	0.753533	Zm00001d053369	Ellison et al., 2023	Yes
WRKY8_m2:Zm00001d053369:embryo_imbibed	Zm00001d003857	0.0134688	-0.404932	Zm00001d053369	Ellison et al., 2023	Yes
WRKY8_m2:Zm00001d053369:embryo_imbibed	Zm00001d003895	0.0084214	0.8303	Zm00001d053369	Ellison et al., 2023	Yes
WRKY8_m2:Zm00001d053369:embryo_imbibed	Zm00001d003911	0.020666	0.302604	Zm00001d053369	Ellison et al., 2023	Yes
WRKY8_m2:Zm00001d053369:embryo_imbibed	Zm00001d003912	0.000137374	1.20377	Zm00001d053369	Ellison et al., 2023	Yes
WRKY8_m2:Zm00001d053369:embryo_imbibed	Zm00001d003928	0.0180031	0.374937	Zm00001d053369	Ellison et al., 2023	Yes
WRKY8_m2:Zm00001d053369:embryo_imbibed	Zm00001d003930	0.000280376	1.43563	Zm00001d053369	Ellison et al., 2023	Yes
WRKY8_m2:Zm00001d053369:embryo_imbibed	Zm00001d003975	0.000230645	0.539028	Zm00001d053369	Ellison et al., 2023	Yes
WRKY8_m2:Zm00001d053369:embryo_imbibed	Zm00001d004021	0.0187016	0.870733	Zm00001d053369	Ellison et al., 2023	Yes
WRKY8_m2:Zm00001d053369:embryo_imbibed	Zm00001d004143	0.045616	0.512197	Zm00001d053369	Ellison et al., 2023	Yes
WRKY8_m2:Zm00001d053369:embryo_imbibed	Zm00001d004196	0.00908528	0.752467	Zm00001d053369	Ellison et al., 2023	Yes
WRKY8_m2:Zm00001d053369:embryo_imbibed	Zm00001d004332	0.000593801	-2.37115	Zm00001d053369	Ellison et al., 2023	Yes
WRKY8_m2:Zm00001d053369:embryo_imbibed	Zm00001d004366	0.0154408	-0.428645	Zm00001d053369	Ellison et al., 2023	Yes
WRKY8_m2:Zm00001d053369:embryo_imbibed	Zm00001d004383	7.03321e-06	1.10401	Zm00001d053369	Ellison et al., 2023	Yes
WRKY8_m2:Zm00001d053369:embryo_imbibed	Zm00001d004428	0.00640148	0.77887	Zm00001d053369	Ellison et al., 2023	Yes
WRKY8_m2:Zm00001d053369:embryo_imbibed	Zm00001d004460	0.00265314	0.763314	Zm00001d053369	Ellison et al., 2023	Yes
WRKY8_m2:Zm00001d053369:embryo_imbibed	Zm00001d004465	0.0239332	0.633678	Zm00001d053369	Ellison et al., 2023	Yes
WRKY8_m2:Zm00001d053369:embryo_imbibed	Zm00001d004521	0.00993553	0.358547	Zm00001d053369	Ellison et al., 2023	Yes
WRKY8_m2:Zm00001d053369:embryo_imbibed	Zm00001d004564	0.000412603	-1.03762	Zm00001d053369	Ellison et al., 2023	Yes
WRKY8_m2:Zm00001d053369:embryo_imbibed	Zm00001d004572	0.0120182	0.951787	Zm00001d053369	Ellison et al., 2023	Yes
WRKY8_m2:Zm00001d053369:embryo_imbibed	Zm00001d004644	9.41907e-06	0.743934	Zm00001d053369	Ellison et al., 2023	Yes
WRKY8_m2:Zm00001d053369:embryo_imbibed	Zm00001d004716	0.0472815	0.367243	Zm00001d053369	Ellison et al., 2023	Yes
WRKY8_m2:Zm00001d053369:embryo_imbibed	Zm00001d004751	0.00917179	-0.492281	Zm00001d053369	Ellison et al., 2023	Yes
WRKY8_m2:Zm00001d053369:embryo_imbibed	Zm00001d004768	0.022702	-0.353073	Zm00001d053369	Ellison et al., 2023	Yes
WRKY8_m2:Zm00001d053369:embryo_imbibed	Zm00001d004779	0.0135629	0.331653	Zm00001d053369	Ellison et al., 2023	Yes
WRKY8_m2:Zm00001d053369:embryo_imbibed	Zm00001d004785	0.0194252	-0.709601	Zm00001d053369	Ellison et al., 2023	Yes
WRKY8_m2:Zm00001d053369:embryo_imbibed	Zm00001d004807	0.00739032	-0.526521	Zm00001d053369	Ellison et al., 2023	Yes
WRKY8_m2:Zm00001d053369:embryo_imbibed	Zm00001d004868	0.0364564	-0.379437	Zm00001d053369	Ellison et al., 2023	Yes
WRKY8_m2:Zm00001d053369:embryo_imbibed	Zm00001d004908	0.0197647	-0.934144	Zm00001d053369	Ellison et al., 2023	Yes
WRKY8_m2:Zm00001d053369:embryo_imbibed	Zm00001d004927	0.0147912	0.504082	Zm00001d053369	Ellison et al., 2023	Yes
WRKY8_m2:Zm00001d053369:embryo_imbibed	Zm00001d004972	0.0209332	1.80309	Zm00001d053369	Ellison et al., 2023	Yes
WRKY8_m2:Zm00001d053369:embryo_imbibed	Zm00001d004978	1.23091e-05	0.840663	Zm00001d053369	Ellison et al., 2023	Yes
WRKY8_m2:Zm00001d053369:embryo_imbibed	Zm00001d005004	0.0111169	-0.562304	Zm00001d053369	Ellison et al., 2023	Yes
WRKY8_m2:Zm00001d053369:embryo_imbibed	Zm00001d005008	2.58128e-08	-1.97717	Zm00001d053369	Ellison et al., 2023	Yes
WRKY8_m2:Zm00001d053369:embryo_imbibed	Zm00001d005018	0.0275705	-0.939514	Zm00001d053369	Ellison et al., 2023	Yes
WRKY8_m2:Zm00001d053369:embryo_imbibed	Zm00001d005019	0.0111595	0.313957	Zm00001d053369	Ellison et al., 2023	Yes
WRKY8_m2:Zm00001d053369:embryo_imbibed	Zm00001d005036	0.019182	0.323826	Zm00001d053369	Ellison et al., 2023	Yes
WRKY8_m2:Zm00001d053369:embryo_imbibed	Zm00001d005080	1.1773e-06	0.811955	Zm00001d053369	Ellison et al., 2023	Yes
WRKY8_m2:Zm00001d053369:embryo_imbibed	Zm00001d005082	0.000127974	-0.528274	Zm00001d053369	Ellison et al., 2023	Yes
WRKY8_m2:Zm00001d053369:embryo_imbibed	Zm00001d005108	1.79018e-06	-0.569677	Zm00001d053369	Ellison et al., 2023	Yes
WRKY8_m2:Zm00001d053369:embryo_imbibed	Zm00001d005110	0.0171402	0.363565	Zm00001d053369	Ellison et al., 2023	Yes
WRKY8_m2:Zm00001d053369:embryo_imbibed	Zm00001d005159	1.27394e-07	0.486794	Zm00001d053369	Ellison et al., 2023	Yes
WRKY8_m2:Zm00001d053369:embryo_imbibed	Zm00001d005161	0.000492033	1.3003	Zm00001d053369	Ellison et al., 2023	Yes
WRKY8_m2:Zm00001d053369:embryo_imbibed	Zm00001d005250	0.00684973	-0.810824	Zm00001d053369	Ellison et al., 2023	Yes
WRKY8_m2:Zm00001d053369:embryo_imbibed	Zm00001d005270	0.00771959	0.748931	Zm00001d053369	Ellison et al., 2023	Yes
WRKY8_m2:Zm00001d053369:embryo_imbibed	Zm00001d005271	0.0159186	-0.57025	Zm00001d053369	Ellison et al., 2023	Yes
WRKY8_m2:Zm00001d053369:embryo_imbibed	Zm00001d005302	0.000224863	0.51073	Zm00001d053369	Ellison et al., 2023	Yes
WRKY8_m2:Zm00001d053369:embryo_imbibed	Zm00001d005315	0.00708193	-0.847562	Zm00001d053369	Ellison et al., 2023	Yes
WRKY8_m2:Zm00001d053369:embryo_imbibed	Zm00001d005394	0.0198522	-0.610827	Zm00001d053369	Ellison et al., 2023	Yes
WRKY8_m2:Zm00001d053369:embryo_imbibed	Zm00001d005396	0.0075477	0.536352	Zm00001d053369	Ellison et al., 2023	Yes
WRKY8_m2:Zm00001d053369:embryo_imbibed	Zm00001d005421	0.000150428	1.0477	Zm00001d053369	Ellison et al., 2023	Yes
WRKY8_m2:Zm00001d053369:embryo_imbibed	Zm00001d005459	0.00137505	-1.26323	Zm00001d053369	Ellison et al., 2023	Yes
WRKY8_m2:Zm00001d053369:embryo_imbibed	Zm00001d005460	0.00203244	-1.64547	Zm00001d053369	Ellison et al., 2023	Yes
WRKY8_m2:Zm00001d053369:embryo_imbibed	Zm00001d005473	0.0400469	0.305451	Zm00001d053369	Ellison et al., 2023	Yes
WRKY8_m2:Zm00001d053369:embryo_imbibed	Zm00001d005478	0.0116813	-0.57405	Zm00001d053369	Ellison et al., 2023	Yes
WRKY8_m2:Zm00001d053369:embryo_imbibed	Zm00001d005495	0.0199871	0.623416	Zm00001d053369	Ellison et al., 2023	Yes
WRKY8_m2:Zm00001d053369:embryo_imbibed	Zm00001d005501	0.00102103	-0.671027	Zm00001d053369	Ellison et al., 2023	Yes
WRKY8_m2:Zm00001d053369:embryo_imbibed	Zm00001d005546	4.85264e-07	0.569075	Zm00001d053369	Ellison et al., 2023	Yes
WRKY8_m2:Zm00001d053369:embryo_imbibed	Zm00001d005584	0.000618496	0.522063	Zm00001d053369	Ellison et al., 2023	Yes
WRKY8_m2:Zm00001d053369:embryo_imbibed	Zm00001d005653	9.84103e-07	0.724945	Zm00001d053369	Ellison et al., 2023	Yes
WRKY8_m2:Zm00001d053369:embryo_imbibed	Zm00001d005707	0.00803672	-0.648842	Zm00001d053369	Ellison et al., 2023	Yes
WRKY8_m2:Zm00001d053369:embryo_imbibed	Zm00001d005713	0.0152913	0.346775	Zm00001d053369	Ellison et al., 2023	Yes
WRKY8_m2:Zm00001d053369:embryo_imbibed	Zm00001d005726	0.0188338	-0.400564	Zm00001d053369	Ellison et al., 2023	Yes
WRKY8_m2:Zm00001d053369:embryo_imbibed	Zm00001d005732	0.0351856	0.17808	Zm00001d053369	Ellison et al., 2023	Yes
WRKY8_m2:Zm00001d053369:embryo_imbibed	Zm00001d005812	0.000364662	0.384986	Zm00001d053369	Ellison et al., 2023	Yes
WRKY8_m2:Zm00001d053369:embryo_imbibed	Zm00001d005818	9.52313e-07	0.672726	Zm00001d053369	Ellison et al., 2023	Yes
WRKY8_m2:Zm00001d053369:embryo_imbibed	Zm00001d005864	0.0433688	0.401748	Zm00001d053369	Ellison et al., 2023	Yes
WRKY8_m2:Zm00001d053369:embryo_imbibed	Zm00001d005881	0.0375742	-0.38753	Zm00001d053369	Ellison et al., 2023	Yes
WRKY8_m2:Zm00001d053369:embryo_imbibed	Zm00001d005894	0.0129845	-0.523743	Zm00001d053369	Ellison et al., 2023	Yes
WRKY8_m2:Zm00001d053369:embryo_imbibed	Zm00001d005912	0.00674387	0.695858	Zm00001d053369	Ellison et al., 2023	Yes
WRKY8_m2:Zm00001d053369:embryo_imbibed	Zm00001d005980	0.00558423	0.460381	Zm00001d053369	Ellison et al., 2023	Yes
WRKY8_m2:Zm00001d053369:embryo_imbibed	Zm00001d006008	0.00222009	0.305659	Zm00001d053369	Ellison et al., 2023	Yes
WRKY8_m2:Zm00001d053369:embryo_imbibed	Zm00001d006010	6.73934e-05	2.33182	Zm00001d053369	Ellison et al., 2023	Yes
WRKY8_m2:Zm00001d053369:embryo_imbibed	Zm00001d006046	0.00113406	0.45514	Zm00001d053369	Ellison et al., 2023	Yes
WRKY8_m2:Zm00001d053369:embryo_imbibed	Zm00001d006069	0.0477205	2.64803	Zm00001d053369	Ellison et al., 2023	Yes
WRKY8_m2:Zm00001d053369:embryo_imbibed	Zm00001d006084	0.0161267	0.361295	Zm00001d053369	Ellison et al., 2023	Yes
WRKY8_m2:Zm00001d053369:embryo_imbibed	Zm00001d006101	0.0160586	2.09177	Zm00001d053369	Ellison et al., 2023	Yes
WRKY8_m2:Zm00001d053369:embryo_imbibed	Zm00001d006162	0.00387705	0.408885	Zm00001d053369	Ellison et al., 2023	Yes
WRKY8_m2:Zm00001d053369:embryo_imbibed	Zm00001d006167	0.00164484	-0.48314	Zm00001d053369	Ellison et al., 2023	Yes
WRKY8_m2:Zm00001d053369:embryo_imbibed	Zm00001d006175	0.0448528	0.424919	Zm00001d053369	Ellison et al., 2023	Yes
WRKY8_m2:Zm00001d053369:embryo_imbibed	Zm00001d006176	0.0182011	0.389579	Zm00001d053369	Ellison et al., 2023	Yes
WRKY8_m2:Zm00001d053369:embryo_imbibed	Zm00001d006177	0.00577732	-0.67319	Zm00001d053369	Ellison et al., 2023	Yes
WRKY8_m2:Zm00001d053369:embryo_imbibed	Zm00001d006198	0.00030295	1.2754	Zm00001d053369	Ellison et al., 2023	Yes
WRKY8_m2:Zm00001d053369:embryo_imbibed	Zm00001d006270	0.0249889	-0.487522	Zm00001d053369	Ellison et al., 2023	Yes
WRKY8_m2:Zm00001d053369:embryo_imbibed	Zm00001d006279	0.0369801	-0.95548	Zm00001d053369	Ellison et al., 2023	Yes
WRKY8_m2:Zm00001d053369:embryo_imbibed	Zm00001d006328	0.0362987	-0.666651	Zm00001d053369	Ellison et al., 2023	Yes
WRKY8_m2:Zm00001d053369:embryo_imbibed	Zm00001d006336	0.0145549	0.603165	Zm00001d053369	Ellison et al., 2023	Yes
WRKY8_m2:Zm00001d053369:embryo_imbibed	Zm00001d006341	0.0488986	0.997731	Zm00001d053369	Ellison et al., 2023	Yes
WRKY8_m2:Zm00001d053369:embryo_imbibed	Zm00001d006433	0.0214862	-0.220881	Zm00001d053369	Ellison et al., 2023	Yes
WRKY8_m2:Zm00001d053369:embryo_imbibed	Zm00001d006474	0.0188358	0.401056	Zm00001d053369	Ellison et al., 2023	Yes
WRKY8_m2:Zm00001d053369:embryo_imbibed	Zm00001d006476	0.00223928	0.659187	Zm00001d053369	Ellison et al., 2023	Yes
WRKY8_m2:Zm00001d053369:embryo_imbibed	Zm00001d006479	2.9812e-05	-0.483901	Zm00001d053369	Ellison et al., 2023	Yes
WRKY8_m2:Zm00001d053369:embryo_imbibed	Zm00001d006481	0.0219546	0.417997	Zm00001d053369	Ellison et al., 2023	Yes
WRKY8_m2:Zm00001d053369:embryo_imbibed	Zm00001d006568	0.0324937	0.596932	Zm00001d053369	Ellison et al., 2023	Yes
WRKY8_m2:Zm00001d053369:embryo_imbibed	Zm00001d006574	0.0127168	-1.48857	Zm00001d053369	Ellison et al., 2023	Yes
WRKY8_m2:Zm00001d053369:embryo_imbibed	Zm00001d006578	0.00025906	-0.650524	Zm00001d053369	Ellison et al., 2023	Yes
WRKY8_m2:Zm00001d053369:embryo_imbibed	Zm00001d006588	0.0238659	0.57545	Zm00001d053369	Ellison et al., 2023	Yes
WRKY8_m2:Zm00001d053369:embryo_imbibed	Zm00001d006614	0.0100925	0.561038	Zm00001d053369	Ellison et al., 2023	Yes
WRKY8_m2:Zm00001d053369:embryo_imbibed	Zm00001d006651	0.0197702	-0.930375	Zm00001d053369	Ellison et al., 2023	Yes
WRKY8_m2:Zm00001d053369:embryo_imbibed	Zm00001d006708	0.000362516	0.721652	Zm00001d053369	Ellison et al., 2023	Yes
WRKY8_m2:Zm00001d053369:embryo_imbibed	Zm00001d006711	0.0404846	-0.70652	Zm00001d053369	Ellison et al., 2023	Yes
WRKY8_m2:Zm00001d053369:embryo_imbibed	Zm00001d006720	0.0200221	-1.14027	Zm00001d053369	Ellison et al., 2023	Yes
WRKY8_m2:Zm00001d053369:embryo_imbibed	Zm00001d006725	1.14998e-05	0.414684	Zm00001d053369	Ellison et al., 2023	Yes
WRKY8_m2:Zm00001d053369:embryo_imbibed	Zm00001d006731	6.66544e-05	-0.501013	Zm00001d053369	Ellison et al., 2023	Yes
WRKY8_m2:Zm00001d053369:embryo_imbibed	Zm00001d006739	0.00628836	-3.27011	Zm00001d053369	Ellison et al., 2023	Yes
WRKY8_m2:Zm00001d053369:embryo_imbibed	Zm00001d006771	0.0014939	0.340987	Zm00001d053369	Ellison et al., 2023	Yes
WRKY8_m2:Zm00001d053369:embryo_imbibed	Zm00001d006780	6.28814e-05	-0.586393	Zm00001d053369	Ellison et al., 2023	Yes
WRKY8_m2:Zm00001d053369:embryo_imbibed	Zm00001d006794	0.00750916	0.586134	Zm00001d053369	Ellison et al., 2023	Yes
WRKY8_m2:Zm00001d053369:embryo_imbibed	Zm00001d006860	0.0135513	-0.462039	Zm00001d053369	Ellison et al., 2023	Yes
WRKY8_m2:Zm00001d053369:embryo_imbibed	Zm00001d006886	0.0162082	0.43845	Zm00001d053369	Ellison et al., 2023	Yes
WRKY8_m2:Zm00001d053369:embryo_imbibed	Zm00001d006906	5.06953e-05	0.482135	Zm00001d053369	Ellison et al., 2023	Yes
WRKY8_m2:Zm00001d053369:embryo_imbibed	Zm00001d006918	0.0104481	0.313667	Zm00001d053369	Ellison et al., 2023	Yes
WRKY8_m2:Zm00001d053369:embryo_imbibed	Zm00001d006943	0.00459522	-0.983124	Zm00001d053369	Ellison et al., 2023	Yes
WRKY8_m2:Zm00001d053369:embryo_imbibed	Zm00001d007048	0.0488311	0.247019	Zm00001d053369	Ellison et al., 2023	Yes
WRKY8_m2:Zm00001d053369:embryo_imbibed	Zm00001d007053	5.84556e-05	-0.688803	Zm00001d053369	Ellison et al., 2023	Yes
WRKY8_m2:Zm00001d053369:embryo_imbibed	Zm00001d007064	0.00479417	-1.27485	Zm00001d053369	Ellison et al., 2023	Yes
WRKY8_m2:Zm00001d053369:embryo_imbibed	Zm00001d007102	0.00315699	0.673788	Zm00001d053369	Ellison et al., 2023	Yes
WRKY8_m2:Zm00001d053369:embryo_imbibed	Zm00001d007113	0.0317384	0.432909	Zm00001d053369	Ellison et al., 2023	Yes
WRKY8_m2:Zm00001d053369:embryo_imbibed	Zm00001d007133	0.0454214	0.229375	Zm00001d053369	Ellison et al., 2023	Yes
WRKY8_m2:Zm00001d053369:embryo_imbibed	Zm00001d007135	0.0434011	0.916131	Zm00001d053369	Ellison et al., 2023	Yes
WRKY8_m2:Zm00001d053369:embryo_imbibed	Zm00001d007139	0.0117828	-0.473755	Zm00001d053369	Ellison et al., 2023	Yes
WRKY8_m2:Zm00001d053369:embryo_imbibed	Zm00001d007180	0.019065	0.900769	Zm00001d053369	Ellison et al., 2023	Yes
WRKY8_m2:Zm00001d053369:embryo_imbibed	Zm00001d007186	0.00851287	-0.616306	Zm00001d053369	Ellison et al., 2023	Yes
WRKY8_m2:Zm00001d053369:embryo_imbibed	Zm00001d007202	0.000280367	-0.682894	Zm00001d053369	Ellison et al., 2023	Yes
WRKY8_m2:Zm00001d053369:embryo_imbibed	Zm00001d007207	3.14167e-05	0.746237	Zm00001d053369	Ellison et al., 2023	Yes
WRKY8_m2:Zm00001d053369:embryo_imbibed	Zm00001d007277	0.0454769	0.186085	Zm00001d053369	Ellison et al., 2023	Yes
WRKY8_m2:Zm00001d053369:embryo_imbibed	Zm00001d007279	0.0143032	0.294037	Zm00001d053369	Ellison et al., 2023	Yes
WRKY8_m2:Zm00001d053369:embryo_imbibed	Zm00001d007280	0.00575151	-0.86873	Zm00001d053369	Ellison et al., 2023	Yes
WRKY8_m2:Zm00001d053369:embryo_imbibed	Zm00001d007316	0.000119043	-0.620918	Zm00001d053369	Ellison et al., 2023	Yes
WRKY8_m2:Zm00001d053369:embryo_imbibed	Zm00001d007328	2.90521e-05	0.58757	Zm00001d053369	Ellison et al., 2023	Yes
WRKY8_m2:Zm00001d053369:embryo_imbibed	Zm00001d007339	0.0174805	0.65809	Zm00001d053369	Ellison et al., 2023	Yes
WRKY8_m2:Zm00001d053369:embryo_imbibed	Zm00001d007436	7.39147e-05	-0.53134	Zm00001d053369	Ellison et al., 2023	Yes
WRKY8_m2:Zm00001d053369:embryo_imbibed	Zm00001d007446	0.000979054	0.436211	Zm00001d053369	Ellison et al., 2023	Yes
WRKY8_m2:Zm00001d053369:embryo_imbibed	Zm00001d007455	0.0214531	0.305502	Zm00001d053369	Ellison et al., 2023	Yes
WRKY8_m2:Zm00001d053369:embryo_imbibed	Zm00001d007496	0.0284819	0.30184	Zm00001d053369	Ellison et al., 2023	Yes
WRKY8_m2:Zm00001d053369:embryo_imbibed	Zm00001d007522	0.000102067	-0.960272	Zm00001d053369	Ellison et al., 2023	Yes
WRKY8_m2:Zm00001d053369:embryo_imbibed	Zm00001d007571	7.57631e-14	0.785291	Zm00001d053369	Ellison et al., 2023	Yes
WRKY8_m2:Zm00001d053369:embryo_imbibed	Zm00001d007597	0.006172	0.405202	Zm00001d053369	Ellison et al., 2023	Yes
WRKY8_m2:Zm00001d053369:embryo_imbibed	Zm00001d007639	0.00178362	0.545866	Zm00001d053369	Ellison et al., 2023	Yes
WRKY8_m2:Zm00001d053369:embryo_imbibed	Zm00001d007645	0.00279948	0.487431	Zm00001d053369	Ellison et al., 2023	Yes
WRKY8_m2:Zm00001d053369:embryo_imbibed	Zm00001d007692	0.0113436	-0.723406	Zm00001d053369	Ellison et al., 2023	Yes
WRKY8_m2:Zm00001d053369:embryo_imbibed	Zm00001d007753	0.0199335	-0.715117	Zm00001d053369	Ellison et al., 2023	Yes
WRKY8_m2:Zm00001d053369:embryo_imbibed	Zm00001d007758	0.0155651	-0.330534	Zm00001d053369	Ellison et al., 2023	Yes
WRKY8_m2:Zm00001d053369:embryo_imbibed	Zm00001d007810	0.0283316	-0.320073	Zm00001d053369	Ellison et al., 2023	Yes
WRKY8_m2:Zm00001d053369:embryo_imbibed	Zm00001d007822	0.00713209	0.536963	Zm00001d053369	Ellison et al., 2023	Yes
WRKY8_m2:Zm00001d053369:embryo_imbibed	Zm00001d007823	7.58498e-06	-0.426069	Zm00001d053369	Ellison et al., 2023	Yes
WRKY8_m2:Zm00001d053369:embryo_imbibed	Zm00001d007884	0.00150844	0.611948	Zm00001d053369	Ellison et al., 2023	Yes
WRKY8_m2:Zm00001d053369:embryo_imbibed	Zm00001d007868	0.0110217	-0.990322	Zm00001d053369	Ellison et al., 2023	Yes
WRKY8_m2:Zm00001d053369:embryo_imbibed	Zm00001d007839	0.0306965	0.281142	Zm00001d053369	Ellison et al., 2023	Yes
WRKY8_m2:Zm00001d053369:embryo_imbibed	Zm00001d007962	0.0412571	0.740106	Zm00001d053369	Ellison et al., 2023	Yes
WRKY8_m2:Zm00001d053369:embryo_imbibed	Zm00001d007937	0.00794791	0.703198	Zm00001d053369	Ellison et al., 2023	Yes
WRKY8_m2:Zm00001d053369:embryo_imbibed	Zm00001d012816	0.0223678	-0.465597	Zm00001d053369	Ellison et al., 2023	Yes
WRKY8_m2:Zm00001d053369:embryo_imbibed	Zm00001d012823	0.029063	0.376743	Zm00001d053369	Ellison et al., 2023	Yes
WRKY8_m2:Zm00001d053369:embryo_imbibed	Zm00001d012825	0.0119164	0.332882	Zm00001d053369	Ellison et al., 2023	Yes
WRKY8_m2:Zm00001d053369:embryo_imbibed	Zm00001d012827	0.0434562	-0.691754	Zm00001d053369	Ellison et al., 2023	Yes
WRKY8_m2:Zm00001d053369:embryo_imbibed	Zm00001d012853	0.0438822	0.570583	Zm00001d053369	Ellison et al., 2023	Yes
WRKY8_m2:Zm00001d053369:embryo_imbibed	Zm00001d012884	0.00540875	0.326385	Zm00001d053369	Ellison et al., 2023	Yes
WRKY8_m2:Zm00001d053369:embryo_imbibed	Zm00001d012892	0.00573847	-0.466396	Zm00001d053369	Ellison et al., 2023	Yes
WRKY8_m2:Zm00001d053369:embryo_imbibed	Zm00001d012896	0.0163606	0.288789	Zm00001d053369	Ellison et al., 2023	Yes
WRKY8_m2:Zm00001d053369:embryo_imbibed	Zm00001d012913	0.0262736	0.272939	Zm00001d053369	Ellison et al., 2023	Yes
WRKY8_m2:Zm00001d053369:embryo_imbibed	Zm00001d012955	0.00600721	0.549673	Zm00001d053369	Ellison et al., 2023	Yes
WRKY8_m2:Zm00001d053369:embryo_imbibed	Zm00001d012972	0.0337447	1.18133	Zm00001d053369	Ellison et al., 2023	Yes
WRKY8_m2:Zm00001d053369:embryo_imbibed	Zm00001d012981	0.00351612	0.957745	Zm00001d053369	Ellison et al., 2023	Yes
WRKY8_m2:Zm00001d053369:embryo_imbibed	Zm00001d012991	0.0153106	0.492874	Zm00001d053369	Ellison et al., 2023	Yes
WRKY8_m2:Zm00001d053369:embryo_imbibed	Zm00001d012993	3.26729e-06	0.794164	Zm00001d053369	Ellison et al., 2023	Yes
WRKY8_m2:Zm00001d053369:embryo_imbibed	Zm00001d013005	0.00026813	0.44937	Zm00001d053369	Ellison et al., 2023	Yes
WRKY8_m2:Zm00001d053369:embryo_imbibed	Zm00001d013007	0.0319151	-0.40245	Zm00001d053369	Ellison et al., 2023	Yes
WRKY8_m2:Zm00001d053369:embryo_imbibed	Zm00001d013025	0.0466339	0.594149	Zm00001d053369	Ellison et al., 2023	Yes
WRKY8_m2:Zm00001d053369:embryo_imbibed	Zm00001d013033	0.030402	0.890385	Zm00001d053369	Ellison et al., 2023	Yes
WRKY8_m2:Zm00001d053369:embryo_imbibed	Zm00001d013034	0.00287623	0.406026	Zm00001d053369	Ellison et al., 2023	Yes
WRKY8_m2:Zm00001d053369:embryo_imbibed	Zm00001d013037	0.0407646	0.367246	Zm00001d053369	Ellison et al., 2023	Yes
WRKY8_m2:Zm00001d053369:embryo_imbibed	Zm00001d013046	0.0182037	-0.587767	Zm00001d053369	Ellison et al., 2023	Yes
WRKY8_m2:Zm00001d053369:embryo_imbibed	Zm00001d013072	0.0206862	0.353879	Zm00001d053369	Ellison et al., 2023	Yes
WRKY8_m2:Zm00001d053369:embryo_imbibed	Zm00001d013073	0.0441466	0.487349	Zm00001d053369	Ellison et al., 2023	Yes
WRKY8_m2:Zm00001d053369:embryo_imbibed	Zm00001d013074	3.9601e-09	0.658967	Zm00001d053369	Ellison et al., 2023	Yes
WRKY8_m2:Zm00001d053369:embryo_imbibed	Zm00001d013078	0.018323	-0.592233	Zm00001d053369	Ellison et al., 2023	Yes
WRKY8_m2:Zm00001d053369:embryo_imbibed	Zm00001d013093	0.00073081	0.5127	Zm00001d053369	Ellison et al., 2023	Yes
WRKY8_m2:Zm00001d053369:embryo_imbibed	Zm00001d013097	0.0285073	-1.07795	Zm00001d053369	Ellison et al., 2023	Yes
WRKY8_m2:Zm00001d053369:embryo_imbibed	Zm00001d013098	0.000473369	-0.971779	Zm00001d053369	Ellison et al., 2023	Yes
WRKY8_m2:Zm00001d053369:embryo_imbibed	Zm00001d013099	0.000139006	-1.00833	Zm00001d053369	Ellison et al., 2023	Yes
WRKY8_m2:Zm00001d053369:embryo_imbibed	Zm00001d013108	0.0115567	-0.927049	Zm00001d053369	Ellison et al., 2023	Yes
WRKY8_m2:Zm00001d053369:embryo_imbibed	Zm00001d013109	0.00471022	-1.52725	Zm00001d053369	Ellison et al., 2023	Yes
WRKY8_m2:Zm00001d053369:embryo_imbibed	Zm00001d013112	8.71165e-06	0.558817	Zm00001d053369	Ellison et al., 2023	Yes
WRKY8_m2:Zm00001d053369:embryo_imbibed	Zm00001d013135	0.0145366	1.08156	Zm00001d053369	Ellison et al., 2023	Yes
WRKY8_m2:Zm00001d053369:embryo_imbibed	Zm00001d013163	0.00552109	-0.677507	Zm00001d053369	Ellison et al., 2023	Yes
WRKY8_m2:Zm00001d053369:embryo_imbibed	Zm00001d013178	0.0181512	-1.06776	Zm00001d053369	Ellison et al., 2023	Yes
WRKY8_m2:Zm00001d053369:embryo_imbibed	Zm00001d013185	0.0228284	-0.970936	Zm00001d053369	Ellison et al., 2023	Yes
WRKY8_m2:Zm00001d053369:embryo_imbibed	Zm00001d013204	0.0352728	0.345031	Zm00001d053369	Ellison et al., 2023	Yes
WRKY8_m2:Zm00001d053369:embryo_imbibed	Zm00001d013217	0.00247545	0.272118	Zm00001d053369	Ellison et al., 2023	Yes
WRKY8_m2:Zm00001d053369:embryo_imbibed	Zm00001d013221	0.0114128	0.807011	Zm00001d053369	Ellison et al., 2023	Yes
WRKY8_m2:Zm00001d053369:embryo_imbibed	Zm00001d013223	0.000239129	-0.5828	Zm00001d053369	Ellison et al., 2023	Yes
WRKY8_m2:Zm00001d053369:embryo_imbibed	Zm00001d013242	0.026373	0.586557	Zm00001d053369	Ellison et al., 2023	Yes
WRKY8_m2:Zm00001d053369:embryo_imbibed	Zm00001d013244	0.0229772	2.10241	Zm00001d053369	Ellison et al., 2023	Yes
WRKY8_m2:Zm00001d053369:embryo_imbibed	Zm00001d013271	0.00420482	-0.410577	Zm00001d053369	Ellison et al., 2023	Yes
WRKY8_m2:Zm00001d053369:embryo_imbibed	Zm00001d013311	0.0473682	1.04908	Zm00001d053369	Ellison et al., 2023	Yes
WRKY8_m2:Zm00001d053369:embryo_imbibed	Zm00001d013325	0.0180583	-0.512182	Zm00001d053369	Ellison et al., 2023	Yes
WRKY8_m2:Zm00001d053369:embryo_imbibed	Zm00001d013329	0.0207229	-0.391032	Zm00001d053369	Ellison et al., 2023	Yes
WRKY8_m2:Zm00001d053369:embryo_imbibed	Zm00001d013331	0.000714549	1.34557	Zm00001d053369	Ellison et al., 2023	Yes
WRKY8_m2:Zm00001d053369:embryo_imbibed	Zm00001d013346	0.0383004	0.948069	Zm00001d053369	Ellison et al., 2023	Yes
WRKY8_m2:Zm00001d053369:embryo_imbibed	Zm00001d013362	0.019388	0.340995	Zm00001d053369	Ellison et al., 2023	Yes
WRKY8_m2:Zm00001d053369:embryo_imbibed	Zm00001d013367	3.79663e-07	-1.02491	Zm00001d053369	Ellison et al., 2023	Yes
WRKY8_m2:Zm00001d053369:embryo_imbibed	Zm00001d013393	0.000763073	1.11831	Zm00001d053369	Ellison et al., 2023	Yes
WRKY8_m2:Zm00001d053369:embryo_imbibed	Zm00001d013397	0.0242722	-1.06262	Zm00001d053369	Ellison et al., 2023	Yes
WRKY8_m2:Zm00001d053369:embryo_imbibed	Zm00001d013410	0.0262945	-0.739944	Zm00001d053369	Ellison et al., 2023	Yes
WRKY8_m2:Zm00001d053369:embryo_imbibed	Zm00001d013415	0.0283231	-0.360427	Zm00001d053369	Ellison et al., 2023	Yes
WRKY8_m2:Zm00001d053369:embryo_imbibed	Zm00001d013426	0.0164636	-0.521292	Zm00001d053369	Ellison et al., 2023	Yes
WRKY8_m2:Zm00001d053369:embryo_imbibed	Zm00001d013428	0.000601349	-0.512056	Zm00001d053369	Ellison et al., 2023	Yes
WRKY8_m2:Zm00001d053369:embryo_imbibed	Zm00001d013441	0.0126074	-0.598325	Zm00001d053369	Ellison et al., 2023	Yes
WRKY8_m2:Zm00001d053369:embryo_imbibed	Zm00001d013456	0.00274835	0.508256	Zm00001d053369	Ellison et al., 2023	Yes
WRKY8_m2:Zm00001d053369:embryo_imbibed	Zm00001d013471	0.0113035	-0.390194	Zm00001d053369	Ellison et al., 2023	Yes
WRKY8_m2:Zm00001d053369:embryo_imbibed	Zm00001d013485	0.00982609	0.283917	Zm00001d053369	Ellison et al., 2023	Yes
WRKY8_m2:Zm00001d053369:embryo_imbibed	Zm00001d013493	0.00764652	-0.655841	Zm00001d053369	Ellison et al., 2023	Yes
WRKY8_m2:Zm00001d053369:embryo_imbibed	Zm00001d013530	0.0394888	-0.838816	Zm00001d053369	Ellison et al., 2023	Yes
WRKY8_m2:Zm00001d053369:embryo_imbibed	Zm00001d013534	0.000277514	0.877303	Zm00001d053369	Ellison et al., 2023	Yes
WRKY8_m2:Zm00001d053369:embryo_imbibed	Zm00001d013543	0.000106333	0.51989	Zm00001d053369	Ellison et al., 2023	Yes
WRKY8_m2:Zm00001d053369:embryo_imbibed	Zm00001d013547	0.00212586	-0.476469	Zm00001d053369	Ellison et al., 2023	Yes
WRKY8_m2:Zm00001d053369:embryo_imbibed	Zm00001d013555	0.00837302	0.520773	Zm00001d053369	Ellison et al., 2023	Yes
WRKY8_m2:Zm00001d053369:embryo_imbibed	Zm00001d013625	0.0346571	-0.958442	Zm00001d053369	Ellison et al., 2023	Yes
WRKY8_m2:Zm00001d053369:embryo_imbibed	Zm00001d013627	0.000121288	-0.546019	Zm00001d053369	Ellison et al., 2023	Yes
WRKY8_m2:Zm00001d053369:embryo_imbibed	Zm00001d013652	0.00070868	0.504399	Zm00001d053369	Ellison et al., 2023	Yes
WRKY8_m2:Zm00001d053369:embryo_imbibed	Zm00001d013700	0.0454214	0.672442	Zm00001d053369	Ellison et al., 2023	Yes
WRKY8_m2:Zm00001d053369:embryo_imbibed	Zm00001d013707	0.0429657	0.670161	Zm00001d053369	Ellison et al., 2023	Yes
WRKY8_m2:Zm00001d053369:embryo_imbibed	Zm00001d013713	0.0172804	0.386434	Zm00001d053369	Ellison et al., 2023	Yes
WRKY8_m2:Zm00001d053369:embryo_imbibed	Zm00001d013716	0.0218402	0.702034	Zm00001d053369	Ellison et al., 2023	Yes
WRKY8_m2:Zm00001d053369:embryo_imbibed	Zm00001d013725	0.000287447	-1.90107	Zm00001d053369	Ellison et al., 2023	Yes
WRKY8_m2:Zm00001d053369:embryo_imbibed	Zm00001d013736	2.24475e-05	0.601364	Zm00001d053369	Ellison et al., 2023	Yes
WRKY8_m2:Zm00001d053369:embryo_imbibed	Zm00001d013745	0.00203335	0.367312	Zm00001d053369	Ellison et al., 2023	Yes
WRKY8_m2:Zm00001d053369:embryo_imbibed	Zm00001d013751	0.00208112	-0.779922	Zm00001d053369	Ellison et al., 2023	Yes
WRKY8_m2:Zm00001d053369:embryo_imbibed	Zm00001d013757	3.01596e-14	0.930632	Zm00001d053369	Ellison et al., 2023	Yes
WRKY8_m2:Zm00001d053369:embryo_imbibed	Zm00001d013765	0.00548727	0.368949	Zm00001d053369	Ellison et al., 2023	Yes
WRKY8_m2:Zm00001d053369:embryo_imbibed	Zm00001d013767	4.97066e-05	0.437992	Zm00001d053369	Ellison et al., 2023	Yes
WRKY8_m2:Zm00001d053369:embryo_imbibed	Zm00001d013786	3.32162e-12	1.22534	Zm00001d053369	Ellison et al., 2023	Yes
WRKY8_m2:Zm00001d053369:embryo_imbibed	Zm00001d013795	0.00631262	-0.395937	Zm00001d053369	Ellison et al., 2023	Yes
WRKY8_m2:Zm00001d053369:embryo_imbibed	Zm00001d013812	0.0186264	0.570342	Zm00001d053369	Ellison et al., 2023	Yes
WRKY8_m2:Zm00001d053369:embryo_imbibed	Zm00001d013845	0.000131907	0.680467	Zm00001d053369	Ellison et al., 2023	Yes
WRKY8_m2:Zm00001d053369:embryo_imbibed	Zm00001d013849	0.0388819	-0.785895	Zm00001d053369	Ellison et al., 2023	Yes
WRKY8_m2:Zm00001d053369:embryo_imbibed	Zm00001d013865	0.00713563	0.570818	Zm00001d053369	Ellison et al., 2023	Yes
WRKY8_m2:Zm00001d053369:embryo_imbibed	Zm00001d013892	0.00392336	0.281649	Zm00001d053369	Ellison et al., 2023	Yes
WRKY8_m2:Zm00001d053369:embryo_imbibed	Zm00001d013907	0.0161708	1.41453	Zm00001d053369	Ellison et al., 2023	Yes
WRKY8_m2:Zm00001d053369:embryo_imbibed	Zm00001d013935	0.0290092	0.346517	Zm00001d053369	Ellison et al., 2023	Yes
WRKY8_m2:Zm00001d053369:embryo_imbibed	Zm00001d013993	0.0022167	-0.460425	Zm00001d053369	Ellison et al., 2023	Yes
WRKY8_m2:Zm00001d053369:embryo_imbibed	Zm00001d014011	7.48043e-13	-1.02885	Zm00001d053369	Ellison et al., 2023	Yes
WRKY8_m2:Zm00001d053369:embryo_imbibed	Zm00001d014016	0.00606986	1.19141	Zm00001d053369	Ellison et al., 2023	Yes
WRKY8_m2:Zm00001d053369:embryo_imbibed	Zm00001d014035	2.35053e-05	-1.93914	Zm00001d053369	Ellison et al., 2023	Yes
WRKY8_m2:Zm00001d053369:embryo_imbibed	Zm00001d014038	5.05379e-05	1.12734	Zm00001d053369	Ellison et al., 2023	Yes
WRKY8_m2:Zm00001d053369:embryo_imbibed	Zm00001d014055	0.00432691	-5.20326	Zm00001d053369	Ellison et al., 2023	Yes
WRKY8_m2:Zm00001d053369:embryo_imbibed	Zm00001d014078	9.30007e-05	-0.456499	Zm00001d053369	Ellison et al., 2023	Yes
WRKY8_m2:Zm00001d053369:embryo_imbibed	Zm00001d014085	4.82667e-14	-0.746885	Zm00001d053369	Ellison et al., 2023	Yes
WRKY8_m2:Zm00001d053369:embryo_imbibed	Zm00001d014088	0.0243319	0.521771	Zm00001d053369	Ellison et al., 2023	Yes
WRKY8_m2:Zm00001d053369:embryo_imbibed	Zm00001d014124	0.00745479	-0.282096	Zm00001d053369	Ellison et al., 2023	Yes
WRKY8_m2:Zm00001d053369:embryo_imbibed	Zm00001d014132	0.00752971	-0.688761	Zm00001d053369	Ellison et al., 2023	Yes
WRKY8_m2:Zm00001d053369:embryo_imbibed	Zm00001d014138	0.000892841	0.566687	Zm00001d053369	Ellison et al., 2023	Yes
WRKY8_m2:Zm00001d053369:embryo_imbibed	Zm00001d014150	4.37471e-07	-1.16439	Zm00001d053369	Ellison et al., 2023	Yes
WRKY8_m2:Zm00001d053369:embryo_imbibed	Zm00001d014157	5.37963e-05	-0.760877	Zm00001d053369	Ellison et al., 2023	Yes
WRKY8_m2:Zm00001d053369:embryo_imbibed	Zm00001d014166	0.0369723	1.41576	Zm00001d053369	Ellison et al., 2023	Yes
WRKY8_m2:Zm00001d053369:embryo_imbibed	Zm00001d014168	0.00265226	-1.82657	Zm00001d053369	Ellison et al., 2023	Yes
WRKY8_m2:Zm00001d053369:embryo_imbibed	Zm00001d014186	0.0145582	0.397328	Zm00001d053369	Ellison et al., 2023	Yes
WRKY8_m2:Zm00001d053369:embryo_imbibed	Zm00001d014203	8.11063e-05	-0.635241	Zm00001d053369	Ellison et al., 2023	Yes
WRKY8_m2:Zm00001d053369:embryo_imbibed	Zm00001d014207	1.23606e-08	-10.9748	Zm00001d053369	Ellison et al., 2023	Yes
WRKY8_m2:Zm00001d053369:embryo_imbibed	Zm00001d014246	0.000750967	0.429787	Zm00001d053369	Ellison et al., 2023	Yes
WRKY8_m2:Zm00001d053369:embryo_imbibed	Zm00001d014255	0.0112267	0.246595	Zm00001d053369	Ellison et al., 2023	Yes
WRKY8_m2:Zm00001d053369:embryo_imbibed	Zm00001d014280	0.000259321	0.761938	Zm00001d053369	Ellison et al., 2023	Yes
WRKY8_m2:Zm00001d053369:embryo_imbibed	Zm00001d014291	5.37395e-08	-0.633432	Zm00001d053369	Ellison et al., 2023	Yes
WRKY8_m2:Zm00001d053369:embryo_imbibed	Zm00001d014306	5.86724e-06	-0.52503	Zm00001d053369	Ellison et al., 2023	Yes
WRKY8_m2:Zm00001d053369:embryo_imbibed	Zm00001d014347	3.30932e-17	-11.2659	Zm00001d053369	Ellison et al., 2023	Yes
WRKY8_m2:Zm00001d053369:embryo_imbibed	Zm00001d014361	0.00026813	-1.04809	Zm00001d053369	Ellison et al., 2023	Yes
WRKY8_m2:Zm00001d053369:embryo_imbibed	Zm00001d014377	6.18145e-05	-0.959642	Zm00001d053369	Ellison et al., 2023	Yes
WRKY8_m2:Zm00001d053369:embryo_imbibed	Zm00001d014385	0.0223238	-0.376187	Zm00001d053369	Ellison et al., 2023	Yes
WRKY8_m2:Zm00001d053369:embryo_imbibed	Zm00001d014386	0.0198477	-1.51164	Zm00001d053369	Ellison et al., 2023	Yes
WRKY8_m2:Zm00001d053369:embryo_imbibed	Zm00001d014418	0.000127974	-1.04501	Zm00001d053369	Ellison et al., 2023	Yes
WRKY8_m2:Zm00001d053369:embryo_imbibed	Zm00001d014435	0.0164359	0.254137	Zm00001d053369	Ellison et al., 2023	Yes
WRKY8_m2:Zm00001d053369:embryo_imbibed	Zm00001d014438	0.047426	0.210743	Zm00001d053369	Ellison et al., 2023	Yes
WRKY8_m2:Zm00001d053369:embryo_imbibed	Zm00001d014446	0.00406244	0.841392	Zm00001d053369	Ellison et al., 2023	Yes
WRKY8_m2:Zm00001d053369:embryo_imbibed	Zm00001d014486	0.00854209	0.566587	Zm00001d053369	Ellison et al., 2023	Yes
WRKY8_m2:Zm00001d053369:embryo_imbibed	Zm00001d014497	0.0011683	-0.443369	Zm00001d053369	Ellison et al., 2023	Yes
WRKY8_m2:Zm00001d053369:embryo_imbibed	Zm00001d014512	0.0107607	0.29516	Zm00001d053369	Ellison et al., 2023	Yes
WRKY8_m2:Zm00001d053369:embryo_imbibed	Zm00001d014518	0.00931897	2.27954	Zm00001d053369	Ellison et al., 2023	Yes
WRKY8_m2:Zm00001d053369:embryo_imbibed	Zm00001d014562	2.87642e-05	-4.0423	Zm00001d053369	Ellison et al., 2023	Yes
WRKY8_m2:Zm00001d053369:embryo_imbibed	Zm00001d014567	0.0283743	-1.48791	Zm00001d053369	Ellison et al., 2023	Yes
WRKY8_m2:Zm00001d053369:embryo_imbibed	Zm00001d014585	0.000188718	0.390209	Zm00001d053369	Ellison et al., 2023	Yes
WRKY8_m2:Zm00001d053369:embryo_imbibed	Zm00001d014608	0.0262585	-0.385365	Zm00001d053369	Ellison et al., 2023	Yes
WRKY8_m2:Zm00001d053369:embryo_imbibed	Zm00001d014609	0.00687658	-0.417591	Zm00001d053369	Ellison et al., 2023	Yes
WRKY8_m2:Zm00001d053369:embryo_imbibed	Zm00001d014656	0.032516	0.381321	Zm00001d053369	Ellison et al., 2023	Yes
WRKY8_m2:Zm00001d053369:embryo_imbibed	Zm00001d014688	0.038431	0.612863	Zm00001d053369	Ellison et al., 2023	Yes
WRKY8_m2:Zm00001d053369:embryo_imbibed	Zm00001d014692	0.0294342	0.68811	Zm00001d053369	Ellison et al., 2023	Yes
WRKY8_m2:Zm00001d053369:embryo_imbibed	Zm00001d014715	0.00955065	0.387469	Zm00001d053369	Ellison et al., 2023	Yes
WRKY8_m2:Zm00001d053369:embryo_imbibed	Zm00001d014733	0.0299762	0.498512	Zm00001d053369	Ellison et al., 2023	Yes
WRKY8_m2:Zm00001d053369:embryo_imbibed	Zm00001d014748	0.0333163	0.794992	Zm00001d053369	Ellison et al., 2023	Yes
WRKY8_m2:Zm00001d053369:embryo_imbibed	Zm00001d014775	0.00181836	0.43179	Zm00001d053369	Ellison et al., 2023	Yes
WRKY8_m2:Zm00001d053369:embryo_imbibed	Zm00001d014786	0.00693358	0.41918	Zm00001d053369	Ellison et al., 2023	Yes
WRKY8_m2:Zm00001d053369:embryo_imbibed	Zm00001d014790	0.0174108	1.3422	Zm00001d053369	Ellison et al., 2023	Yes
WRKY8_m2:Zm00001d053369:embryo_imbibed	Zm00001d014792	3.00046e-07	0.565575	Zm00001d053369	Ellison et al., 2023	Yes
WRKY8_m2:Zm00001d053369:embryo_imbibed	Zm00001d014796	0.0440542	-0.393407	Zm00001d053369	Ellison et al., 2023	Yes
WRKY8_m2:Zm00001d053369:embryo_imbibed	Zm00001d014797	0.000618496	0.410029	Zm00001d053369	Ellison et al., 2023	Yes
WRKY8_m2:Zm00001d053369:embryo_imbibed	Zm00001d014811	0.0389458	-0.43242	Zm00001d053369	Ellison et al., 2023	Yes
WRKY8_m2:Zm00001d053369:embryo_imbibed	Zm00001d014844	0.00119336	0.544358	Zm00001d053369	Ellison et al., 2023	Yes
WRKY8_m2:Zm00001d053369:embryo_imbibed	Zm00001d014852	0.00181065	0.693874	Zm00001d053369	Ellison et al., 2023	Yes
WRKY8_m2:Zm00001d053369:embryo_imbibed	Zm00001d014880	0.0119096	0.26986	Zm00001d053369	Ellison et al., 2023	Yes
WRKY8_m2:Zm00001d053369:embryo_imbibed	Zm00001d014887	6.54439e-07	-0.752482	Zm00001d053369	Ellison et al., 2023	Yes
WRKY8_m2:Zm00001d053369:embryo_imbibed	Zm00001d014888	0.0116534	-0.710015	Zm00001d053369	Ellison et al., 2023	Yes
WRKY8_m2:Zm00001d053369:embryo_imbibed	Zm00001d014894	0.0435061	0.35939	Zm00001d053369	Ellison et al., 2023	Yes
WRKY8_m2:Zm00001d053369:embryo_imbibed	Zm00001d014897	0.000946573	0.230869	Zm00001d053369	Ellison et al., 2023	Yes
WRKY8_m2:Zm00001d053369:embryo_imbibed	Zm00001d014898	0.00224069	-0.536145	Zm00001d053369	Ellison et al., 2023	Yes
WRKY8_m2:Zm00001d053369:embryo_imbibed	Zm00001d014901	0.00662935	0.2521	Zm00001d053369	Ellison et al., 2023	Yes
WRKY8_m2:Zm00001d053369:embryo_imbibed	Zm00001d014938	3.28905e-05	1.23731	Zm00001d053369	Ellison et al., 2023	Yes
WRKY8_m2:Zm00001d053369:embryo_imbibed	Zm00001d014948	0.0012933	0.451649	Zm00001d053369	Ellison et al., 2023	Yes
WRKY8_m2:Zm00001d053369:embryo_imbibed	Zm00001d014953	0.00534537	0.324572	Zm00001d053369	Ellison et al., 2023	Yes
WRKY8_m2:Zm00001d053369:embryo_imbibed	Zm00001d014972	0.00685833	0.376867	Zm00001d053369	Ellison et al., 2023	Yes
WRKY8_m2:Zm00001d053369:embryo_imbibed	Zm00001d014993	0.00972455	-0.728627	Zm00001d053369	Ellison et al., 2023	Yes
WRKY8_m2:Zm00001d053369:embryo_imbibed	Zm00001d014994	0.0104481	0.551494	Zm00001d053369	Ellison et al., 2023	Yes
WRKY8_m2:Zm00001d053369:embryo_imbibed	Zm00001d015030	0.00765399	0.751081	Zm00001d053369	Ellison et al., 2023	Yes
WRKY8_m2:Zm00001d053369:embryo_imbibed	Zm00001d015065	0.00151271	0.190216	Zm00001d053369	Ellison et al., 2023	Yes
WRKY8_m2:Zm00001d053369:embryo_imbibed	Zm00001d015085	4.73621e-07	1.00479	Zm00001d053369	Ellison et al., 2023	Yes
WRKY8_m2:Zm00001d053369:embryo_imbibed	Zm00001d015121	0.000979054	0.712894	Zm00001d053369	Ellison et al., 2023	Yes
WRKY8_m2:Zm00001d053369:embryo_imbibed	Zm00001d015125	0.0493753	0.586131	Zm00001d053369	Ellison et al., 2023	Yes
WRKY8_m2:Zm00001d053369:embryo_imbibed	Zm00001d015135	0.0423236	0.351239	Zm00001d053369	Ellison et al., 2023	Yes
WRKY8_m2:Zm00001d053369:embryo_imbibed	Zm00001d015186	0.000701946	-0.587448	Zm00001d053369	Ellison et al., 2023	Yes
WRKY8_m2:Zm00001d053369:embryo_imbibed	Zm00001d015195	0.0075336	0.5286	Zm00001d053369	Ellison et al., 2023	Yes
WRKY8_m2:Zm00001d053369:embryo_imbibed	Zm00001d015213	0.0448661	-0.859473	Zm00001d053369	Ellison et al., 2023	Yes
WRKY8_m2:Zm00001d053369:embryo_imbibed	Zm00001d015293	0.00281488	-0.572076	Zm00001d053369	Ellison et al., 2023	Yes
WRKY8_m2:Zm00001d053369:embryo_imbibed	Zm00001d015308	0.00402643	1.0197	Zm00001d053369	Ellison et al., 2023	Yes
WRKY8_m2:Zm00001d053369:embryo_imbibed	Zm00001d015309	0.00489406	0.665793	Zm00001d053369	Ellison et al., 2023	Yes
WRKY8_m2:Zm00001d053369:embryo_imbibed	Zm00001d015329	0.00912373	0.694915	Zm00001d053369	Ellison et al., 2023	Yes
WRKY8_m2:Zm00001d053369:embryo_imbibed	Zm00001d015348	0.0116083	-0.521301	Zm00001d053369	Ellison et al., 2023	Yes
WRKY8_m2:Zm00001d053369:embryo_imbibed	Zm00001d015356	0.0324291	0.632786	Zm00001d053369	Ellison et al., 2023	Yes
WRKY8_m2:Zm00001d053369:embryo_imbibed	Zm00001d015376	0.0013014	-0.311123	Zm00001d053369	Ellison et al., 2023	Yes
WRKY8_m2:Zm00001d053369:embryo_imbibed	Zm00001d015395	0.0452011	0.567581	Zm00001d053369	Ellison et al., 2023	Yes
WRKY8_m2:Zm00001d053369:embryo_imbibed	Zm00001d015399	0.0166811	0.380018	Zm00001d053369	Ellison et al., 2023	Yes
WRKY8_m2:Zm00001d053369:embryo_imbibed	Zm00001d015412	0.0116534	0.476118	Zm00001d053369	Ellison et al., 2023	Yes
WRKY8_m2:Zm00001d053369:embryo_imbibed	Zm00001d015433	0.0091709	-0.441328	Zm00001d053369	Ellison et al., 2023	Yes
WRKY8_m2:Zm00001d053369:embryo_imbibed	Zm00001d015446	0.000911159	-0.88247	Zm00001d053369	Ellison et al., 2023	Yes
WRKY8_m2:Zm00001d053369:embryo_imbibed	Zm00001d015450	0.00819543	-0.42244	Zm00001d053369	Ellison et al., 2023	Yes
WRKY8_m2:Zm00001d053369:embryo_imbibed	Zm00001d015464	0.00705438	-0.393194	Zm00001d053369	Ellison et al., 2023	Yes
WRKY8_m2:Zm00001d053369:embryo_imbibed	Zm00001d015482	0.0376029	-0.798368	Zm00001d053369	Ellison et al., 2023	Yes
WRKY8_m2:Zm00001d053369:embryo_imbibed	Zm00001d015505	0.00102261	0.286907	Zm00001d053369	Ellison et al., 2023	Yes
WRKY8_m2:Zm00001d053369:embryo_imbibed	Zm00001d015546	0.000119043	-0.735702	Zm00001d053369	Ellison et al., 2023	Yes
WRKY8_m2:Zm00001d053369:embryo_imbibed	Zm00001d015553	0.0362173	0.284281	Zm00001d053369	Ellison et al., 2023	Yes
WRKY8_m2:Zm00001d053369:embryo_imbibed	Zm00001d015571	0.00799614	0.413082	Zm00001d053369	Ellison et al., 2023	Yes
WRKY8_m2:Zm00001d053369:embryo_imbibed	Zm00001d015605	0.0299748	0.585437	Zm00001d053369	Ellison et al., 2023	Yes
WRKY8_m2:Zm00001d053369:embryo_imbibed	Zm00001d015637	0.00629188	1.45562	Zm00001d053369	Ellison et al., 2023	Yes
WRKY8_m2:Zm00001d053369:embryo_imbibed	Zm00001d015662	0.0034601	0.584786	Zm00001d053369	Ellison et al., 2023	Yes
WRKY8_m2:Zm00001d053369:embryo_imbibed	Zm00001d015704	0.0251583	0.417478	Zm00001d053369	Ellison et al., 2023	Yes
WRKY8_m2:Zm00001d053369:embryo_imbibed	Zm00001d015705	0.00532805	0.518746	Zm00001d053369	Ellison et al., 2023	Yes
WRKY8_m2:Zm00001d053369:embryo_imbibed	Zm00001d015737	0.00870255	-1.05285	Zm00001d053369	Ellison et al., 2023	Yes
WRKY8_m2:Zm00001d053369:embryo_imbibed	Zm00001d015778	0.0187939	-0.549214	Zm00001d053369	Ellison et al., 2023	Yes
WRKY8_m2:Zm00001d053369:embryo_imbibed	Zm00001d015788	0.0172938	0.435097	Zm00001d053369	Ellison et al., 2023	Yes
WRKY8_m2:Zm00001d053369:embryo_imbibed	Zm00001d015816	0.00227042	0.553965	Zm00001d053369	Ellison et al., 2023	Yes
WRKY8_m2:Zm00001d053369:embryo_imbibed	Zm00001d015818	0.00614064	0.309191	Zm00001d053369	Ellison et al., 2023	Yes
WRKY8_m2:Zm00001d053369:embryo_imbibed	Zm00001d015851	0.030402	-0.446866	Zm00001d053369	Ellison et al., 2023	Yes
WRKY8_m2:Zm00001d053369:embryo_imbibed	Zm00001d015905	8.29416e-05	-0.792233	Zm00001d053369	Ellison et al., 2023	Yes
WRKY8_m2:Zm00001d053369:embryo_imbibed	Zm00001d015948	0.0296623	0.339482	Zm00001d053369	Ellison et al., 2023	Yes
WRKY8_m2:Zm00001d053369:embryo_imbibed	Zm00001d015968	0.0142504	-0.388709	Zm00001d053369	Ellison et al., 2023	Yes
WRKY8_m2:Zm00001d053369:embryo_imbibed	Zm00001d015985	2.25468e-10	0.811733	Zm00001d053369	Ellison et al., 2023	Yes
WRKY8_m2:Zm00001d053369:embryo_imbibed	Zm00001d016002	0.00315699	0.515063	Zm00001d053369	Ellison et al., 2023	Yes
WRKY8_m2:Zm00001d053369:embryo_imbibed	Zm00001d016041	0.00615193	0.563843	Zm00001d053369	Ellison et al., 2023	Yes
WRKY8_m2:Zm00001d053369:embryo_imbibed	Zm00001d016044	0.00424321	-0.425638	Zm00001d053369	Ellison et al., 2023	Yes
WRKY8_m2:Zm00001d053369:embryo_imbibed	Zm00001d016077	7.36675e-05	-0.52694	Zm00001d053369	Ellison et al., 2023	Yes
WRKY8_m2:Zm00001d053369:embryo_imbibed	Zm00001d016136	0.00167592	1.23198	Zm00001d053369	Ellison et al., 2023	Yes
WRKY8_m2:Zm00001d053369:embryo_imbibed	Zm00001d016142	8.25898e-12	5.45577	Zm00001d053369	Ellison et al., 2023	Yes
WRKY8_m2:Zm00001d053369:embryo_imbibed	Zm00001d016154	0.00640148	-1.58422	Zm00001d053369	Ellison et al., 2023	Yes
WRKY8_m2:Zm00001d053369:embryo_imbibed	Zm00001d016199	0.000151702	-0.880694	Zm00001d053369	Ellison et al., 2023	Yes
WRKY8_m2:Zm00001d053369:embryo_imbibed	Zm00001d016225	1.0928e-05	-0.900253	Zm00001d053369	Ellison et al., 2023	Yes
WRKY8_m2:Zm00001d053369:embryo_imbibed	Zm00001d016278	0.0292994	0.394881	Zm00001d053369	Ellison et al., 2023	Yes
WRKY8_m2:Zm00001d053369:embryo_imbibed	Zm00001d016291	0.0260754	-0.975239	Zm00001d053369	Ellison et al., 2023	Yes
WRKY8_m2:Zm00001d053369:embryo_imbibed	Zm00001d016299	0.00923826	0.455303	Zm00001d053369	Ellison et al., 2023	Yes
WRKY8_m2:Zm00001d053369:embryo_imbibed	Zm00001d016311	0.0020694	0.361109	Zm00001d053369	Ellison et al., 2023	Yes
WRKY8_m2:Zm00001d053369:embryo_imbibed	Zm00001d016365	0.0417042	-0.33023	Zm00001d053369	Ellison et al., 2023	Yes
WRKY8_m2:Zm00001d053369:embryo_imbibed	Zm00001d016373	0.000863766	0.275592	Zm00001d053369	Ellison et al., 2023	Yes
WRKY8_m2:Zm00001d053369:embryo_imbibed	Zm00001d016402	0.0253708	-0.497709	Zm00001d053369	Ellison et al., 2023	Yes
WRKY8_m2:Zm00001d053369:embryo_imbibed	Zm00001d016406	0.00190851	-0.706428	Zm00001d053369	Ellison et al., 2023	Yes
WRKY8_m2:Zm00001d053369:embryo_imbibed	Zm00001d016438	0.0324291	-0.774453	Zm00001d053369	Ellison et al., 2023	Yes
WRKY8_m2:Zm00001d053369:embryo_imbibed	Zm00001d016456	0.0441516	0.359952	Zm00001d053369	Ellison et al., 2023	Yes
WRKY8_m2:Zm00001d053369:embryo_imbibed	Zm00001d016463	0.0100091	0.265348	Zm00001d053369	Ellison et al., 2023	Yes
WRKY8_m2:Zm00001d053369:embryo_imbibed	Zm00001d016474	0.0253152	0.3233	Zm00001d053369	Ellison et al., 2023	Yes
WRKY8_m2:Zm00001d053369:embryo_imbibed	Zm00001d016479	0.0259912	-0.498492	Zm00001d053369	Ellison et al., 2023	Yes
WRKY8_m2:Zm00001d053369:embryo_imbibed	Zm00001d016483	2.2835e-05	-0.589751	Zm00001d053369	Ellison et al., 2023	Yes
WRKY8_m2:Zm00001d053369:embryo_imbibed	Zm00001d016486	0.0132639	-1.0172	Zm00001d053369	Ellison et al., 2023	Yes
WRKY8_m2:Zm00001d053369:embryo_imbibed	Zm00001d016501	0.0183993	0.926012	Zm00001d053369	Ellison et al., 2023	Yes
WRKY8_m2:Zm00001d053369:embryo_imbibed	Zm00001d016553	0.000980336	0.521046	Zm00001d053369	Ellison et al., 2023	Yes
WRKY8_m2:Zm00001d053369:embryo_imbibed	Zm00001d016570	0.0106023	0.944326	Zm00001d053369	Ellison et al., 2023	Yes
WRKY8_m2:Zm00001d053369:embryo_imbibed	Zm00001d016647	0.0233043	0.521839	Zm00001d053369	Ellison et al., 2023	Yes
WRKY8_m2:Zm00001d053369:embryo_imbibed	Zm00001d016659	0.00457097	-0.349897	Zm00001d053369	Ellison et al., 2023	Yes
WRKY8_m2:Zm00001d053369:embryo_imbibed	Zm00001d016664	0.0400469	-0.520057	Zm00001d053369	Ellison et al., 2023	Yes
WRKY8_m2:Zm00001d053369:embryo_imbibed	Zm00001d016666	0.00163107	-1.50248	Zm00001d053369	Ellison et al., 2023	Yes
WRKY8_m2:Zm00001d053369:embryo_imbibed	Zm00001d016691	0.000348464	-1.59118	Zm00001d053369	Ellison et al., 2023	Yes
WRKY8_m2:Zm00001d053369:embryo_imbibed	Zm00001d016743	0.0493083	0.938649	Zm00001d053369	Ellison et al., 2023	Yes
WRKY8_m2:Zm00001d053369:embryo_imbibed	Zm00001d016737	0.02484	-0.904853	Zm00001d053369	Ellison et al., 2023	Yes
WRKY8_m2:Zm00001d053369:embryo_imbibed	Zm00001d016731	0.00636509	-0.631606	Zm00001d053369	Ellison et al., 2023	Yes
WRKY8_m2:Zm00001d053369:embryo_imbibed	Zm00001d016755	8.38364e-07	-1.2028	Zm00001d053369	Ellison et al., 2023	Yes
WRKY8_m2:Zm00001d053369:embryo_imbibed	Zm00001d016767	0.00180455	-1.2409	Zm00001d053369	Ellison et al., 2023	Yes
WRKY8_m2:Zm00001d053369:embryo_imbibed	Zm00001d016783	0.00199746	-0.354742	Zm00001d053369	Ellison et al., 2023	Yes
WRKY8_m2:Zm00001d053369:embryo_imbibed	Zm00001d016797	0.000784974	-0.772235	Zm00001d053369	Ellison et al., 2023	Yes
WRKY8_m2:Zm00001d053369:embryo_imbibed	Zm00001d016815	0.000239447	-0.819005	Zm00001d053369	Ellison et al., 2023	Yes
WRKY8_m2:Zm00001d053369:embryo_imbibed	Zm00001d016816	8.64381e-06	0.637031	Zm00001d053369	Ellison et al., 2023	Yes
WRKY8_m2:Zm00001d053369:embryo_imbibed	Zm00001d016832	0.0118229	0.60503	Zm00001d053369	Ellison et al., 2023	Yes
WRKY8_m2:Zm00001d053369:embryo_imbibed	Zm00001d016835	0.00608208	0.360509	Zm00001d053369	Ellison et al., 2023	Yes
WRKY8_m2:Zm00001d053369:embryo_imbibed	Zm00001d016837	0.0254882	-0.622696	Zm00001d053369	Ellison et al., 2023	Yes
WRKY8_m2:Zm00001d053369:embryo_imbibed	Zm00001d016838	0.0205895	-0.466561	Zm00001d053369	Ellison et al., 2023	Yes
WRKY8_m2:Zm00001d053369:embryo_imbibed	Zm00001d016849	0.000798721	0.505578	Zm00001d053369	Ellison et al., 2023	Yes
WRKY8_m2:Zm00001d053369:embryo_imbibed	Zm00001d016866	0.00667697	0.424823	Zm00001d053369	Ellison et al., 2023	Yes
WRKY8_m2:Zm00001d053369:embryo_imbibed	Zm00001d016873	0.000956296	0.654709	Zm00001d053369	Ellison et al., 2023	Yes
WRKY8_m2:Zm00001d053369:embryo_imbibed	Zm00001d016893	0.0289224	0.623374	Zm00001d053369	Ellison et al., 2023	Yes
WRKY8_m2:Zm00001d053369:embryo_imbibed	Zm00001d016897	0.00516803	0.290183	Zm00001d053369	Ellison et al., 2023	Yes
WRKY8_m2:Zm00001d053369:embryo_imbibed	Zm00001d016909	0.0163606	0.652209	Zm00001d053369	Ellison et al., 2023	Yes
WRKY8_m2:Zm00001d053369:embryo_imbibed	Zm00001d016911	0.0107065	-0.308308	Zm00001d053369	Ellison et al., 2023	Yes
WRKY8_m2:Zm00001d053369:embryo_imbibed	Zm00001d016926	3.92543e-07	1.31295	Zm00001d053369	Ellison et al., 2023	Yes
WRKY8_m2:Zm00001d053369:embryo_imbibed	Zm00001d016950	0.00147146	-1.14904	Zm00001d053369	Ellison et al., 2023	Yes
WRKY8_m2:Zm00001d053369:embryo_imbibed	Zm00001d017036	0.0307166	-1.19333	Zm00001d053369	Ellison et al., 2023	Yes
WRKY8_m2:Zm00001d053369:embryo_imbibed	Zm00001d017042	0.00127327	-0.451092	Zm00001d053369	Ellison et al., 2023	Yes
WRKY8_m2:Zm00001d053369:embryo_imbibed	Zm00001d017072	0.00667697	-0.617364	Zm00001d053369	Ellison et al., 2023	Yes
WRKY8_m2:Zm00001d053369:embryo_imbibed	Zm00001d017089	1.54249e-17	2.54459	Zm00001d053369	Ellison et al., 2023	Yes
WRKY8_m2:Zm00001d053369:embryo_imbibed	Zm00001d017091	0.0472592	-0.505202	Zm00001d053369	Ellison et al., 2023	Yes
WRKY8_m2:Zm00001d053369:embryo_imbibed	Zm00001d017096	0.019991	0.285184	Zm00001d053369	Ellison et al., 2023	Yes
WRKY8_m2:Zm00001d053369:embryo_imbibed	Zm00001d017119	0.0493798	0.214176	Zm00001d053369	Ellison et al., 2023	Yes
WRKY8_m2:Zm00001d053369:embryo_imbibed	Zm00001d017144	0.0399322	-0.477356	Zm00001d053369	Ellison et al., 2023	Yes
WRKY8_m2:Zm00001d053369:embryo_imbibed	Zm00001d017147	0.00650022	0.94324	Zm00001d053369	Ellison et al., 2023	Yes
WRKY8_m2:Zm00001d053369:embryo_imbibed	Zm00001d017153	6.45202e-09	0.584294	Zm00001d053369	Ellison et al., 2023	Yes
WRKY8_m2:Zm00001d053369:embryo_imbibed	Zm00001d017174	0.00876756	0.484099	Zm00001d053369	Ellison et al., 2023	Yes
WRKY8_m2:Zm00001d053369:embryo_imbibed	Zm00001d017203	0.0119856	0.363365	Zm00001d053369	Ellison et al., 2023	Yes
WRKY8_m2:Zm00001d053369:embryo_imbibed	Zm00001d017261	0.0331735	-0.239994	Zm00001d053369	Ellison et al., 2023	Yes
WRKY8_m2:Zm00001d053369:embryo_imbibed	Zm00001d017274	0.00376515	0.634603	Zm00001d053369	Ellison et al., 2023	Yes
WRKY8_m2:Zm00001d053369:embryo_imbibed	Zm00001d017317	0.0181847	-0.765265	Zm00001d053369	Ellison et al., 2023	Yes
WRKY8_m2:Zm00001d053369:embryo_imbibed	Zm00001d017330	0.0120332	-0.515264	Zm00001d053369	Ellison et al., 2023	Yes
WRKY8_m2:Zm00001d053369:embryo_imbibed	Zm00001d017383	0.0347717	-0.694628	Zm00001d053369	Ellison et al., 2023	Yes
WRKY8_m2:Zm00001d053369:embryo_imbibed	Zm00001d017398	0.00912804	0.225897	Zm00001d053369	Ellison et al., 2023	Yes
WRKY8_m2:Zm00001d053369:embryo_imbibed	Zm00001d017468	0.000400888	0.38971	Zm00001d053369	Ellison et al., 2023	Yes
WRKY8_m2:Zm00001d053369:embryo_imbibed	Zm00001d017537	0.0115281	0.735342	Zm00001d053369	Ellison et al., 2023	Yes
WRKY8_m2:Zm00001d053369:embryo_imbibed	Zm00001d017557	0.000463324	-0.90218	Zm00001d053369	Ellison et al., 2023	Yes
WRKY8_m2:Zm00001d053369:embryo_imbibed	Zm00001d017564	0.00298425	0.456297	Zm00001d053369	Ellison et al., 2023	Yes
WRKY8_m2:Zm00001d053369:embryo_imbibed	Zm00001d017613	0.0159186	-0.563337	Zm00001d053369	Ellison et al., 2023	Yes
WRKY8_m2:Zm00001d053369:embryo_imbibed	Zm00001d017616	0.0331735	-0.69762	Zm00001d053369	Ellison et al., 2023	Yes
WRKY8_m2:Zm00001d053369:embryo_imbibed	Zm00001d017620	0.000140143	-0.89939	Zm00001d053369	Ellison et al., 2023	Yes
WRKY8_m2:Zm00001d053369:embryo_imbibed	Zm00001d017649	1.94001e-05	-0.944472	Zm00001d053369	Ellison et al., 2023	Yes
WRKY8_m2:Zm00001d053369:embryo_imbibed	Zm00001d017651	0.00931897	-0.709066	Zm00001d053369	Ellison et al., 2023	Yes
WRKY8_m2:Zm00001d053369:embryo_imbibed	Zm00001d017676	1.6401e-05	0.519024	Zm00001d053369	Ellison et al., 2023	Yes
WRKY8_m2:Zm00001d053369:embryo_imbibed	Zm00001d017684	0.0241102	0.777207	Zm00001d053369	Ellison et al., 2023	Yes
WRKY8_m2:Zm00001d053369:embryo_imbibed	Zm00001d017700	0.00457239	-0.923135	Zm00001d053369	Ellison et al., 2023	Yes
WRKY8_m2:Zm00001d053369:embryo_imbibed	Zm00001d017755	0.0487006	-0.356085	Zm00001d053369	Ellison et al., 2023	Yes
WRKY8_m2:Zm00001d053369:embryo_imbibed	Zm00001d017769	0.000196195	0.578882	Zm00001d053369	Ellison et al., 2023	Yes
WRKY8_m2:Zm00001d053369:embryo_imbibed	Zm00001d017773	0.00019987	0.682548	Zm00001d053369	Ellison et al., 2023	Yes
WRKY8_m2:Zm00001d053369:embryo_imbibed	Zm00001d017793	0.0365554	-0.43761	Zm00001d053369	Ellison et al., 2023	Yes
WRKY8_m2:Zm00001d053369:embryo_imbibed	Zm00001d017806	0.018375	0.778494	Zm00001d053369	Ellison et al., 2023	Yes
WRKY8_m2:Zm00001d053369:embryo_imbibed	Zm00001d017817	0.049803	1.18195	Zm00001d053369	Ellison et al., 2023	Yes
WRKY8_m2:Zm00001d053369:embryo_imbibed	Zm00001d017823	0.0468442	-0.430615	Zm00001d053369	Ellison et al., 2023	Yes
WRKY8_m2:Zm00001d053369:embryo_imbibed	Zm00001d017825	0.00408894	0.607569	Zm00001d053369	Ellison et al., 2023	Yes
WRKY8_m2:Zm00001d053369:embryo_imbibed	Zm00001d017836	8.3924e-06	0.554705	Zm00001d053369	Ellison et al., 2023	Yes
WRKY8_m2:Zm00001d053369:embryo_imbibed	Zm00001d017863	0.00170875	0.651494	Zm00001d053369	Ellison et al., 2023	Yes
WRKY8_m2:Zm00001d053369:embryo_imbibed	Zm00001d017869	0.00551508	-2.17414	Zm00001d053369	Ellison et al., 2023	Yes
WRKY8_m2:Zm00001d053369:embryo_imbibed	Zm00001d017872	0.031127	0.183926	Zm00001d053369	Ellison et al., 2023	Yes
WRKY8_m2:Zm00001d053369:embryo_imbibed	Zm00001d017888	0.0313624	-0.90901	Zm00001d053369	Ellison et al., 2023	Yes
WRKY8_m2:Zm00001d053369:embryo_imbibed	Zm00001d017890	0.000169648	0.498908	Zm00001d053369	Ellison et al., 2023	Yes
WRKY8_m2:Zm00001d053369:embryo_imbibed	Zm00001d017905	0.0257662	-0.441419	Zm00001d053369	Ellison et al., 2023	Yes
WRKY8_m2:Zm00001d053369:embryo_imbibed	Zm00001d017913	0.0378189	-0.73233	Zm00001d053369	Ellison et al., 2023	Yes
WRKY8_m2:Zm00001d053369:embryo_imbibed	Zm00001d017918	0.00125196	-0.660461	Zm00001d053369	Ellison et al., 2023	Yes
WRKY8_m2:Zm00001d053369:embryo_imbibed	Zm00001d017939	0.00416512	0.609274	Zm00001d053369	Ellison et al., 2023	Yes
WRKY8_m2:Zm00001d053369:embryo_imbibed	Zm00001d017960	6.74133e-07	0.90326	Zm00001d053369	Ellison et al., 2023	Yes
WRKY8_m2:Zm00001d053369:embryo_imbibed	Zm00001d017979	0.0216218	-0.790139	Zm00001d053369	Ellison et al., 2023	Yes
WRKY8_m2:Zm00001d053369:embryo_imbibed	Zm00001d017985	0.000737521	-0.543599	Zm00001d053369	Ellison et al., 2023	Yes
WRKY8_m2:Zm00001d053369:embryo_imbibed	Zm00001d018004	0.0438436	0.45687	Zm00001d053369	Ellison et al., 2023	Yes
WRKY8_m2:Zm00001d053369:embryo_imbibed	Zm00001d018034	0.0287558	0.614179	Zm00001d053369	Ellison et al., 2023	Yes
WRKY8_m2:Zm00001d053369:embryo_imbibed	Zm00001d018036	0.0164813	0.354481	Zm00001d053369	Ellison et al., 2023	Yes
WRKY8_m2:Zm00001d053369:embryo_imbibed	Zm00001d018043	0.0459736	-0.352321	Zm00001d053369	Ellison et al., 2023	Yes
WRKY8_m2:Zm00001d053369:embryo_imbibed	Zm00001d018085	0.00102103	0.58686	Zm00001d053369	Ellison et al., 2023	Yes
WRKY8_m2:Zm00001d053369:embryo_imbibed	Zm00001d018102	0.0263041	-1.11107	Zm00001d053369	Ellison et al., 2023	Yes
WRKY8_m2:Zm00001d053369:embryo_imbibed	Zm00001d018111	0.01455	-0.41764	Zm00001d053369	Ellison et al., 2023	Yes
WRKY8_m2:Zm00001d053369:embryo_imbibed	Zm00001d018133	0.00251863	-0.64399	Zm00001d053369	Ellison et al., 2023	Yes
WRKY8_m2:Zm00001d053369:embryo_imbibed	Zm00001d018149	0.0234747	-0.758135	Zm00001d053369	Ellison et al., 2023	Yes
WRKY8_m2:Zm00001d053369:embryo_imbibed	Zm00001d018155	0.0163606	-0.687829	Zm00001d053369	Ellison et al., 2023	Yes
WRKY8_m2:Zm00001d053369:embryo_imbibed	Zm00001d018191	0.0154342	0.889243	Zm00001d053369	Ellison et al., 2023	Yes
WRKY8_m2:Zm00001d053369:embryo_imbibed	Zm00001d018209	0.0365846	-1.58129	Zm00001d053369	Ellison et al., 2023	Yes
WRKY8_m2:Zm00001d053369:embryo_imbibed	Zm00001d018217	0.0222031	-0.52828	Zm00001d053369	Ellison et al., 2023	Yes
WRKY8_m2:Zm00001d053369:embryo_imbibed	Zm00001d018255	0.0232685	1.04644	Zm00001d053369	Ellison et al., 2023	Yes
WRKY8_m2:Zm00001d053369:embryo_imbibed	Zm00001d018277	0.0072369	-0.621758	Zm00001d053369	Ellison et al., 2023	Yes
WRKY8_m2:Zm00001d053369:embryo_imbibed	Zm00001d018328	0.0286027	-0.410096	Zm00001d053369	Ellison et al., 2023	Yes
WRKY8_m2:Zm00001d053369:embryo_imbibed	Zm00001d018335	0.000187054	-0.76525	Zm00001d053369	Ellison et al., 2023	Yes
WRKY8_m2:Zm00001d053369:embryo_imbibed	Zm00001d018364	0.0476368	-1.39358	Zm00001d053369	Ellison et al., 2023	Yes
WRKY8_m2:Zm00001d053369:embryo_imbibed	Zm00001d018366	4.63718e-05	0.548825	Zm00001d053369	Ellison et al., 2023	Yes
WRKY8_m2:Zm00001d053369:embryo_imbibed	Zm00001d018389	0.0179938	-0.640436	Zm00001d053369	Ellison et al., 2023	Yes
WRKY8_m2:Zm00001d053369:embryo_imbibed	Zm00001d018392	6.04374e-05	0.518106	Zm00001d053369	Ellison et al., 2023	Yes
WRKY8_m2:Zm00001d053369:embryo_imbibed	Zm00001d018401	0.0133207	0.352497	Zm00001d053369	Ellison et al., 2023	Yes
WRKY8_m2:Zm00001d053369:embryo_imbibed	Zm00001d018411	0.0104596	0.449736	Zm00001d053369	Ellison et al., 2023	Yes
WRKY8_m2:Zm00001d053369:embryo_imbibed	Zm00001d018420	0.035047	0.304205	Zm00001d053369	Ellison et al., 2023	Yes
WRKY8_m2:Zm00001d053369:embryo_imbibed	Zm00001d018421	0.000868076	-0.779995	Zm00001d053369	Ellison et al., 2023	Yes
WRKY8_m2:Zm00001d053369:embryo_imbibed	Zm00001d018428	5.49747e-05	-0.859759	Zm00001d053369	Ellison et al., 2023	Yes
WRKY8_m2:Zm00001d053369:embryo_imbibed	Zm00001d018432	3.61978e-05	0.507919	Zm00001d053369	Ellison et al., 2023	Yes
WRKY8_m2:Zm00001d053369:embryo_imbibed	Zm00001d018443	4.70619e-06	0.377988	Zm00001d053369	Ellison et al., 2023	Yes
WRKY8_m2:Zm00001d053369:embryo_imbibed	Zm00001d018444	0.0427747	-1.0059	Zm00001d053369	Ellison et al., 2023	Yes
WRKY8_m2:Zm00001d053369:embryo_imbibed	Zm00001d018452	0.0495999	0.448934	Zm00001d053369	Ellison et al., 2023	Yes
WRKY8_m2:Zm00001d053369:embryo_imbibed	Zm00001d018454	2.13974e-11	-0.364417	Zm00001d053369	Ellison et al., 2023	Yes
WRKY8_m2:Zm00001d053369:embryo_imbibed	Zm00001d018461	0.000366879	-1.40929	Zm00001d053369	Ellison et al., 2023	Yes
WRKY8_m2:Zm00001d053369:embryo_imbibed	Zm00001d018464	0.0282167	1.48498	Zm00001d053369	Ellison et al., 2023	Yes
WRKY8_m2:Zm00001d053369:embryo_imbibed	Zm00001d018468	0.0226056	0.319053	Zm00001d053369	Ellison et al., 2023	Yes
WRKY8_m2:Zm00001d053369:embryo_imbibed	Zm00001d018477	0.0220591	-0.508109	Zm00001d053369	Ellison et al., 2023	Yes
WRKY8_m2:Zm00001d053369:embryo_imbibed	Zm00001d018479	0.00151412	0.277145	Zm00001d053369	Ellison et al., 2023	Yes
WRKY8_m2:Zm00001d053369:embryo_imbibed	Zm00001d018498	0.00875374	-0.273824	Zm00001d053369	Ellison et al., 2023	Yes
WRKY8_m2:Zm00001d053369:embryo_imbibed	Zm00001d018499	0.0029832	-0.720888	Zm00001d053369	Ellison et al., 2023	Yes
WRKY8_m2:Zm00001d053369:embryo_imbibed	Zm00001d018511	0.0477567	1.019	Zm00001d053369	Ellison et al., 2023	Yes
WRKY8_m2:Zm00001d053369:embryo_imbibed	Zm00001d018522	0.0473002	0.251537	Zm00001d053369	Ellison et al., 2023	Yes
WRKY8_m2:Zm00001d053369:embryo_imbibed	Zm00001d018526	0.00931897	0.490966	Zm00001d053369	Ellison et al., 2023	Yes
WRKY8_m2:Zm00001d053369:embryo_imbibed	Zm00001d018527	0.00919487	-0.5203	Zm00001d053369	Ellison et al., 2023	Yes
WRKY8_m2:Zm00001d053369:embryo_imbibed	Zm00001d018545	0.0391233	-0.472155	Zm00001d053369	Ellison et al., 2023	Yes
WRKY8_m2:Zm00001d053369:embryo_imbibed	Zm00001d018555	0.027703	-0.698914	Zm00001d053369	Ellison et al., 2023	Yes
WRKY8_m2:Zm00001d053369:embryo_imbibed	Zm00001d039272	0.0108288	0.535722	Zm00001d053369	Ellison et al., 2023	Yes
WRKY8_m2:Zm00001d053369:embryo_imbibed	Zm00001d039280	0.000878678	0.813039	Zm00001d053369	Ellison et al., 2023	Yes
WRKY8_m2:Zm00001d053369:embryo_imbibed	Zm00001d039296	4.40605e-05	-0.377005	Zm00001d053369	Ellison et al., 2023	Yes
WRKY8_m2:Zm00001d053369:embryo_imbibed	Zm00001d039299	0.0143703	0.56954	Zm00001d053369	Ellison et al., 2023	Yes
WRKY8_m2:Zm00001d053369:embryo_imbibed	Zm00001d039304	3.32829e-07	0.766278	Zm00001d053369	Ellison et al., 2023	Yes
WRKY8_m2:Zm00001d053369:embryo_imbibed	Zm00001d039312	1.66507e-06	-0.587346	Zm00001d053369	Ellison et al., 2023	Yes
WRKY8_m2:Zm00001d053369:embryo_imbibed	Zm00001d039321	0.0129802	-0.290267	Zm00001d053369	Ellison et al., 2023	Yes
WRKY8_m2:Zm00001d053369:embryo_imbibed	Zm00001d039338	0.000571445	-1.70606	Zm00001d053369	Ellison et al., 2023	Yes
WRKY8_m2:Zm00001d053369:embryo_imbibed	Zm00001d039362	0.048234	-0.698309	Zm00001d053369	Ellison et al., 2023	Yes
WRKY8_m2:Zm00001d053369:embryo_imbibed	Zm00001d039365	5.61765e-05	0.563133	Zm00001d053369	Ellison et al., 2023	Yes
WRKY8_m2:Zm00001d053369:embryo_imbibed	Zm00001d039371	0.000537107	-1.58488	Zm00001d053369	Ellison et al., 2023	Yes
WRKY8_m2:Zm00001d053369:embryo_imbibed	Zm00001d039379	0.00669853	1.98645	Zm00001d053369	Ellison et al., 2023	Yes
WRKY8_m2:Zm00001d053369:embryo_imbibed	Zm00001d039380	1.74747e-12	-1.24989	Zm00001d053369	Ellison et al., 2023	Yes
WRKY8_m2:Zm00001d053369:embryo_imbibed	Zm00001d039386	0.000750367	-1.56789	Zm00001d053369	Ellison et al., 2023	Yes
WRKY8_m2:Zm00001d053369:embryo_imbibed	Zm00001d039395	0.0213188	0.577475	Zm00001d053369	Ellison et al., 2023	Yes
WRKY8_m2:Zm00001d053369:embryo_imbibed	Zm00001d039404	0.010821	-0.37454	Zm00001d053369	Ellison et al., 2023	Yes
WRKY8_m2:Zm00001d053369:embryo_imbibed	Zm00001d039408	0.00584462	1.85753	Zm00001d053369	Ellison et al., 2023	Yes
WRKY8_m2:Zm00001d053369:embryo_imbibed	Zm00001d039409	1.59241e-15	0.739647	Zm00001d053369	Ellison et al., 2023	Yes
WRKY8_m2:Zm00001d053369:embryo_imbibed	Zm00001d039414	0.000335415	1.68401	Zm00001d053369	Ellison et al., 2023	Yes
WRKY8_m2:Zm00001d053369:embryo_imbibed	Zm00001d039427	0.0146605	0.351095	Zm00001d053369	Ellison et al., 2023	Yes
WRKY8_m2:Zm00001d053369:embryo_imbibed	Zm00001d039437	0.0119743	-0.671992	Zm00001d053369	Ellison et al., 2023	Yes
WRKY8_m2:Zm00001d053369:embryo_imbibed	Zm00001d039439	0.00763476	-0.475489	Zm00001d053369	Ellison et al., 2023	Yes
WRKY8_m2:Zm00001d053369:embryo_imbibed	Zm00001d039451	0.000160108	0.484844	Zm00001d053369	Ellison et al., 2023	Yes
WRKY8_m2:Zm00001d053369:embryo_imbibed	Zm00001d039453	0.0295853	-0.579446	Zm00001d053369	Ellison et al., 2023	Yes
WRKY8_m2:Zm00001d053369:embryo_imbibed	Zm00001d039456	8.28374e-05	-0.797796	Zm00001d053369	Ellison et al., 2023	Yes
WRKY8_m2:Zm00001d053369:embryo_imbibed	Zm00001d039467	0.00105769	-0.732218	Zm00001d053369	Ellison et al., 2023	Yes
WRKY8_m2:Zm00001d053369:embryo_imbibed	Zm00001d039531	5.78594e-05	-1.32766	Zm00001d053369	Ellison et al., 2023	Yes
WRKY8_m2:Zm00001d053369:embryo_imbibed	Zm00001d039534	0.000539632	0.543123	Zm00001d053369	Ellison et al., 2023	Yes
WRKY8_m2:Zm00001d053369:embryo_imbibed	Zm00001d039535	6.38451e-05	-0.970521	Zm00001d053369	Ellison et al., 2023	Yes
WRKY8_m2:Zm00001d053369:embryo_imbibed	Zm00001d039590	9.83643e-09	-1.24707	Zm00001d053369	Ellison et al., 2023	Yes
WRKY8_m2:Zm00001d053369:embryo_imbibed	Zm00001d039607	1.10878e-05	-1.28119	Zm00001d053369	Ellison et al., 2023	Yes
WRKY8_m2:Zm00001d053369:embryo_imbibed	Zm00001d039650	0.0280171	-2.02294	Zm00001d053369	Ellison et al., 2023	Yes
WRKY8_m2:Zm00001d053369:embryo_imbibed	Zm00001d039653	0.000363032	0.384015	Zm00001d053369	Ellison et al., 2023	Yes
WRKY8_m2:Zm00001d053369:embryo_imbibed	Zm00001d039681	0.034415	0.456378	Zm00001d053369	Ellison et al., 2023	Yes
WRKY8_m2:Zm00001d053369:embryo_imbibed	Zm00001d039711	0.0285165	-0.568576	Zm00001d053369	Ellison et al., 2023	Yes
WRKY8_m2:Zm00001d053369:embryo_imbibed	Zm00001d039718	0.00513683	-1.00722	Zm00001d053369	Ellison et al., 2023	Yes
WRKY8_m2:Zm00001d053369:embryo_imbibed	Zm00001d039733	0.0102261	0.889109	Zm00001d053369	Ellison et al., 2023	Yes
WRKY8_m2:Zm00001d053369:embryo_imbibed	Zm00001d039750	0.0141133	0.291849	Zm00001d053369	Ellison et al., 2023	Yes
WRKY8_m2:Zm00001d053369:embryo_imbibed	Zm00001d039769	0.0458011	-0.43633	Zm00001d053369	Ellison et al., 2023	Yes
WRKY8_m2:Zm00001d053369:embryo_imbibed	Zm00001d039851	1.23606e-08	1.05058	Zm00001d053369	Ellison et al., 2023	Yes
WRKY8_m2:Zm00001d053369:embryo_imbibed	Zm00001d039879	0.0441516	0.450827	Zm00001d053369	Ellison et al., 2023	Yes
WRKY8_m2:Zm00001d053369:embryo_imbibed	Zm00001d039881	0.00118774	-0.537447	Zm00001d053369	Ellison et al., 2023	Yes
WRKY8_m2:Zm00001d053369:embryo_imbibed	Zm00001d039900	4.78629e-06	0.719711	Zm00001d053369	Ellison et al., 2023	Yes
WRKY8_m2:Zm00001d053369:embryo_imbibed	Zm00001d039989	0.0119564	-0.369958	Zm00001d053369	Ellison et al., 2023	Yes
WRKY8_m2:Zm00001d053369:embryo_imbibed	Zm00001d040090	1.58628e-05	-0.765505	Zm00001d053369	Ellison et al., 2023	Yes
WRKY8_m2:Zm00001d053369:embryo_imbibed	Zm00001d040117	0.00489944	0.654602	Zm00001d053369	Ellison et al., 2023	Yes
WRKY8_m2:Zm00001d053369:embryo_imbibed	Zm00001d040118	0.00151576	-0.360303	Zm00001d053369	Ellison et al., 2023	Yes
WRKY8_m2:Zm00001d053369:embryo_imbibed	Zm00001d040148	0.0271884	-1.16668	Zm00001d053369	Ellison et al., 2023	Yes
WRKY8_m2:Zm00001d053369:embryo_imbibed	Zm00001d040155	6.48276e-06	0.467765	Zm00001d053369	Ellison et al., 2023	Yes
WRKY8_m2:Zm00001d053369:embryo_imbibed	Zm00001d040201	0.0185572	-0.632768	Zm00001d053369	Ellison et al., 2023	Yes
WRKY8_m2:Zm00001d053369:embryo_imbibed	Zm00001d040223	0.0107828	0.647838	Zm00001d053369	Ellison et al., 2023	Yes
WRKY8_m2:Zm00001d053369:embryo_imbibed	Zm00001d040263	5.84556e-05	-0.623189	Zm00001d053369	Ellison et al., 2023	Yes
WRKY8_m2:Zm00001d053369:embryo_imbibed	Zm00001d040274	2.4556e-08	0.470993	Zm00001d053369	Ellison et al., 2023	Yes
WRKY8_m2:Zm00001d053369:embryo_imbibed	Zm00001d040279	0.0022966	-0.857069	Zm00001d053369	Ellison et al., 2023	Yes
WRKY8_m2:Zm00001d053369:embryo_imbibed	Zm00001d040292	0.0463129	0.60654	Zm00001d053369	Ellison et al., 2023	Yes
WRKY8_m2:Zm00001d053369:embryo_imbibed	Zm00001d040303	0.00437076	-0.66464	Zm00001d053369	Ellison et al., 2023	Yes
WRKY8_m2:Zm00001d053369:embryo_imbibed	Zm00001d040305	0.0403873	-0.98875	Zm00001d053369	Ellison et al., 2023	Yes
WRKY8_m2:Zm00001d053369:embryo_imbibed	Zm00001d040309	0.00580858	0.410972	Zm00001d053369	Ellison et al., 2023	Yes
WRKY8_m2:Zm00001d053369:embryo_imbibed	Zm00001d040318	0.00749117	-0.440209	Zm00001d053369	Ellison et al., 2023	Yes
WRKY8_m2:Zm00001d053369:embryo_imbibed	Zm00001d040356	0.0281678	0.668306	Zm00001d053369	Ellison et al., 2023	Yes
WRKY8_m2:Zm00001d053369:embryo_imbibed	Zm00001d040360	0.000144903	0.675001	Zm00001d053369	Ellison et al., 2023	Yes
WRKY8_m2:Zm00001d053369:embryo_imbibed	Zm00001d040362	8.89697e-10	1.48186	Zm00001d053369	Ellison et al., 2023	Yes
WRKY8_m2:Zm00001d053369:embryo_imbibed	Zm00001d040366	0.0312615	1.14619	Zm00001d053369	Ellison et al., 2023	Yes
WRKY8_m2:Zm00001d053369:embryo_imbibed	Zm00001d040462	0.00013753	0.327388	Zm00001d053369	Ellison et al., 2023	Yes
WRKY8_m2:Zm00001d053369:embryo_imbibed	Zm00001d040470	1.02966e-05	0.43714	Zm00001d053369	Ellison et al., 2023	Yes
WRKY8_m2:Zm00001d053369:embryo_imbibed	Zm00001d040477	0.0446023	-0.950637	Zm00001d053369	Ellison et al., 2023	Yes
WRKY8_m2:Zm00001d053369:embryo_imbibed	Zm00001d040503	0.000869019	-0.69654	Zm00001d053369	Ellison et al., 2023	Yes
WRKY8_m2:Zm00001d053369:embryo_imbibed	Zm00001d040508	0.00501302	-0.759718	Zm00001d053369	Ellison et al., 2023	Yes
WRKY8_m2:Zm00001d053369:embryo_imbibed	Zm00001d040509	0.000288627	-0.855939	Zm00001d053369	Ellison et al., 2023	Yes
WRKY8_m2:Zm00001d053369:embryo_imbibed	Zm00001d040515	0.0338398	0.295451	Zm00001d053369	Ellison et al., 2023	Yes
WRKY8_m2:Zm00001d053369:embryo_imbibed	Zm00001d040555	0.00164484	0.517626	Zm00001d053369	Ellison et al., 2023	Yes
WRKY8_m2:Zm00001d053369:embryo_imbibed	Zm00001d040562	0.0248198	-0.59853	Zm00001d053369	Ellison et al., 2023	Yes
WRKY8_m2:Zm00001d053369:embryo_imbibed	Zm00001d040599	0.00822219	-0.56391	Zm00001d053369	Ellison et al., 2023	Yes
WRKY8_m2:Zm00001d053369:embryo_imbibed	Zm00001d040603	4.71188e-06	-0.757154	Zm00001d053369	Ellison et al., 2023	Yes
WRKY8_m2:Zm00001d053369:embryo_imbibed	Zm00001d040629	0.0258334	0.468168	Zm00001d053369	Ellison et al., 2023	Yes
WRKY8_m2:Zm00001d053369:embryo_imbibed	Zm00001d040691	0.0317941	-0.430771	Zm00001d053369	Ellison et al., 2023	Yes
WRKY8_m2:Zm00001d053369:embryo_imbibed	Zm00001d040784	0.0474861	0.316846	Zm00001d053369	Ellison et al., 2023	Yes
WRKY8_m2:Zm00001d053369:embryo_imbibed	Zm00001d040798	0.0211961	-0.360897	Zm00001d053369	Ellison et al., 2023	Yes
WRKY8_m2:Zm00001d053369:embryo_imbibed	Zm00001d040807	0.00707365	0.963648	Zm00001d053369	Ellison et al., 2023	Yes
WRKY8_m2:Zm00001d053369:embryo_imbibed	Zm00001d040831	0.0220591	-0.549869	Zm00001d053369	Ellison et al., 2023	Yes
WRKY8_m2:Zm00001d053369:embryo_imbibed	Zm00001d041049	0.0255246	0.499317	Zm00001d053369	Ellison et al., 2023	Yes
WRKY8_m2:Zm00001d053369:embryo_imbibed	Zm00001d041088	0.000979054	0.516621	Zm00001d053369	Ellison et al., 2023	Yes
WRKY8_m2:Zm00001d053369:embryo_imbibed	Zm00001d041217	0.0390547	0.589747	Zm00001d053369	Ellison et al., 2023	Yes
WRKY8_m2:Zm00001d053369:embryo_imbibed	Zm00001d041229	0.0370548	-0.722032	Zm00001d053369	Ellison et al., 2023	Yes
WRKY8_m2:Zm00001d053369:embryo_imbibed	Zm00001d041236	0.000118037	-0.919089	Zm00001d053369	Ellison et al., 2023	Yes
WRKY8_m2:Zm00001d053369:embryo_imbibed	Zm00001d041268	0.048982	0.815799	Zm00001d053369	Ellison et al., 2023	Yes
WRKY8_m2:Zm00001d053369:embryo_imbibed	Zm00001d041305	0.00884939	-1.01206	Zm00001d053369	Ellison et al., 2023	Yes
WRKY8_m2:Zm00001d053369:embryo_imbibed	Zm00001d041410	2.78501e-12	-1.02046	Zm00001d053369	Ellison et al., 2023	Yes
WRKY8_m2:Zm00001d053369:embryo_imbibed	Zm00001d041443	0.0107777	-0.89359	Zm00001d053369	Ellison et al., 2023	Yes
WRKY8_m2:Zm00001d053369:embryo_imbibed	Zm00001d041455	0.00223035	0.396363	Zm00001d053369	Ellison et al., 2023	Yes
WRKY8_m2:Zm00001d053369:embryo_imbibed	Zm00001d041471	0.00517057	0.479014	Zm00001d053369	Ellison et al., 2023	Yes
WRKY8_m2:Zm00001d053369:embryo_imbibed	Zm00001d041504	0.0338398	0.201738	Zm00001d053369	Ellison et al., 2023	Yes
WRKY8_m2:Zm00001d053369:embryo_imbibed	Zm00001d041514	0.0104481	0.506668	Zm00001d053369	Ellison et al., 2023	Yes
WRKY8_m2:Zm00001d053369:embryo_imbibed	Zm00001d041549	0.0422624	-0.944514	Zm00001d053369	Ellison et al., 2023	Yes
WRKY8_m2:Zm00001d053369:embryo_imbibed	Zm00001d041595	0.0118117	0.599733	Zm00001d053369	Ellison et al., 2023	Yes
WRKY8_m2:Zm00001d053369:embryo_imbibed	Zm00001d041608	0.000157803	-0.756953	Zm00001d053369	Ellison et al., 2023	Yes
WRKY8_m2:Zm00001d053369:embryo_imbibed	Zm00001d041626	0.0014758	-0.853838	Zm00001d053369	Ellison et al., 2023	Yes
WRKY8_m2:Zm00001d053369:embryo_imbibed	Zm00001d041627	0.00771576	-0.305284	Zm00001d053369	Ellison et al., 2023	Yes
WRKY8_m2:Zm00001d053369:embryo_imbibed	Zm00001d041649	8.91421e-07	0.967314	Zm00001d053369	Ellison et al., 2023	Yes
WRKY8_m2:Zm00001d053369:embryo_imbibed	Zm00001d041697	1.02941e-07	0.660339	Zm00001d053369	Ellison et al., 2023	Yes
WRKY8_m2:Zm00001d053369:embryo_imbibed	Zm00001d041702	0.0360449	-0.984522	Zm00001d053369	Ellison et al., 2023	Yes
WRKY8_m2:Zm00001d053369:embryo_imbibed	Zm00001d041711	0.0299848	0.391323	Zm00001d053369	Ellison et al., 2023	Yes
WRKY8_m2:Zm00001d053369:embryo_imbibed	Zm00001d041748	0.022384	-1.22038	Zm00001d053369	Ellison et al., 2023	Yes
WRKY8_m2:Zm00001d053369:embryo_imbibed	Zm00001d041758	0.0141283	0.301521	Zm00001d053369	Ellison et al., 2023	Yes
WRKY8_m2:Zm00001d053369:embryo_imbibed	Zm00001d041767	0.000376516	0.593711	Zm00001d053369	Ellison et al., 2023	Yes
WRKY8_m2:Zm00001d053369:embryo_imbibed	Zm00001d041775	0.0080012	0.862594	Zm00001d053369	Ellison et al., 2023	Yes
WRKY8_m2:Zm00001d053369:embryo_imbibed	Zm00001d041801	0.0373622	-1.25623	Zm00001d053369	Ellison et al., 2023	Yes
WRKY8_m2:Zm00001d053369:embryo_imbibed	Zm00001d041852	0.0357138	-0.282137	Zm00001d053369	Ellison et al., 2023	Yes
WRKY8_m2:Zm00001d053369:embryo_imbibed	Zm00001d041900	0.000975313	-0.777135	Zm00001d053369	Ellison et al., 2023	Yes
WRKY8_m2:Zm00001d053369:embryo_imbibed	Zm00001d041940	0.0241666	0.468451	Zm00001d053369	Ellison et al., 2023	Yes
WRKY8_m2:Zm00001d053369:embryo_imbibed	Zm00001d041972	0.00765399	-0.89794	Zm00001d053369	Ellison et al., 2023	Yes
WRKY8_m2:Zm00001d053369:embryo_imbibed	Zm00001d041979	0.0487238	0.638007	Zm00001d053369	Ellison et al., 2023	Yes
WRKY8_m2:Zm00001d053369:embryo_imbibed	Zm00001d041982	0.0375742	0.468541	Zm00001d053369	Ellison et al., 2023	Yes
WRKY8_m2:Zm00001d053369:embryo_imbibed	Zm00001d041994	0.00265217	0.521744	Zm00001d053369	Ellison et al., 2023	Yes
WRKY8_m2:Zm00001d053369:embryo_imbibed	Zm00001d042055	0.00242822	-0.65053	Zm00001d053369	Ellison et al., 2023	Yes
WRKY8_m2:Zm00001d053369:embryo_imbibed	Zm00001d042064	0.00968664	0.387743	Zm00001d053369	Ellison et al., 2023	Yes
WRKY8_m2:Zm00001d053369:embryo_imbibed	Zm00001d042067	0.00655848	-1.13711	Zm00001d053369	Ellison et al., 2023	Yes
WRKY8_m2:Zm00001d053369:embryo_imbibed	Zm00001d042111	5.00192e-07	-1.20544	Zm00001d053369	Ellison et al., 2023	Yes
WRKY8_m2:Zm00001d053369:embryo_imbibed	Zm00001d042113	4.82362e-07	8.85951	Zm00001d053369	Ellison et al., 2023	Yes
WRKY8_m2:Zm00001d053369:embryo_imbibed	Zm00001d042168	0.0366561	-0.559872	Zm00001d053369	Ellison et al., 2023	Yes
WRKY8_m2:Zm00001d053369:embryo_imbibed	Zm00001d042210	0.0191523	0.588134	Zm00001d053369	Ellison et al., 2023	Yes
WRKY8_m2:Zm00001d053369:embryo_imbibed	Zm00001d042263	0.000602049	0.827292	Zm00001d053369	Ellison et al., 2023	Yes
WRKY8_m2:Zm00001d053369:embryo_imbibed	Zm00001d042285	0.0104481	-0.75955	Zm00001d053369	Ellison et al., 2023	Yes
WRKY8_m2:Zm00001d053369:embryo_imbibed	Zm00001d042306	0.0381174	0.225387	Zm00001d053369	Ellison et al., 2023	Yes
WRKY8_m2:Zm00001d053369:embryo_imbibed	Zm00001d042309	0.0218663	0.264669	Zm00001d053369	Ellison et al., 2023	Yes
WRKY8_m2:Zm00001d053369:embryo_imbibed	Zm00001d042313	0.0430471	-0.555932	Zm00001d053369	Ellison et al., 2023	Yes
WRKY8_m2:Zm00001d053369:embryo_imbibed	Zm00001d042315	0.0389511	0.530854	Zm00001d053369	Ellison et al., 2023	Yes
WRKY8_m2:Zm00001d053369:embryo_imbibed	Zm00001d042337	0.0470115	-0.953285	Zm00001d053369	Ellison et al., 2023	Yes
WRKY8_m2:Zm00001d053369:embryo_imbibed	Zm00001d042349	0.0480492	-0.448906	Zm00001d053369	Ellison et al., 2023	Yes
WRKY8_m2:Zm00001d053369:embryo_imbibed	Zm00001d042372	0.0330061	0.68135	Zm00001d053369	Ellison et al., 2023	Yes
WRKY8_m2:Zm00001d053369:embryo_imbibed	Zm00001d042373	0.0373112	-0.501293	Zm00001d053369	Ellison et al., 2023	Yes
WRKY8_m2:Zm00001d053369:embryo_imbibed	Zm00001d042427	0.000173741	-0.526066	Zm00001d053369	Ellison et al., 2023	Yes
WRKY8_m2:Zm00001d053369:embryo_imbibed	Zm00001d042441	0.00230168	0.616106	Zm00001d053369	Ellison et al., 2023	Yes
WRKY8_m2:Zm00001d053369:embryo_imbibed	Zm00001d042444	0.0300299	0.382805	Zm00001d053369	Ellison et al., 2023	Yes
WRKY8_m2:Zm00001d053369:embryo_imbibed	Zm00001d042473	0.0356978	-0.784766	Zm00001d053369	Ellison et al., 2023	Yes
WRKY8_m2:Zm00001d053369:embryo_imbibed	Zm00001d042481	0.00686932	0.774445	Zm00001d053369	Ellison et al., 2023	Yes
WRKY8_m2:Zm00001d053369:embryo_imbibed	Zm00001d042490	1.25438e-05	-0.825843	Zm00001d053369	Ellison et al., 2023	Yes
WRKY8_m2:Zm00001d053369:embryo_imbibed	Zm00001d042500	0.0137596	0.762716	Zm00001d053369	Ellison et al., 2023	Yes
WRKY8_m2:Zm00001d053369:embryo_imbibed	Zm00001d042506	0.00105961	-1.04337	Zm00001d053369	Ellison et al., 2023	Yes
WRKY8_m2:Zm00001d053369:embryo_imbibed	Zm00001d042510	0.00102216	0.489366	Zm00001d053369	Ellison et al., 2023	Yes
WRKY8_m2:Zm00001d053369:embryo_imbibed	Zm00001d042541	0.00354719	-1.91032	Zm00001d053369	Ellison et al., 2023	Yes
WRKY8_m2:Zm00001d053369:embryo_imbibed	Zm00001d042598	0.00169725	-0.576617	Zm00001d053369	Ellison et al., 2023	Yes
WRKY8_m2:Zm00001d053369:embryo_imbibed	Zm00001d042611	0.00346128	-0.965561	Zm00001d053369	Ellison et al., 2023	Yes
WRKY8_m2:Zm00001d053369:embryo_imbibed	Zm00001d042627	0.0131463	-0.513611	Zm00001d053369	Ellison et al., 2023	Yes
WRKY8_m2:Zm00001d053369:embryo_imbibed	Zm00001d042653	0.0175552	0.723764	Zm00001d053369	Ellison et al., 2023	Yes
WRKY8_m2:Zm00001d053369:embryo_imbibed	Zm00001d042661	0.0101762	-0.571231	Zm00001d053369	Ellison et al., 2023	Yes
WRKY8_m2:Zm00001d053369:embryo_imbibed	Zm00001d042663	0.047426	-0.4677	Zm00001d053369	Ellison et al., 2023	Yes
WRKY8_m2:Zm00001d053369:embryo_imbibed	Zm00001d042669	0.0123064	0.331688	Zm00001d053369	Ellison et al., 2023	Yes
WRKY8_m2:Zm00001d053369:embryo_imbibed	Zm00001d042684	0.0370333	-1.1331	Zm00001d053369	Ellison et al., 2023	Yes
WRKY8_m2:Zm00001d053369:embryo_imbibed	Zm00001d042686	0.0485467	0.620271	Zm00001d053369	Ellison et al., 2023	Yes
WRKY8_m2:Zm00001d053369:embryo_imbibed	Zm00001d042719	0.0127594	-0.510255	Zm00001d053369	Ellison et al., 2023	Yes
WRKY8_m2:Zm00001d053369:embryo_imbibed	Zm00001d042720	0.0120872	0.608133	Zm00001d053369	Ellison et al., 2023	Yes
WRKY8_m2:Zm00001d053369:embryo_imbibed	Zm00001d042725	0.0226697	0.838809	Zm00001d053369	Ellison et al., 2023	Yes
WRKY8_m2:Zm00001d053369:embryo_imbibed	Zm00001d042726	0.0152582	0.665743	Zm00001d053369	Ellison et al., 2023	Yes
WRKY8_m2:Zm00001d053369:embryo_imbibed	Zm00001d042767	0.0253999	-0.499204	Zm00001d053369	Ellison et al., 2023	Yes
WRKY8_m2:Zm00001d053369:embryo_imbibed	Zm00001d042768	0.00538317	1.20614	Zm00001d053369	Ellison et al., 2023	Yes
WRKY8_m2:Zm00001d053369:embryo_imbibed	Zm00001d042777	0.00324707	0.948924	Zm00001d053369	Ellison et al., 2023	Yes
WRKY8_m2:Zm00001d053369:embryo_imbibed	Zm00001d042778	0.00475742	0.4824	Zm00001d053369	Ellison et al., 2023	Yes
WRKY8_m2:Zm00001d053369:embryo_imbibed	Zm00001d042779	0.00408894	0.835354	Zm00001d053369	Ellison et al., 2023	Yes
WRKY8_m2:Zm00001d053369:embryo_imbibed	Zm00001d042801	0.00474197	1.09439	Zm00001d053369	Ellison et al., 2023	Yes
WRKY8_m2:Zm00001d053369:embryo_imbibed	Zm00001d042812	0.0401116	-0.711363	Zm00001d053369	Ellison et al., 2023	Yes
WRKY8_m2:Zm00001d053369:embryo_imbibed	Zm00001d042821	0.0025057	1.40643	Zm00001d053369	Ellison et al., 2023	Yes
WRKY8_m2:Zm00001d053369:embryo_imbibed	Zm00001d042842	0.00129603	0.375237	Zm00001d053369	Ellison et al., 2023	Yes
WRKY8_m2:Zm00001d053369:embryo_imbibed	Zm00001d042848	2.13585e-09	-0.98447	Zm00001d053369	Ellison et al., 2023	Yes
WRKY8_m2:Zm00001d053369:embryo_imbibed	Zm00001d042853	0.0096126	-1.28893	Zm00001d053369	Ellison et al., 2023	Yes
WRKY8_m2:Zm00001d053369:embryo_imbibed	Zm00001d042863	0.00119217	1.29649	Zm00001d053369	Ellison et al., 2023	Yes
WRKY8_m2:Zm00001d053369:embryo_imbibed	Zm00001d042864	0.0251084	-0.559672	Zm00001d053369	Ellison et al., 2023	Yes
WRKY8_m2:Zm00001d053369:embryo_imbibed	Zm00001d042884	0.00179313	0.435017	Zm00001d053369	Ellison et al., 2023	Yes
WRKY8_m2:Zm00001d053369:embryo_imbibed	Zm00001d042898	0.047426	-0.549617	Zm00001d053369	Ellison et al., 2023	Yes
WRKY8_m2:Zm00001d053369:embryo_imbibed	Zm00001d042939	0.01656	-0.933767	Zm00001d053369	Ellison et al., 2023	Yes
WRKY8_m2:Zm00001d053369:embryo_imbibed	Zm00001d042943	0.000706967	-0.515949	Zm00001d053369	Ellison et al., 2023	Yes
WRKY8_m2:Zm00001d053369:embryo_imbibed	Zm00001d042950	4.61354e-06	-0.912371	Zm00001d053369	Ellison et al., 2023	Yes
WRKY8_m2:Zm00001d053369:embryo_imbibed	Zm00001d042961	0.0294398	-0.585201	Zm00001d053369	Ellison et al., 2023	Yes
WRKY8_m2:Zm00001d053369:embryo_imbibed	Zm00001d042973	3.62833e-06	-0.410162	Zm00001d053369	Ellison et al., 2023	Yes
WRKY8_m2:Zm00001d053369:embryo_imbibed	Zm00001d043022	0.0125235	-0.304008	Zm00001d053369	Ellison et al., 2023	Yes
WRKY8_m2:Zm00001d053369:embryo_imbibed	Zm00001d043059	0.0060317	-0.32248	Zm00001d053369	Ellison et al., 2023	Yes
WRKY8_m2:Zm00001d053369:embryo_imbibed	Zm00001d043068	0.0319388	-1.35217	Zm00001d053369	Ellison et al., 2023	Yes
WRKY8_m2:Zm00001d053369:embryo_imbibed	Zm00001d043098	0.00126353	-0.446596	Zm00001d053369	Ellison et al., 2023	Yes
WRKY8_m2:Zm00001d053369:embryo_imbibed	Zm00001d043118	0.0303544	0.514165	Zm00001d053369	Ellison et al., 2023	Yes
WRKY8_m2:Zm00001d053369:embryo_imbibed	Zm00001d043147	0.021954	0.746741	Zm00001d053369	Ellison et al., 2023	Yes
WRKY8_m2:Zm00001d053369:embryo_imbibed	Zm00001d043174	0.00242606	0.95556	Zm00001d053369	Ellison et al., 2023	Yes
WRKY8_m2:Zm00001d053369:embryo_imbibed	Zm00001d043178	0.0219841	-0.798086	Zm00001d053369	Ellison et al., 2023	Yes
WRKY8_m2:Zm00001d053369:embryo_imbibed	Zm00001d043182	0.0399322	0.470445	Zm00001d053369	Ellison et al., 2023	Yes
WRKY8_m2:Zm00001d053369:embryo_imbibed	Zm00001d043183	4.61263e-07	0.624996	Zm00001d053369	Ellison et al., 2023	Yes
WRKY8_m2:Zm00001d053369:embryo_imbibed	Zm00001d043193	2.50999e-05	-0.927972	Zm00001d053369	Ellison et al., 2023	Yes
WRKY8_m2:Zm00001d053369:embryo_imbibed	Zm00001d043202	0.0016786	-0.757863	Zm00001d053369	Ellison et al., 2023	Yes
WRKY8_m2:Zm00001d053369:embryo_imbibed	Zm00001d043207	0.00359038	0.504021	Zm00001d053369	Ellison et al., 2023	Yes
WRKY8_m2:Zm00001d053369:embryo_imbibed	Zm00001d043217	0.0493872	0.449417	Zm00001d053369	Ellison et al., 2023	Yes
WRKY8_m2:Zm00001d053369:embryo_imbibed	Zm00001d043218	0.0155766	0.621417	Zm00001d053369	Ellison et al., 2023	Yes
WRKY8_m2:Zm00001d053369:embryo_imbibed	Zm00001d043243	7.35999e-07	1.34362	Zm00001d053369	Ellison et al., 2023	Yes
WRKY8_m2:Zm00001d053369:embryo_imbibed	Zm00001d043274	0.0034697	0.492559	Zm00001d053369	Ellison et al., 2023	Yes
WRKY8_m2:Zm00001d053369:embryo_imbibed	Zm00001d043299	1.48496e-06	1.87791	Zm00001d053369	Ellison et al., 2023	Yes
WRKY8_m2:Zm00001d053369:embryo_imbibed	Zm00001d043324	0.0034999	0.707608	Zm00001d053369	Ellison et al., 2023	Yes
WRKY8_m2:Zm00001d053369:embryo_imbibed	Zm00001d043335	0.0184372	-0.418926	Zm00001d053369	Ellison et al., 2023	Yes
WRKY8_m2:Zm00001d053369:embryo_imbibed	Zm00001d043339	0.00123163	-0.711002	Zm00001d053369	Ellison et al., 2023	Yes
WRKY8_m2:Zm00001d053369:embryo_imbibed	Zm00001d043344	0.035206	-0.64149	Zm00001d053369	Ellison et al., 2023	Yes
WRKY8_m2:Zm00001d053369:embryo_imbibed	Zm00001d043352	0.00733686	0.661402	Zm00001d053369	Ellison et al., 2023	Yes
WRKY8_m2:Zm00001d053369:embryo_imbibed	Zm00001d043382	0.0190124	0.367848	Zm00001d053369	Ellison et al., 2023	Yes
WRKY8_m2:Zm00001d053369:embryo_imbibed	Zm00001d043389	0.000529207	0.389612	Zm00001d053369	Ellison et al., 2023	Yes
WRKY8_m2:Zm00001d053369:embryo_imbibed	Zm00001d043390	2.32868e-05	1.07968	Zm00001d053369	Ellison et al., 2023	Yes
WRKY8_m2:Zm00001d053369:embryo_imbibed	Zm00001d043391	0.00180672	1.09581	Zm00001d053369	Ellison et al., 2023	Yes
WRKY8_m2:Zm00001d053369:embryo_imbibed	Zm00001d043399	6.11044e-05	1.80928	Zm00001d053369	Ellison et al., 2023	Yes
WRKY8_m2:Zm00001d053369:embryo_imbibed	Zm00001d043401	0.0236413	0.312094	Zm00001d053369	Ellison et al., 2023	Yes
WRKY8_m2:Zm00001d053369:embryo_imbibed	Zm00001d043407	0.00150965	0.780115	Zm00001d053369	Ellison et al., 2023	Yes
WRKY8_m2:Zm00001d053369:embryo_imbibed	Zm00001d043432	3.88801e-05	0.919249	Zm00001d053369	Ellison et al., 2023	Yes
WRKY8_m2:Zm00001d053369:embryo_imbibed	Zm00001d043446	0.0159388	-1.03125	Zm00001d053369	Ellison et al., 2023	Yes
WRKY8_m2:Zm00001d053369:embryo_imbibed	Zm00001d043449	0.000186944	0.657964	Zm00001d053369	Ellison et al., 2023	Yes
WRKY8_m2:Zm00001d053369:embryo_imbibed	Zm00001d043458	0.0111174	-0.951246	Zm00001d053369	Ellison et al., 2023	Yes
WRKY8_m2:Zm00001d053369:embryo_imbibed	Zm00001d043473	0.0180228	-0.35817	Zm00001d053369	Ellison et al., 2023	Yes
WRKY8_m2:Zm00001d053369:embryo_imbibed	Zm00001d043500	0.0121627	-0.616526	Zm00001d053369	Ellison et al., 2023	Yes
WRKY8_m2:Zm00001d053369:embryo_imbibed	Zm00001d043519	0.0054489	-0.819642	Zm00001d053369	Ellison et al., 2023	Yes
WRKY8_m2:Zm00001d053369:embryo_imbibed	Zm00001d043555	0.00830171	0.45272	Zm00001d053369	Ellison et al., 2023	Yes
WRKY8_m2:Zm00001d053369:embryo_imbibed	Zm00001d043538	0.00655848	1.89053	Zm00001d053369	Ellison et al., 2023	Yes
WRKY8_m2:Zm00001d053369:embryo_imbibed	Zm00001d043566	0.0207929	-0.628413	Zm00001d053369	Ellison et al., 2023	Yes
WRKY8_m2:Zm00001d053369:embryo_imbibed	Zm00001d043595	9.7688e-28	-1.04008	Zm00001d053369	Ellison et al., 2023	Yes
WRKY8_m2:Zm00001d053369:embryo_imbibed	Zm00001d043607	0.0468442	0.714786	Zm00001d053369	Ellison et al., 2023	Yes
WRKY8_m2:Zm00001d053369:embryo_imbibed	Zm00001d043621	0.0090295	1.106	Zm00001d053369	Ellison et al., 2023	Yes
WRKY8_m2:Zm00001d053369:embryo_imbibed	Zm00001d043652	0.0140442	1.04604	Zm00001d053369	Ellison et al., 2023	Yes
WRKY8_m2:Zm00001d053369:embryo_imbibed	Zm00001d043669	6.11477e-05	0.44002	Zm00001d053369	Ellison et al., 2023	Yes
WRKY8_m2:Zm00001d053369:embryo_imbibed	Zm00001d043695	0.0315374	-0.507216	Zm00001d053369	Ellison et al., 2023	Yes
WRKY8_m2:Zm00001d053369:embryo_imbibed	Zm00001d043703	0.0303544	0.242313	Zm00001d053369	Ellison et al., 2023	Yes
WRKY8_m2:Zm00001d053369:embryo_imbibed	Zm00001d043727	0.000178059	0.488158	Zm00001d053369	Ellison et al., 2023	Yes
WRKY8_m2:Zm00001d053369:embryo_imbibed	Zm00001d043767	0.000424634	0.470885	Zm00001d053369	Ellison et al., 2023	Yes
WRKY8_m2:Zm00001d053369:embryo_imbibed	Zm00001d043834	0.000994897	-0.478315	Zm00001d053369	Ellison et al., 2023	Yes
WRKY8_m2:Zm00001d053369:embryo_imbibed	Zm00001d043843	0.0328057	0.296552	Zm00001d053369	Ellison et al., 2023	Yes
WRKY8_m2:Zm00001d053369:embryo_imbibed	Zm00001d043845	0.00740641	-0.868519	Zm00001d053369	Ellison et al., 2023	Yes
WRKY8_m2:Zm00001d053369:embryo_imbibed	Zm00001d043863	0.0128953	0.901435	Zm00001d053369	Ellison et al., 2023	Yes
WRKY8_m2:Zm00001d053369:embryo_imbibed	Zm00001d043880	1.22014e-11	1.64419	Zm00001d053369	Ellison et al., 2023	Yes
WRKY8_m2:Zm00001d053369:embryo_imbibed	Zm00001d043909	0.00545417	-1.02676	Zm00001d053369	Ellison et al., 2023	Yes
WRKY8_m2:Zm00001d053369:embryo_imbibed	Zm00001d043913	0.00703508	-0.865189	Zm00001d053369	Ellison et al., 2023	Yes
WRKY8_m2:Zm00001d053369:embryo_imbibed	Zm00001d043945	1.28307e-09	0.936352	Zm00001d053369	Ellison et al., 2023	Yes
WRKY8_m2:Zm00001d053369:embryo_imbibed	Zm00001d043948	0.0148827	0.301337	Zm00001d053369	Ellison et al., 2023	Yes
WRKY8_m2:Zm00001d053369:embryo_imbibed	Zm00001d043954	1.34584e-07	-0.764558	Zm00001d053369	Ellison et al., 2023	Yes
WRKY8_m2:Zm00001d053369:embryo_imbibed	Zm00001d043962	0.00442886	0.627891	Zm00001d053369	Ellison et al., 2023	Yes
WRKY8_m2:Zm00001d053369:embryo_imbibed	Zm00001d043971	7.47951e-05	0.938916	Zm00001d053369	Ellison et al., 2023	Yes
WRKY8_m2:Zm00001d053369:embryo_imbibed	Zm00001d043986	0.049891	-0.40312	Zm00001d053369	Ellison et al., 2023	Yes
WRKY8_m2:Zm00001d053369:embryo_imbibed	Zm00001d043991	0.0119353	-0.289374	Zm00001d053369	Ellison et al., 2023	Yes
WRKY8_m2:Zm00001d053369:embryo_imbibed	Zm00001d043997	0.0452651	0.389578	Zm00001d053369	Ellison et al., 2023	Yes
WRKY8_m2:Zm00001d053369:embryo_imbibed	Zm00001d044024	0.00566593	1.36522	Zm00001d053369	Ellison et al., 2023	Yes
WRKY8_m2:Zm00001d053369:embryo_imbibed	Zm00001d044035	1.93468e-05	-0.335545	Zm00001d053369	Ellison et al., 2023	Yes
WRKY8_m2:Zm00001d053369:embryo_imbibed	Zm00001d044056	0.0403873	-0.514604	Zm00001d053369	Ellison et al., 2023	Yes
WRKY8_m2:Zm00001d053369:embryo_imbibed	Zm00001d044060	1.2692e-06	-0.855008	Zm00001d053369	Ellison et al., 2023	Yes
WRKY8_m2:Zm00001d053369:embryo_imbibed	Zm00001d044091	0.00139153	1.6778	Zm00001d053369	Ellison et al., 2023	Yes
WRKY8_m2:Zm00001d053369:embryo_imbibed	Zm00001d044102	0.0460263	0.274886	Zm00001d053369	Ellison et al., 2023	Yes
WRKY8_m2:Zm00001d053369:embryo_imbibed	Zm00001d044106	0.00550815	-1.51485	Zm00001d053369	Ellison et al., 2023	Yes
WRKY8_m2:Zm00001d053369:embryo_imbibed	Zm00001d044131	0.0193321	1.75954	Zm00001d053369	Ellison et al., 2023	Yes
WRKY8_m2:Zm00001d053369:embryo_imbibed	Zm00001d044138	0.0447576	-1.22766	Zm00001d053369	Ellison et al., 2023	Yes
WRKY8_m2:Zm00001d053369:embryo_imbibed	Zm00001d044144	0.0110022	0.523209	Zm00001d053369	Ellison et al., 2023	Yes
WRKY8_m2:Zm00001d053369:embryo_imbibed	Zm00001d044186	1.47687e-05	-0.807561	Zm00001d053369	Ellison et al., 2023	Yes
WRKY8_m2:Zm00001d053369:embryo_imbibed	Zm00001d044193	0.0260866	0.50092	Zm00001d053369	Ellison et al., 2023	Yes
WRKY8_m2:Zm00001d053369:embryo_imbibed	Zm00001d044201	0.0087096	0.444707	Zm00001d053369	Ellison et al., 2023	Yes
WRKY8_m2:Zm00001d053369:embryo_imbibed	Zm00001d044204	0.0161267	0.952241	Zm00001d053369	Ellison et al., 2023	Yes
WRKY8_m2:Zm00001d053369:embryo_imbibed	Zm00001d044219	1.91995e-05	-0.824753	Zm00001d053369	Ellison et al., 2023	Yes
WRKY8_m2:Zm00001d053369:embryo_imbibed	Zm00001d044243	0.0021931	0.476247	Zm00001d053369	Ellison et al., 2023	Yes
WRKY8_m2:Zm00001d053369:embryo_imbibed	Zm00001d044246	0.00448952	0.892756	Zm00001d053369	Ellison et al., 2023	Yes
WRKY8_m2:Zm00001d053369:embryo_imbibed	Zm00001d044278	0.0303142	0.372483	Zm00001d053369	Ellison et al., 2023	Yes
WRKY8_m2:Zm00001d053369:embryo_imbibed	Zm00001d044289	1.87195e-06	0.784192	Zm00001d053369	Ellison et al., 2023	Yes
WRKY8_m2:Zm00001d053369:embryo_imbibed	Zm00001d044291	0.0136253	-0.702325	Zm00001d053369	Ellison et al., 2023	Yes
WRKY8_m2:Zm00001d053369:embryo_imbibed	Zm00001d044293	0.0334184	-1.00232	Zm00001d053369	Ellison et al., 2023	Yes
WRKY8_m2:Zm00001d053369:embryo_imbibed	Zm00001d044324	0.0302362	0.230706	Zm00001d053369	Ellison et al., 2023	Yes
WRKY8_m2:Zm00001d053369:embryo_imbibed	Zm00001d044328	0.0125273	0.364727	Zm00001d053369	Ellison et al., 2023	Yes
WRKY8_m2:Zm00001d053369:embryo_imbibed	Zm00001d044338	0.027938	0.283591	Zm00001d053369	Ellison et al., 2023	Yes
WRKY8_m2:Zm00001d053369:embryo_imbibed	Zm00001d044365	0.00032225	-0.947221	Zm00001d053369	Ellison et al., 2023	Yes
WRKY8_m2:Zm00001d053369:embryo_imbibed	Zm00001d044394	0.0324297	-0.572364	Zm00001d053369	Ellison et al., 2023	Yes
WRKY8_m2:Zm00001d053369:embryo_imbibed	Zm00001d044405	0.0112834	-0.740879	Zm00001d053369	Ellison et al., 2023	Yes
WRKY8_m2:Zm00001d053369:embryo_imbibed	Zm00001d044443	0.0231041	-1.24552	Zm00001d053369	Ellison et al., 2023	Yes
WRKY8_m2:Zm00001d053369:embryo_imbibed	Zm00001d044464	0.0119133	0.585533	Zm00001d053369	Ellison et al., 2023	Yes
WRKY8_m2:Zm00001d053369:embryo_imbibed	Zm00001d044490	0.0300955	-0.401706	Zm00001d053369	Ellison et al., 2023	Yes
WRKY8_m2:Zm00001d053369:embryo_imbibed	Zm00001d044501	0.000956296	0.45963	Zm00001d053369	Ellison et al., 2023	Yes
WRKY8_m2:Zm00001d053369:embryo_imbibed	Zm00001d044516	6.32551e-08	-0.975705	Zm00001d053369	Ellison et al., 2023	Yes
WRKY8_m2:Zm00001d053369:embryo_imbibed	Zm00001d044575	0.000299414	0.471832	Zm00001d053369	Ellison et al., 2023	Yes
WRKY8_m2:Zm00001d053369:embryo_imbibed	Zm00001d044578	0.0320469	0.545659	Zm00001d053369	Ellison et al., 2023	Yes
WRKY8_m2:Zm00001d053369:embryo_imbibed	Zm00001d044614	0.0229934	-0.709297	Zm00001d053369	Ellison et al., 2023	Yes
WRKY8_m2:Zm00001d053369:embryo_imbibed	Zm00001d044628	5.98924e-05	0.52259	Zm00001d053369	Ellison et al., 2023	Yes
WRKY8_m2:Zm00001d053369:embryo_imbibed	Zm00001d044648	4.60917e-05	0.426069	Zm00001d053369	Ellison et al., 2023	Yes
WRKY8_m2:Zm00001d053369:embryo_imbibed	Zm00001d044691	0.00870255	-0.964432	Zm00001d053369	Ellison et al., 2023	Yes
WRKY8_m2:Zm00001d053369:embryo_imbibed	Zm00001d044693	0.0214531	1.2002	Zm00001d053369	Ellison et al., 2023	Yes
WRKY8_m2:Zm00001d053369:embryo_imbibed	Zm00001d048585	0.0217345	-0.373994	Zm00001d053369	Ellison et al., 2023	Yes
WRKY8_m2:Zm00001d053369:embryo_imbibed	Zm00001d048609	0.0112179	0.406875	Zm00001d053369	Ellison et al., 2023	Yes
WRKY8_m2:Zm00001d053369:embryo_imbibed	Zm00001d048628	0.00247545	-0.577007	Zm00001d053369	Ellison et al., 2023	Yes
WRKY8_m2:Zm00001d053369:embryo_imbibed	Zm00001d048663	1.0069e-05	-0.929188	Zm00001d053369	Ellison et al., 2023	Yes
WRKY8_m2:Zm00001d053369:embryo_imbibed	Zm00001d048680	2.27188e-11	0.871481	Zm00001d053369	Ellison et al., 2023	Yes
WRKY8_m2:Zm00001d053369:embryo_imbibed	Zm00001d048693	3.00535e-11	1.08705	Zm00001d053369	Ellison et al., 2023	Yes
WRKY8_m2:Zm00001d053369:embryo_imbibed	Zm00001d048702	1.91637e-05	-1.06253	Zm00001d053369	Ellison et al., 2023	Yes
WRKY8_m2:Zm00001d053369:embryo_imbibed	Zm00001d048766	0.0193321	-0.349987	Zm00001d053369	Ellison et al., 2023	Yes
WRKY8_m2:Zm00001d053369:embryo_imbibed	Zm00001d048769	0.0214531	0.529727	Zm00001d053369	Ellison et al., 2023	Yes
WRKY8_m2:Zm00001d053369:embryo_imbibed	Zm00001d048783	0.00721399	-1.38063	Zm00001d053369	Ellison et al., 2023	Yes
WRKY8_m2:Zm00001d053369:embryo_imbibed	Zm00001d048801	2.03326e-06	-0.861735	Zm00001d053369	Ellison et al., 2023	Yes
WRKY8_m2:Zm00001d053369:embryo_imbibed	Zm00001d048824	5.91405e-10	0.499888	Zm00001d053369	Ellison et al., 2023	Yes
WRKY8_m2:Zm00001d053369:embryo_imbibed	Zm00001d048825	0.0302449	0.554331	Zm00001d053369	Ellison et al., 2023	Yes
WRKY8_m2:Zm00001d053369:embryo_imbibed	Zm00001d048836	0.0170122	0.396848	Zm00001d053369	Ellison et al., 2023	Yes
WRKY8_m2:Zm00001d053369:embryo_imbibed	Zm00001d048856	0.0030889	0.408457	Zm00001d053369	Ellison et al., 2023	Yes
WRKY8_m2:Zm00001d053369:embryo_imbibed	Zm00001d048876	0.0132945	-0.498059	Zm00001d053369	Ellison et al., 2023	Yes
WRKY8_m2:Zm00001d053369:embryo_imbibed	Zm00001d048899	0.000472141	0.965788	Zm00001d053369	Ellison et al., 2023	Yes
WRKY8_m2:Zm00001d053369:embryo_imbibed	Zm00001d048901	0.0232685	0.767165	Zm00001d053369	Ellison et al., 2023	Yes
WRKY8_m2:Zm00001d053369:embryo_imbibed	Zm00001d048930	0.0199302	-0.606627	Zm00001d053369	Ellison et al., 2023	Yes
WRKY8_m2:Zm00001d053369:embryo_imbibed	Zm00001d048944	1.2592e-05	0.755621	Zm00001d053369	Ellison et al., 2023	Yes
WRKY8_m2:Zm00001d053369:embryo_imbibed	Zm00001d049008	0.0167882	-0.713877	Zm00001d053369	Ellison et al., 2023	Yes
WRKY8_m2:Zm00001d053369:embryo_imbibed	Zm00001d049018	0.0106363	0.583507	Zm00001d053369	Ellison et al., 2023	Yes
WRKY8_m2:Zm00001d053369:embryo_imbibed	Zm00001d049042	0.000976712	0.477447	Zm00001d053369	Ellison et al., 2023	Yes
WRKY8_m2:Zm00001d053369:embryo_imbibed	Zm00001d049080	6.89671e-05	-0.973389	Zm00001d053369	Ellison et al., 2023	Yes
WRKY8_m2:Zm00001d053369:embryo_imbibed	Zm00001d049092	0.0147397	-0.789058	Zm00001d053369	Ellison et al., 2023	Yes
WRKY8_m2:Zm00001d053369:embryo_imbibed	Zm00001d049100	0.0434285	-0.436365	Zm00001d053369	Ellison et al., 2023	Yes
WRKY8_m2:Zm00001d053369:embryo_imbibed	Zm00001d049155	0.0114857	-0.436539	Zm00001d053369	Ellison et al., 2023	Yes
WRKY8_m2:Zm00001d053369:embryo_imbibed	Zm00001d049159	0.0451332	-1.04799	Zm00001d053369	Ellison et al., 2023	Yes
WRKY8_m2:Zm00001d053369:embryo_imbibed	Zm00001d049188	0.00914713	-0.517236	Zm00001d053369	Ellison et al., 2023	Yes
WRKY8_m2:Zm00001d053369:embryo_imbibed	Zm00001d049191	0.000915351	0.507055	Zm00001d053369	Ellison et al., 2023	Yes
WRKY8_m2:Zm00001d053369:embryo_imbibed	Zm00001d049208	0.0195754	-0.53998	Zm00001d053369	Ellison et al., 2023	Yes
WRKY8_m2:Zm00001d053369:embryo_imbibed	Zm00001d049211	0.0351007	0.321566	Zm00001d053369	Ellison et al., 2023	Yes
WRKY8_m2:Zm00001d053369:embryo_imbibed	Zm00001d049225	0.0191942	0.532576	Zm00001d053369	Ellison et al., 2023	Yes
WRKY8_m2:Zm00001d053369:embryo_imbibed	Zm00001d049234	0.00842642	-0.439175	Zm00001d053369	Ellison et al., 2023	Yes
WRKY8_m2:Zm00001d053369:embryo_imbibed	Zm00001d049239	0.000282181	-0.511842	Zm00001d053369	Ellison et al., 2023	Yes
WRKY8_m2:Zm00001d053369:embryo_imbibed	Zm00001d049282	0.0250554	-1.90966	Zm00001d053369	Ellison et al., 2023	Yes
WRKY8_m2:Zm00001d053369:embryo_imbibed	Zm00001d049320	0.0337947	0.749689	Zm00001d053369	Ellison et al., 2023	Yes
WRKY8_m2:Zm00001d053369:embryo_imbibed	Zm00001d049333	0.0412826	0.365249	Zm00001d053369	Ellison et al., 2023	Yes
WRKY8_m2:Zm00001d053369:embryo_imbibed	Zm00001d049479	3.175e-16	-0.751575	Zm00001d053369	Ellison et al., 2023	Yes
WRKY8_m2:Zm00001d053369:embryo_imbibed	Zm00001d049487	0.000885365	0.297064	Zm00001d053369	Ellison et al., 2023	Yes
WRKY8_m2:Zm00001d053369:embryo_imbibed	Zm00001d049521	0.0192748	-1.64004	Zm00001d053369	Ellison et al., 2023	Yes
WRKY8_m2:Zm00001d053369:embryo_imbibed	Zm00001d049522	0.00127808	-0.508582	Zm00001d053369	Ellison et al., 2023	Yes
WRKY8_m2:Zm00001d053369:embryo_imbibed	Zm00001d049540	0.000119453	-0.630319	Zm00001d053369	Ellison et al., 2023	Yes
WRKY8_m2:Zm00001d053369:embryo_imbibed	Zm00001d049543	0.00780688	1.16394	Zm00001d053369	Ellison et al., 2023	Yes
WRKY8_m2:Zm00001d053369:embryo_imbibed	Zm00001d049582	0.0229762	-1.35408	Zm00001d053369	Ellison et al., 2023	Yes
WRKY8_m2:Zm00001d053369:embryo_imbibed	Zm00001d049637	0.0011695	0.646753	Zm00001d053369	Ellison et al., 2023	Yes
WRKY8_m2:Zm00001d053369:embryo_imbibed	Zm00001d049643	0.0349259	-0.877907	Zm00001d053369	Ellison et al., 2023	Yes
WRKY8_m2:Zm00001d053369:embryo_imbibed	Zm00001d049662	9.94939e-07	0.578243	Zm00001d053369	Ellison et al., 2023	Yes
WRKY8_m2:Zm00001d053369:embryo_imbibed	Zm00001d049665	0.0414182	-0.485892	Zm00001d053369	Ellison et al., 2023	Yes
WRKY8_m2:Zm00001d053369:embryo_imbibed	Zm00001d049694	0.000280017	0.551703	Zm00001d053369	Ellison et al., 2023	Yes
WRKY8_m2:Zm00001d053369:embryo_imbibed	Zm00001d049742	0.0399641	0.770495	Zm00001d053369	Ellison et al., 2023	Yes
WRKY8_m2:Zm00001d053369:embryo_imbibed	Zm00001d049753	0.0221305	-0.615874	Zm00001d053369	Ellison et al., 2023	Yes
WRKY8_m2:Zm00001d053369:embryo_imbibed	Zm00001d049813	0.0075477	-0.990866	Zm00001d053369	Ellison et al., 2023	Yes
WRKY8_m2:Zm00001d053369:embryo_imbibed	Zm00001d049824	3.08153e-05	-1.24629	Zm00001d053369	Ellison et al., 2023	Yes
WRKY8_m2:Zm00001d053369:embryo_imbibed	Zm00001d049851	0.0394659	0.98453	Zm00001d053369	Ellison et al., 2023	Yes
WRKY8_m2:Zm00001d053369:embryo_imbibed	Zm00001d049921	0.00354783	0.666555	Zm00001d053369	Ellison et al., 2023	Yes
WRKY8_m2:Zm00001d053369:embryo_imbibed	Zm00001d049940	0.0001877	-0.627454	Zm00001d053369	Ellison et al., 2023	Yes
WRKY8_m2:Zm00001d053369:embryo_imbibed	Zm00001d049945	0.0204458	0.492068	Zm00001d053369	Ellison et al., 2023	Yes
WRKY8_m2:Zm00001d053369:embryo_imbibed	Zm00001d050104	0.00010804	-1.45306	Zm00001d053369	Ellison et al., 2023	Yes
WRKY8_m2:Zm00001d053369:embryo_imbibed	Zm00001d050107	6.05872e-45	2.64497	Zm00001d053369	Ellison et al., 2023	Yes
WRKY8_m2:Zm00001d053369:embryo_imbibed	Zm00001d050121	0.0448009	0.541452	Zm00001d053369	Ellison et al., 2023	Yes
WRKY8_m2:Zm00001d053369:embryo_imbibed	Zm00001d050168	0.00929084	1.3046	Zm00001d053369	Ellison et al., 2023	Yes
WRKY8_m2:Zm00001d053369:embryo_imbibed	Zm00001d012629	0.0448528	0.285375	Zm00001d053369	Ellison et al., 2023	Yes
WRKY8_m2:Zm00001d053369:embryo_imbibed	Zm00001d050202	0.0109293	0.523811	Zm00001d053369	Ellison et al., 2023	Yes
WRKY8_m2:Zm00001d053369:embryo_imbibed	Zm00001d050284	0.00422723	0.543054	Zm00001d053369	Ellison et al., 2023	Yes
WRKY8_m2:Zm00001d053369:embryo_imbibed	Zm00001d050323	0.0205495	0.800431	Zm00001d053369	Ellison et al., 2023	Yes
WRKY8_m2:Zm00001d053369:embryo_imbibed	Zm00001d050324	0.00131231	0.677282	Zm00001d053369	Ellison et al., 2023	Yes
WRKY8_m2:Zm00001d053369:embryo_imbibed	Zm00001d050335	0.0152053	-0.639752	Zm00001d053369	Ellison et al., 2023	Yes
WRKY8_m2:Zm00001d053369:embryo_imbibed	Zm00001d050339	0.000689681	0.621305	Zm00001d053369	Ellison et al., 2023	Yes
WRKY8_m2:Zm00001d053369:embryo_imbibed	Zm00001d050347	0.000472141	0.700116	Zm00001d053369	Ellison et al., 2023	Yes
WRKY8_m2:Zm00001d053369:embryo_imbibed	Zm00001d050357	0.039354	0.31404	Zm00001d053369	Ellison et al., 2023	Yes
WRKY8_m2:Zm00001d053369:embryo_imbibed	Zm00001d050411	0.0370831	0.475338	Zm00001d053369	Ellison et al., 2023	Yes
WRKY8_m2:Zm00001d053369:embryo_imbibed	Zm00001d050496	0.0440732	0.357519	Zm00001d053369	Ellison et al., 2023	Yes
WRKY8_m2:Zm00001d053369:embryo_imbibed	Zm00001d050583	0.0460886	-0.695993	Zm00001d053369	Ellison et al., 2023	Yes
WRKY8_m2:Zm00001d053369:embryo_imbibed	Zm00001d050551	0.00493077	0.385278	Zm00001d053369	Ellison et al., 2023	Yes
WRKY8_m2:Zm00001d053369:embryo_imbibed	Zm00001d050708	0.00135036	0.529551	Zm00001d053369	Ellison et al., 2023	Yes
WRKY8_m2:Zm00001d053369:embryo_imbibed	Zm00001d050730	1.06434e-05	-0.585291	Zm00001d053369	Ellison et al., 2023	Yes
WRKY8_m2:Zm00001d053369:embryo_imbibed	Zm00001d050735	0.00921523	0.514075	Zm00001d053369	Ellison et al., 2023	Yes
WRKY8_m2:Zm00001d053369:embryo_imbibed	Zm00001d050737	0.0057789	-0.688548	Zm00001d053369	Ellison et al., 2023	Yes
WRKY8_m2:Zm00001d053369:embryo_imbibed	Zm00001d050862	0.0208447	-0.321552	Zm00001d053369	Ellison et al., 2023	Yes
WRKY8_m2:Zm00001d053369:embryo_imbibed	Zm00001d050961	4.07958e-06	-1.22212	Zm00001d053369	Ellison et al., 2023	Yes
WRKY8_m2:Zm00001d053369:embryo_imbibed	Zm00001d050993	0.00944691	0.398955	Zm00001d053369	Ellison et al., 2023	Yes
WRKY8_m2:Zm00001d053369:embryo_imbibed	Zm00001d051001	0.0472651	-0.344902	Zm00001d053369	Ellison et al., 2023	Yes
WRKY8_m2:Zm00001d053369:embryo_imbibed	Zm00001d051012	0.0161447	-0.757662	Zm00001d053369	Ellison et al., 2023	Yes
WRKY8_m2:Zm00001d053369:embryo_imbibed	Zm00001d051014	0.00479386	-0.859994	Zm00001d053369	Ellison et al., 2023	Yes
WRKY8_m2:Zm00001d053369:embryo_imbibed	Zm00001d051043	4.29579e-06	0.855763	Zm00001d053369	Ellison et al., 2023	Yes
WRKY8_m2:Zm00001d053369:embryo_imbibed	Zm00001d051067	0.00198933	-0.473305	Zm00001d053369	Ellison et al., 2023	Yes
WRKY8_m2:Zm00001d053369:embryo_imbibed	Zm00001d051080	0.000908787	0.994857	Zm00001d053369	Ellison et al., 2023	Yes
WRKY8_m2:Zm00001d053369:embryo_imbibed	Zm00001d051130	0.0143566	-0.647556	Zm00001d053369	Ellison et al., 2023	Yes
WRKY8_m2:Zm00001d053369:embryo_imbibed	Zm00001d051156	0.0491487	0.695589	Zm00001d053369	Ellison et al., 2023	Yes
WRKY8_m2:Zm00001d053369:embryo_imbibed	Zm00001d051163	0.023003	0.426876	Zm00001d053369	Ellison et al., 2023	Yes
WRKY8_m2:Zm00001d053369:embryo_imbibed	Zm00001d051234	0.0410259	0.524608	Zm00001d053369	Ellison et al., 2023	Yes
WRKY8_m2:Zm00001d053369:embryo_imbibed	Zm00001d051241	0.0174873	-0.494553	Zm00001d053369	Ellison et al., 2023	Yes
WRKY8_m2:Zm00001d053369:embryo_imbibed	Zm00001d051245	0.00170086	0.424339	Zm00001d053369	Ellison et al., 2023	Yes
WRKY8_m2:Zm00001d053369:embryo_imbibed	Zm00001d051308	0.000726365	0.443063	Zm00001d053369	Ellison et al., 2023	Yes
WRKY8_m2:Zm00001d053369:embryo_imbibed	Zm00001d051394	0.00690767	-1.86436	Zm00001d053369	Ellison et al., 2023	Yes
WRKY8_m2:Zm00001d053369:embryo_imbibed	Zm00001d051396	0.000345198	0.633758	Zm00001d053369	Ellison et al., 2023	Yes
WRKY8_m2:Zm00001d053369:embryo_imbibed	Zm00001d051403	0.00126353	0.766017	Zm00001d053369	Ellison et al., 2023	Yes
WRKY8_m2:Zm00001d053369:embryo_imbibed	Zm00001d051463	0.049976	0.638165	Zm00001d053369	Ellison et al., 2023	Yes
WRKY8_m2:Zm00001d053369:embryo_imbibed	Zm00001d051484	0.0398224	2.00972	Zm00001d053369	Ellison et al., 2023	Yes
WRKY8_m2:Zm00001d053369:embryo_imbibed	Zm00001d051511	0.0172998	-0.783933	Zm00001d053369	Ellison et al., 2023	Yes
WRKY8_m2:Zm00001d053369:embryo_imbibed	Zm00001d051545	0.0126854	0.414581	Zm00001d053369	Ellison et al., 2023	Yes
WRKY8_m2:Zm00001d053369:embryo_imbibed	Zm00001d051563	0.00115532	0.369064	Zm00001d053369	Ellison et al., 2023	Yes
WRKY8_m2:Zm00001d053369:embryo_imbibed	Zm00001d051561	0.0140397	1.05645	Zm00001d053369	Ellison et al., 2023	Yes
WRKY8_m2:Zm00001d053369:embryo_imbibed	Zm00001d051552	0.00267392	-0.824291	Zm00001d053369	Ellison et al., 2023	Yes
WRKY8_m2:Zm00001d053369:embryo_imbibed	Zm00001d051599	0.0326784	-0.3187	Zm00001d053369	Ellison et al., 2023	Yes
WRKY8_m2:Zm00001d053369:embryo_imbibed	Zm00001d051628	0.000979054	0.563035	Zm00001d053369	Ellison et al., 2023	Yes
WRKY8_m2:Zm00001d053369:embryo_imbibed	Zm00001d051669	0.0148194	0.497572	Zm00001d053369	Ellison et al., 2023	Yes
WRKY8_m2:Zm00001d053369:embryo_imbibed	Zm00001d051664	0.00279159	-0.366871	Zm00001d053369	Ellison et al., 2023	Yes
WRKY8_m2:Zm00001d053369:embryo_imbibed	Zm00001d051688	0.00042907	0.661077	Zm00001d053369	Ellison et al., 2023	Yes
WRKY8_m2:Zm00001d053369:embryo_imbibed	Zm00001d051749	0.000898334	0.938461	Zm00001d053369	Ellison et al., 2023	Yes
WRKY8_m2:Zm00001d053369:embryo_imbibed	Zm00001d051756	0.015728	-0.547406	Zm00001d053369	Ellison et al., 2023	Yes
WRKY8_m2:Zm00001d053369:embryo_imbibed	Zm00001d051760	0.0194483	0.664966	Zm00001d053369	Ellison et al., 2023	Yes
WRKY8_m2:Zm00001d053369:embryo_imbibed	Zm00001d051790	3.53241e-05	0.630522	Zm00001d053369	Ellison et al., 2023	Yes
WRKY8_m2:Zm00001d053369:embryo_imbibed	Zm00001d051806	0.0120242	0.36397	Zm00001d053369	Ellison et al., 2023	Yes
WRKY8_m2:Zm00001d053369:embryo_imbibed	Zm00001d051808	3.08153e-05	1.43259	Zm00001d053369	Ellison et al., 2023	Yes
WRKY8_m2:Zm00001d053369:embryo_imbibed	Zm00001d051823	0.00857737	0.631616	Zm00001d053369	Ellison et al., 2023	Yes
WRKY8_m2:Zm00001d053369:embryo_imbibed	Zm00001d051824	0.00502692	-0.511872	Zm00001d053369	Ellison et al., 2023	Yes
WRKY8_m2:Zm00001d053369:embryo_imbibed	Zm00001d051838	9.95855e-08	0.429897	Zm00001d053369	Ellison et al., 2023	Yes
WRKY8_m2:Zm00001d053369:embryo_imbibed	Zm00001d051851	1.2491e-07	0.682293	Zm00001d053369	Ellison et al., 2023	Yes
WRKY8_m2:Zm00001d053369:embryo_imbibed	Zm00001d051872	1.49814e-12	-1.26859	Zm00001d053369	Ellison et al., 2023	Yes
WRKY8_m2:Zm00001d053369:embryo_imbibed	Zm00001d051873	3.72694e-05	0.349022	Zm00001d053369	Ellison et al., 2023	Yes
WRKY8_m2:Zm00001d053369:embryo_imbibed	Zm00001d051884	0.0203522	-0.475271	Zm00001d053369	Ellison et al., 2023	Yes
WRKY8_m2:Zm00001d053369:embryo_imbibed	Zm00001d051906	0.0478552	0.686353	Zm00001d053369	Ellison et al., 2023	Yes
WRKY8_m2:Zm00001d053369:embryo_imbibed	Zm00001d051908	0.000234186	0.975485	Zm00001d053369	Ellison et al., 2023	Yes
WRKY8_m2:Zm00001d053369:embryo_imbibed	Zm00001d051911	0.0101762	1.07522	Zm00001d053369	Ellison et al., 2023	Yes
WRKY8_m2:Zm00001d053369:embryo_imbibed	Zm00001d051948	0.0204431	0.268444	Zm00001d053369	Ellison et al., 2023	Yes
WRKY8_m2:Zm00001d053369:embryo_imbibed	Zm00001d051951	0.00242896	-0.502245	Zm00001d053369	Ellison et al., 2023	Yes
WRKY8_m2:Zm00001d053369:embryo_imbibed	Zm00001d051952	0.00273192	-6.55409	Zm00001d053369	Ellison et al., 2023	Yes
WRKY8_m2:Zm00001d053369:embryo_imbibed	Zm00001d051977	0.00417	-0.527123	Zm00001d053369	Ellison et al., 2023	Yes
WRKY8_m2:Zm00001d053369:embryo_imbibed	Zm00001d051980	0.0169974	-0.620777	Zm00001d053369	Ellison et al., 2023	Yes
WRKY8_m2:Zm00001d053369:embryo_imbibed	Zm00001d052002	0.0199665	0.704193	Zm00001d053369	Ellison et al., 2023	Yes
WRKY8_m2:Zm00001d053369:embryo_imbibed	Zm00001d052007	0.0247033	0.55647	Zm00001d053369	Ellison et al., 2023	Yes
WRKY8_m2:Zm00001d053369:embryo_imbibed	Zm00001d052010	0.00125196	1.96179	Zm00001d053369	Ellison et al., 2023	Yes
WRKY8_m2:Zm00001d053369:embryo_imbibed	Zm00001d052021	0.00282548	-1.3826	Zm00001d053369	Ellison et al., 2023	Yes
WRKY8_m2:Zm00001d053369:embryo_imbibed	Zm00001d052053	0.00570381	-0.575585	Zm00001d053369	Ellison et al., 2023	Yes
WRKY8_m2:Zm00001d053369:embryo_imbibed	Zm00001d052056	0.0423163	0.281959	Zm00001d053369	Ellison et al., 2023	Yes
WRKY8_m2:Zm00001d053369:embryo_imbibed	Zm00001d052061	0.0115281	-0.499594	Zm00001d053369	Ellison et al., 2023	Yes
WRKY8_m2:Zm00001d053369:embryo_imbibed	Zm00001d052076	0.0017912	-1.22365	Zm00001d053369	Ellison et al., 2023	Yes
WRKY8_m2:Zm00001d053369:embryo_imbibed	Zm00001d052087	0.00254649	-0.475345	Zm00001d053369	Ellison et al., 2023	Yes
WRKY8_m2:Zm00001d053369:embryo_imbibed	Zm00001d052123	0.0134688	1.56247	Zm00001d053369	Ellison et al., 2023	Yes
WRKY8_m2:Zm00001d053369:embryo_imbibed	Zm00001d052138	0.015168	0.531887	Zm00001d053369	Ellison et al., 2023	Yes
WRKY8_m2:Zm00001d053369:embryo_imbibed	Zm00001d052146	0.0423236	-0.944052	Zm00001d053369	Ellison et al., 2023	Yes
WRKY8_m2:Zm00001d053369:embryo_imbibed	Zm00001d052182	0.0428296	0.628876	Zm00001d053369	Ellison et al., 2023	Yes
WRKY8_m2:Zm00001d053369:embryo_imbibed	Zm00001d052197	0.0104445	-0.412366	Zm00001d053369	Ellison et al., 2023	Yes
WRKY8_m2:Zm00001d053369:embryo_imbibed	Zm00001d052198	0.00853273	0.564406	Zm00001d053369	Ellison et al., 2023	Yes
WRKY8_m2:Zm00001d053369:embryo_imbibed	Zm00001d052218	0.00420115	0.74255	Zm00001d053369	Ellison et al., 2023	Yes
WRKY8_m2:Zm00001d053369:embryo_imbibed	Zm00001d052231	0.00201998	0.590842	Zm00001d053369	Ellison et al., 2023	Yes
WRKY8_m2:Zm00001d053369:embryo_imbibed	Zm00001d052254	0.0231432	-1.46143	Zm00001d053369	Ellison et al., 2023	Yes
WRKY8_m2:Zm00001d053369:embryo_imbibed	Zm00001d052259	0.0368693	0.25912	Zm00001d053369	Ellison et al., 2023	Yes
WRKY8_m2:Zm00001d053369:embryo_imbibed	Zm00001d052270	0.00631025	0.526878	Zm00001d053369	Ellison et al., 2023	Yes
WRKY8_m2:Zm00001d053369:embryo_imbibed	Zm00001d052289	0.00857737	-0.487906	Zm00001d053369	Ellison et al., 2023	Yes
WRKY8_m2:Zm00001d053369:embryo_imbibed	Zm00001d052294	0.0012606	-0.678674	Zm00001d053369	Ellison et al., 2023	Yes
WRKY8_m2:Zm00001d053369:embryo_imbibed	Zm00001d052316	3.21152e-05	0.843122	Zm00001d053369	Ellison et al., 2023	Yes
WRKY8_m2:Zm00001d053369:embryo_imbibed	Zm00001d052317	0.0246962	1.4765	Zm00001d053369	Ellison et al., 2023	Yes
WRKY8_m2:Zm00001d053369:embryo_imbibed	Zm00001d052322	0.0486907	-0.489058	Zm00001d053369	Ellison et al., 2023	Yes
WRKY8_m2:Zm00001d053369:embryo_imbibed	Zm00001d052354	9.15544e-05	-0.502125	Zm00001d053369	Ellison et al., 2023	Yes
WRKY8_m2:Zm00001d053369:embryo_imbibed	Zm00001d052399	0.017341	0.24289	Zm00001d053369	Ellison et al., 2023	Yes
WRKY8_m2:Zm00001d053369:embryo_imbibed	Zm00001d052434	3.36869e-05	-1.04876	Zm00001d053369	Ellison et al., 2023	Yes
WRKY8_m2:Zm00001d053369:embryo_imbibed	Zm00001d052435	1.96918e-10	-0.950635	Zm00001d053369	Ellison et al., 2023	Yes
WRKY8_m2:Zm00001d053369:embryo_imbibed	Zm00001d052439	0.0447576	0.311945	Zm00001d053369	Ellison et al., 2023	Yes
WRKY8_m2:Zm00001d053369:embryo_imbibed	Zm00001d052473	0.0228737	0.389348	Zm00001d053369	Ellison et al., 2023	Yes
WRKY8_m2:Zm00001d053369:embryo_imbibed	Zm00001d052488	0.0359666	0.506556	Zm00001d053369	Ellison et al., 2023	Yes
WRKY8_m2:Zm00001d053369:embryo_imbibed	Zm00001d052494	0.00122955	-0.399449	Zm00001d053369	Ellison et al., 2023	Yes
WRKY8_m2:Zm00001d053369:embryo_imbibed	Zm00001d052581	0.0248903	-1.09815	Zm00001d053369	Ellison et al., 2023	Yes
WRKY8_m2:Zm00001d053369:embryo_imbibed	Zm00001d052624	0.00857737	0.666959	Zm00001d053369	Ellison et al., 2023	Yes
WRKY8_m2:Zm00001d053369:embryo_imbibed	Zm00001d052653	4.63718e-05	-0.947071	Zm00001d053369	Ellison et al., 2023	Yes
WRKY8_m2:Zm00001d053369:embryo_imbibed	Zm00001d052678	0.029355	0.329289	Zm00001d053369	Ellison et al., 2023	Yes
WRKY8_m2:Zm00001d053369:embryo_imbibed	Zm00001d052682	0.0226354	0.490876	Zm00001d053369	Ellison et al., 2023	Yes
WRKY8_m2:Zm00001d053369:embryo_imbibed	Zm00001d052767	4.98777e-05	-1.1741	Zm00001d053369	Ellison et al., 2023	Yes
WRKY8_m2:Zm00001d053369:embryo_imbibed	Zm00001d052785	0.0353282	0.278763	Zm00001d053369	Ellison et al., 2023	Yes
WRKY8_m2:Zm00001d053369:embryo_imbibed	Zm00001d052796	0.0314024	0.440985	Zm00001d053369	Ellison et al., 2023	Yes
WRKY8_m2:Zm00001d053369:embryo_imbibed	Zm00001d052852	0.00378297	0.826816	Zm00001d053369	Ellison et al., 2023	Yes
WRKY8_m2:Zm00001d053369:embryo_imbibed	Zm00001d052856	8.58191e-08	-2.38281	Zm00001d053369	Ellison et al., 2023	Yes
WRKY8_m2:Zm00001d053369:embryo_imbibed	Zm00001d052865	0.0356071	0.501634	Zm00001d053369	Ellison et al., 2023	Yes
WRKY8_m2:Zm00001d053369:embryo_imbibed	Zm00001d052981	0.0478552	0.570151	Zm00001d053369	Ellison et al., 2023	Yes
WRKY8_m2:Zm00001d053369:embryo_imbibed	Zm00001d052990	7.28527e-34	-4.77949	Zm00001d053369	Ellison et al., 2023	Yes
WRKY8_m2:Zm00001d053369:embryo_imbibed	Zm00001d053016	0.0223238	-0.690256	Zm00001d053369	Ellison et al., 2023	Yes
WRKY8_m2:Zm00001d053369:embryo_imbibed	Zm00001d053018	0.044536	0.279492	Zm00001d053369	Ellison et al., 2023	Yes
WRKY8_m2:Zm00001d053369:embryo_imbibed	Zm00001d053041	0.0096126	0.391487	Zm00001d053369	Ellison et al., 2023	Yes
WRKY8_m2:Zm00001d053369:embryo_imbibed	Zm00001d053066	0.0185972	0.516131	Zm00001d053369	Ellison et al., 2023	Yes
WRKY8_m2:Zm00001d053369:embryo_imbibed	Zm00001d053067	0.0112419	0.558027	Zm00001d053369	Ellison et al., 2023	Yes
WRKY8_m2:Zm00001d053369:embryo_imbibed	Zm00001d000110	0.0153404	-0.536186	Zm00001d053369	Ellison et al., 2023	Yes
WRKY8_m2:Zm00001d053369:embryo_imbibed	Zm00001d000116	0.00010383	-0.294064	Zm00001d053369	Ellison et al., 2023	Yes
WRKY8_m2:Zm00001d053369:embryo_imbibed	Zm00001d053082	0.00147179	-0.974231	Zm00001d053369	Ellison et al., 2023	Yes
WRKY8_m2:Zm00001d053369:embryo_imbibed	Zm00001d053100	0.000853661	0.422091	Zm00001d053369	Ellison et al., 2023	Yes
WRKY8_m2:Zm00001d053369:embryo_imbibed	Zm00001d053104	0.00834418	0.479471	Zm00001d053369	Ellison et al., 2023	Yes
WRKY8_m2:Zm00001d053369:embryo_imbibed	Zm00001d053144	0.030676	0.905279	Zm00001d053369	Ellison et al., 2023	Yes
WRKY8_m2:Zm00001d053369:embryo_imbibed	Zm00001d053196	0.03652	-0.341849	Zm00001d053369	Ellison et al., 2023	Yes
WRKY8_m2:Zm00001d053369:embryo_imbibed	Zm00001d053212	0.0161895	-0.419632	Zm00001d053369	Ellison et al., 2023	Yes
WRKY8_m2:Zm00001d053369:embryo_imbibed	Zm00001d053213	0.0328448	0.900175	Zm00001d053369	Ellison et al., 2023	Yes
WRKY8_m2:Zm00001d053369:embryo_imbibed	Zm00001d053265	1.03808e-09	0.854847	Zm00001d053369	Ellison et al., 2023	Yes
WRKY8_m2:Zm00001d053369:embryo_imbibed	Zm00001d053281	8.1763e-09	0.906198	Zm00001d053369	Ellison et al., 2023	Yes
WRKY8_m2:Zm00001d053369:embryo_imbibed	Zm00001d053350	0.0397906	0.528748	Zm00001d053369	Ellison et al., 2023	Yes
WRKY8_m2:Zm00001d053369:embryo_imbibed	Zm00001d053376	0.00935984	0.52519	Zm00001d053369	Ellison et al., 2023	Yes
WRKY8_m2:Zm00001d053369:embryo_imbibed	Zm00001d053379	0.00104798	0.453941	Zm00001d053369	Ellison et al., 2023	Yes
WRKY8_m2:Zm00001d053369:embryo_imbibed	Zm00001d053394	0.0174108	-0.820687	Zm00001d053369	Ellison et al., 2023	Yes
WRKY8_m2:Zm00001d053369:embryo_imbibed	Zm00001d053425	0.0107492	-0.481704	Zm00001d053369	Ellison et al., 2023	Yes
WRKY8_m2:Zm00001d053369:embryo_imbibed	Zm00001d053452	3.56218e-05	0.687611	Zm00001d053369	Ellison et al., 2023	Yes
WRKY8_m2:Zm00001d053369:embryo_imbibed	Zm00001d053544	0.0172531	-0.80923	Zm00001d053369	Ellison et al., 2023	Yes
WRKY8_m2:Zm00001d053369:embryo_imbibed	Zm00001d053545	0.000113298	0.69676	Zm00001d053369	Ellison et al., 2023	Yes
WRKY8_m2:Zm00001d053369:embryo_imbibed	Zm00001d053634	3.38888e-12	0.653409	Zm00001d053369	Ellison et al., 2023	Yes
WRKY8_m2:Zm00001d053369:embryo_imbibed	Zm00001d053642	0.0164636	-0.566201	Zm00001d053369	Ellison et al., 2023	Yes
WRKY8_m2:Zm00001d053369:embryo_imbibed	Zm00001d053643	0.0229221	-0.66441	Zm00001d053369	Ellison et al., 2023	Yes
WRKY8_m2:Zm00001d053369:embryo_imbibed	Zm00001d053663	0.000277462	0.566476	Zm00001d053369	Ellison et al., 2023	Yes
WRKY8_m2:Zm00001d053369:embryo_imbibed	Zm00001d053749	2.68739e-05	0.73597	Zm00001d053369	Ellison et al., 2023	Yes
WRKY8_m2:Zm00001d053369:embryo_imbibed	Zm00001d053753	2.7077e-21	0.813519	Zm00001d053369	Ellison et al., 2023	Yes
WRKY8_m2:Zm00001d053369:embryo_imbibed	Zm00001d053759	0.0159134	0.720378	Zm00001d053369	Ellison et al., 2023	Yes
WRKY8_m2:Zm00001d053369:embryo_imbibed	Zm00001d053762	0.00223155	-0.410859	Zm00001d053369	Ellison et al., 2023	Yes
WRKY8_m2:Zm00001d053369:embryo_imbibed	Zm00001d053776	2.10319e-10	0.857632	Zm00001d053369	Ellison et al., 2023	Yes
WRKY8_m2:Zm00001d053369:embryo_imbibed	Zm00001d053783	0.0269958	0.368243	Zm00001d053369	Ellison et al., 2023	Yes
WRKY8_m2:Zm00001d053369:embryo_imbibed	Zm00001d053798	0.00445578	-0.952479	Zm00001d053369	Ellison et al., 2023	Yes
WRKY8_m2:Zm00001d053369:embryo_imbibed	Zm00001d053802	4.43518e-06	0.849389	Zm00001d053369	Ellison et al., 2023	Yes
WRKY8_m2:Zm00001d053369:embryo_imbibed	Zm00001d053807	7.94929e-05	0.691238	Zm00001d053369	Ellison et al., 2023	Yes
WRKY8_m2:Zm00001d053369:embryo_imbibed	Zm00001d053853	0.000472141	-2.23201	Zm00001d053369	Ellison et al., 2023	Yes
WRKY8_m2:Zm00001d053369:embryo_imbibed	Zm00001d053861	0.0094169	0.464128	Zm00001d053369	Ellison et al., 2023	Yes
WRKY8_m2:Zm00001d053369:embryo_imbibed	Zm00001d053874	0.0205043	0.266501	Zm00001d053369	Ellison et al., 2023	Yes
WRKY8_m2:Zm00001d053369:embryo_imbibed	Zm00001d000301	0.0416122	-0.450403	Zm00001d053369	Ellison et al., 2023	Yes
WRKY8_m2:Zm00001d053369:embryo_imbibed	Zm00001d053886	0.0283391	0.454401	Zm00001d053369	Ellison et al., 2023	Yes
WRKY8_m2:Zm00001d053369:embryo_imbibed	Zm00001d053889	5.05376e-05	0.629447	Zm00001d053369	Ellison et al., 2023	Yes
WRKY8_m2:Zm00001d053369:embryo_imbibed	Zm00001d053901	0.0429657	0.308147	Zm00001d053369	Ellison et al., 2023	Yes
WRKY8_m2:Zm00001d053369:embryo_imbibed	Zm00001d053919	0.0383625	0.727915	Zm00001d053369	Ellison et al., 2023	Yes
WRKY8_m2:Zm00001d053369:embryo_imbibed	Zm00001d053926	0.000197757	1.41436	Zm00001d053369	Ellison et al., 2023	Yes
WRKY8_m2:Zm00001d053369:embryo_imbibed	Zm00001d053954	0.0415796	-0.721802	Zm00001d053369	Ellison et al., 2023	Yes
WRKY8_m2:Zm00001d053369:embryo_imbibed	Zm00001d053975	0.000362516	0.620762	Zm00001d053369	Ellison et al., 2023	Yes
WRKY8_m2:Zm00001d053369:embryo_imbibed	Zm00001d053981	3.62728e-07	0.735178	Zm00001d053369	Ellison et al., 2023	Yes
WRKY8_m2:Zm00001d053369:embryo_imbibed	Zm00001d053984	0.00392085	0.327704	Zm00001d053369	Ellison et al., 2023	Yes
WRKY8_m2:Zm00001d053369:embryo_imbibed	Zm00001d054009	0.0199335	-0.555191	Zm00001d053369	Ellison et al., 2023	Yes
WRKY8_m2:Zm00001d053369:embryo_imbibed	Zm00001d054015	0.0321172	0.516922	Zm00001d053369	Ellison et al., 2023	Yes
WRKY8_m2:Zm00001d053369:embryo_imbibed	Zm00001d054034	0.00137478	0.818543	Zm00001d053369	Ellison et al., 2023	Yes
WRKY8_m2:Zm00001d053369:embryo_imbibed	Zm00001d054038	0.025436	0.395641	Zm00001d053369	Ellison et al., 2023	Yes
WRKY8_m2:Zm00001d053369:embryo_imbibed	Zm00001d054043	0.00181715	-1.19893	Zm00001d053369	Ellison et al., 2023	Yes
WRKY8_m2:Zm00001d053369:embryo_imbibed	Zm00001d054069	0.00119336	-0.588701	Zm00001d053369	Ellison et al., 2023	Yes
WRKY8_m2:Zm00001d053369:embryo_imbibed	Zm00001d054079	0.0208227	0.446793	Zm00001d053369	Ellison et al., 2023	Yes
WRKY8_m2:Zm00001d053369:embryo_imbibed	Zm00001d054107	3.1633e-06	0.544548	Zm00001d053369	Ellison et al., 2023	Yes
WRKY8_m2:Zm00001d053369:embryo_imbibed	Zm00001d008205	0.00420115	-1.40734	Zm00001d053369	Ellison et al., 2023	Yes
WRKY8_m2:Zm00001d053369:embryo_imbibed	Zm00001d008215	0.028305	0.339139	Zm00001d053369	Ellison et al., 2023	Yes
WRKY8_m2:Zm00001d053369:embryo_imbibed	Zm00001d008233	0.000184267	0.355715	Zm00001d053369	Ellison et al., 2023	Yes
WRKY8_m2:Zm00001d053369:embryo_imbibed	Zm00001d008237	0.0131021	0.972413	Zm00001d053369	Ellison et al., 2023	Yes
WRKY8_m2:Zm00001d053369:embryo_imbibed	Zm00001d008238	0.0158237	0.404859	Zm00001d053369	Ellison et al., 2023	Yes
WRKY8_m2:Zm00001d053369:embryo_imbibed	Zm00001d008256	0.035047	0.232633	Zm00001d053369	Ellison et al., 2023	Yes
WRKY8_m2:Zm00001d053369:embryo_imbibed	Zm00001d008264	0.00485382	0.417786	Zm00001d053369	Ellison et al., 2023	Yes
WRKY8_m2:Zm00001d053369:embryo_imbibed	Zm00001d008282	0.0243622	-0.408682	Zm00001d053369	Ellison et al., 2023	Yes
WRKY8_m2:Zm00001d053369:embryo_imbibed	Zm00001d008287	0.00801333	-0.487928	Zm00001d053369	Ellison et al., 2023	Yes
WRKY8_m2:Zm00001d053369:embryo_imbibed	Zm00001d008289	0.00226175	-0.444127	Zm00001d053369	Ellison et al., 2023	Yes
WRKY8_m2:Zm00001d053369:embryo_imbibed	Zm00001d008340	0.0248175	1.50592	Zm00001d053369	Ellison et al., 2023	Yes
WRKY8_m2:Zm00001d053369:embryo_imbibed	Zm00001d008345	7.77423e-05	0.344065	Zm00001d053369	Ellison et al., 2023	Yes
WRKY8_m2:Zm00001d053369:embryo_imbibed	Zm00001d008357	0.0216693	-0.35544	Zm00001d053369	Ellison et al., 2023	Yes
WRKY8_m2:Zm00001d053369:embryo_imbibed	Zm00001d008422	8.4079e-05	0.463219	Zm00001d053369	Ellison et al., 2023	Yes
WRKY8_m2:Zm00001d053369:embryo_imbibed	Zm00001d008435	1.52306e-07	-1.49095	Zm00001d053369	Ellison et al., 2023	Yes
WRKY8_m2:Zm00001d053369:embryo_imbibed	Zm00001d008440	3.15151e-06	-1.57883	Zm00001d053369	Ellison et al., 2023	Yes
WRKY8_m2:Zm00001d053369:embryo_imbibed	Zm00001d008446	0.0220748	-3.10535	Zm00001d053369	Ellison et al., 2023	Yes
WRKY8_m2:Zm00001d053369:embryo_imbibed	Zm00001d008451	2.08987e-08	-7.72968	Zm00001d053369	Ellison et al., 2023	Yes
WRKY8_m2:Zm00001d053369:embryo_imbibed	Zm00001d008495	0.00194763	-1.11575	Zm00001d053369	Ellison et al., 2023	Yes
WRKY8_m2:Zm00001d053369:embryo_imbibed	Zm00001d008497	5.75384e-07	1.03102	Zm00001d053369	Ellison et al., 2023	Yes
WRKY8_m2:Zm00001d053369:embryo_imbibed	Zm00001d008546	9.21445e-09	-0.792244	Zm00001d053369	Ellison et al., 2023	Yes
WRKY8_m2:Zm00001d053369:embryo_imbibed	Zm00001d008564	0.04932	0.395424	Zm00001d053369	Ellison et al., 2023	Yes
WRKY8_m2:Zm00001d053369:embryo_imbibed	Zm00001d008591	0.0346883	-0.642457	Zm00001d053369	Ellison et al., 2023	Yes
WRKY8_m2:Zm00001d053369:embryo_imbibed	Zm00001d008596	0.00622174	-0.445957	Zm00001d053369	Ellison et al., 2023	Yes
WRKY8_m2:Zm00001d053369:embryo_imbibed	Zm00001d008599	0.0137141	0.671096	Zm00001d053369	Ellison et al., 2023	Yes
WRKY8_m2:Zm00001d053369:embryo_imbibed	Zm00001d008625	0.0108288	0.746513	Zm00001d053369	Ellison et al., 2023	Yes
WRKY8_m2:Zm00001d053369:embryo_imbibed	Zm00001d008646	0.0115857	0.299768	Zm00001d053369	Ellison et al., 2023	Yes
WRKY8_m2:Zm00001d053369:embryo_imbibed	Zm00001d008679	0.0305075	0.273546	Zm00001d053369	Ellison et al., 2023	Yes
WRKY8_m2:Zm00001d053369:embryo_imbibed	Zm00001d008689	0.0126074	0.418155	Zm00001d053369	Ellison et al., 2023	Yes
WRKY8_m2:Zm00001d053369:embryo_imbibed	Zm00001d008724	0.00979379	0.697946	Zm00001d053369	Ellison et al., 2023	Yes
WRKY8_m2:Zm00001d053369:embryo_imbibed	Zm00001d008726	8.02482e-05	0.77775	Zm00001d053369	Ellison et al., 2023	Yes
WRKY8_m2:Zm00001d053369:embryo_imbibed	Zm00001d008743	0.000308662	0.439559	Zm00001d053369	Ellison et al., 2023	Yes
WRKY8_m2:Zm00001d053369:embryo_imbibed	Zm00001d008752	0.0175743	0.424922	Zm00001d053369	Ellison et al., 2023	Yes
WRKY8_m2:Zm00001d053369:embryo_imbibed	Zm00001d008795	1.88328e-05	-1.01018	Zm00001d053369	Ellison et al., 2023	Yes
WRKY8_m2:Zm00001d053369:embryo_imbibed	Zm00001d008817	8.49352e-05	-0.764477	Zm00001d053369	Ellison et al., 2023	Yes
WRKY8_m2:Zm00001d053369:embryo_imbibed	Zm00001d008820	6.47417e-10	0.84678	Zm00001d053369	Ellison et al., 2023	Yes
WRKY8_m2:Zm00001d053369:embryo_imbibed	Zm00001d008847	0.0314024	0.204937	Zm00001d053369	Ellison et al., 2023	Yes
WRKY8_m2:Zm00001d053369:embryo_imbibed	Zm00001d008866	0.000168211	-1.0919	Zm00001d053369	Ellison et al., 2023	Yes
WRKY8_m2:Zm00001d053369:embryo_imbibed	Zm00001d008922	0.0452244	-0.45303	Zm00001d053369	Ellison et al., 2023	Yes
WRKY8_m2:Zm00001d053369:embryo_imbibed	Zm00001d008974	0.000159829	-1.1638	Zm00001d053369	Ellison et al., 2023	Yes
WRKY8_m2:Zm00001d053369:embryo_imbibed	Zm00001d008996	0.0240873	-0.629104	Zm00001d053369	Ellison et al., 2023	Yes
WRKY8_m2:Zm00001d053369:embryo_imbibed	Zm00001d008997	0.000358432	-0.406473	Zm00001d053369	Ellison et al., 2023	Yes
WRKY8_m2:Zm00001d053369:embryo_imbibed	Zm00001d009021	0.00317067	-0.900879	Zm00001d053369	Ellison et al., 2023	Yes
WRKY8_m2:Zm00001d053369:embryo_imbibed	Zm00001d009029	0.0207229	-0.686573	Zm00001d053369	Ellison et al., 2023	Yes
WRKY8_m2:Zm00001d053369:embryo_imbibed	Zm00001d009084	0.0418175	-1.73254	Zm00001d053369	Ellison et al., 2023	Yes
WRKY8_m2:Zm00001d053369:embryo_imbibed	Zm00001d009103	0.0351083	-0.27127	Zm00001d053369	Ellison et al., 2023	Yes
WRKY8_m2:Zm00001d053369:embryo_imbibed	Zm00001d009108	4.14969e-12	0.764202	Zm00001d053369	Ellison et al., 2023	Yes
WRKY8_m2:Zm00001d053369:embryo_imbibed	Zm00001d009134	0.00475152	-0.941936	Zm00001d053369	Ellison et al., 2023	Yes
WRKY8_m2:Zm00001d053369:embryo_imbibed	Zm00001d009146	0.00629479	-0.584078	Zm00001d053369	Ellison et al., 2023	Yes
WRKY8_m2:Zm00001d053369:embryo_imbibed	Zm00001d009226	0.0308025	-0.549889	Zm00001d053369	Ellison et al., 2023	Yes
WRKY8_m2:Zm00001d053369:embryo_imbibed	Zm00001d009233	0.03652	-0.805414	Zm00001d053369	Ellison et al., 2023	Yes
WRKY8_m2:Zm00001d053369:embryo_imbibed	Zm00001d009236	0.00177275	-0.489244	Zm00001d053369	Ellison et al., 2023	Yes
WRKY8_m2:Zm00001d053369:embryo_imbibed	Zm00001d009352	0.00858663	0.399625	Zm00001d053369	Ellison et al., 2023	Yes
WRKY8_m2:Zm00001d053369:embryo_imbibed	Zm00001d009403	0.00578131	-0.949991	Zm00001d053369	Ellison et al., 2023	Yes
WRKY8_m2:Zm00001d053369:embryo_imbibed	Zm00001d009439	8.01158e-05	0.596104	Zm00001d053369	Ellison et al., 2023	Yes
WRKY8_m2:Zm00001d053369:embryo_imbibed	Zm00001d009447	0.0294342	-1.78163	Zm00001d053369	Ellison et al., 2023	Yes
WRKY8_m2:Zm00001d053369:embryo_imbibed	Zm00001d009476	0.0141268	0.425611	Zm00001d053369	Ellison et al., 2023	Yes
WRKY8_m2:Zm00001d053369:embryo_imbibed	Zm00001d009500	0.00852132	-0.958954	Zm00001d053369	Ellison et al., 2023	Yes
WRKY8_m2:Zm00001d053369:embryo_imbibed	Zm00001d009504	0.00294473	-0.506992	Zm00001d053369	Ellison et al., 2023	Yes
WRKY8_m2:Zm00001d053369:embryo_imbibed	Zm00001d009511	0.0262736	-0.499729	Zm00001d053369	Ellison et al., 2023	Yes
WRKY8_m2:Zm00001d053369:embryo_imbibed	Zm00001d009552	0.00611134	0.581373	Zm00001d053369	Ellison et al., 2023	Yes
WRKY8_m2:Zm00001d053369:embryo_imbibed	Zm00001d009564	0.0254194	-0.735902	Zm00001d053369	Ellison et al., 2023	Yes
WRKY8_m2:Zm00001d053369:embryo_imbibed	Zm00001d009594	5.05127e-06	0.703011	Zm00001d053369	Ellison et al., 2023	Yes
WRKY8_m2:Zm00001d053369:embryo_imbibed	Zm00001d009596	3.51538e-06	0.831141	Zm00001d053369	Ellison et al., 2023	Yes
WRKY8_m2:Zm00001d053369:embryo_imbibed	Zm00001d009608	0.0166847	-0.626406	Zm00001d053369	Ellison et al., 2023	Yes
WRKY8_m2:Zm00001d053369:embryo_imbibed	Zm00001d009661	0.0010024	0.380022	Zm00001d053369	Ellison et al., 2023	Yes
WRKY8_m2:Zm00001d053369:embryo_imbibed	Zm00001d009673	0.0190124	-0.780702	Zm00001d053369	Ellison et al., 2023	Yes
WRKY8_m2:Zm00001d053369:embryo_imbibed	Zm00001d009700	0.0340773	0.419815	Zm00001d053369	Ellison et al., 2023	Yes
WRKY8_m2:Zm00001d053369:embryo_imbibed	Zm00001d009707	0.0428704	-0.557357	Zm00001d053369	Ellison et al., 2023	Yes
WRKY8_m2:Zm00001d053369:embryo_imbibed	Zm00001d009708	0.00319135	-0.562123	Zm00001d053369	Ellison et al., 2023	Yes
WRKY8_m2:Zm00001d053369:embryo_imbibed	Zm00001d009716	0.0106864	-0.577846	Zm00001d053369	Ellison et al., 2023	Yes
WRKY8_m2:Zm00001d053369:embryo_imbibed	Zm00001d009760	0.0150939	0.435197	Zm00001d053369	Ellison et al., 2023	Yes
WRKY8_m2:Zm00001d053369:embryo_imbibed	Zm00001d009773	0.0448399	0.293363	Zm00001d053369	Ellison et al., 2023	Yes
WRKY8_m2:Zm00001d053369:embryo_imbibed	Zm00001d009783	0.0492551	-0.563221	Zm00001d053369	Ellison et al., 2023	Yes
WRKY8_m2:Zm00001d053369:embryo_imbibed	Zm00001d009795	0.0360891	-0.669308	Zm00001d053369	Ellison et al., 2023	Yes
WRKY8_m2:Zm00001d053369:embryo_imbibed	Zm00001d009814	0.0122022	-1.68764	Zm00001d053369	Ellison et al., 2023	Yes
WRKY8_m2:Zm00001d053369:embryo_imbibed	Zm00001d009837	0.000765089	-0.354541	Zm00001d053369	Ellison et al., 2023	Yes
WRKY8_m2:Zm00001d053369:embryo_imbibed	Zm00001d009850	0.0433688	0.126421	Zm00001d053369	Ellison et al., 2023	Yes
WRKY8_m2:Zm00001d053369:embryo_imbibed	Zm00001d009858	0.000279384	-1.02306	Zm00001d053369	Ellison et al., 2023	Yes
WRKY8_m2:Zm00001d053369:embryo_imbibed	Zm00001d009908	0.0313118	-0.906309	Zm00001d053369	Ellison et al., 2023	Yes
WRKY8_m2:Zm00001d053369:embryo_imbibed	Zm00001d009950	4.37471e-07	0.665477	Zm00001d053369	Ellison et al., 2023	Yes
WRKY8_m2:Zm00001d053369:embryo_imbibed	Zm00001d009952	8.38364e-07	-1.39943	Zm00001d053369	Ellison et al., 2023	Yes
WRKY8_m2:Zm00001d053369:embryo_imbibed	Zm00001d009990	0.00164484	0.83744	Zm00001d053369	Ellison et al., 2023	Yes
WRKY8_m2:Zm00001d053369:embryo_imbibed	Zm00001d010009	0.00176956	-0.561233	Zm00001d053369	Ellison et al., 2023	Yes
WRKY8_m2:Zm00001d053369:embryo_imbibed	Zm00001d010023	0.000393614	0.461985	Zm00001d053369	Ellison et al., 2023	Yes
WRKY8_m2:Zm00001d053369:embryo_imbibed	Zm00001d010029	0.042468	-0.536165	Zm00001d053369	Ellison et al., 2023	Yes
WRKY8_m2:Zm00001d053369:embryo_imbibed	Zm00001d010047	0.0172298	0.286839	Zm00001d053369	Ellison et al., 2023	Yes
WRKY8_m2:Zm00001d053369:embryo_imbibed	Zm00001d010048	0.00026781	-0.674284	Zm00001d053369	Ellison et al., 2023	Yes
WRKY8_m2:Zm00001d053369:embryo_imbibed	Zm00001d010093	0.0125502	0.313552	Zm00001d053369	Ellison et al., 2023	Yes
WRKY8_m2:Zm00001d053369:embryo_imbibed	Zm00001d010126	0.0127676	0.360277	Zm00001d053369	Ellison et al., 2023	Yes
WRKY8_m2:Zm00001d053369:embryo_imbibed	Zm00001d010141	8.12966e-11	0.982381	Zm00001d053369	Ellison et al., 2023	Yes
WRKY8_m2:Zm00001d053369:embryo_imbibed	Zm00001d010168	0.0278657	0.800992	Zm00001d053369	Ellison et al., 2023	Yes
WRKY8_m2:Zm00001d053369:embryo_imbibed	Zm00001d010200	0.0447297	-0.293777	Zm00001d053369	Ellison et al., 2023	Yes
WRKY8_m2:Zm00001d053369:embryo_imbibed	Zm00001d010216	0.0116534	0.557142	Zm00001d053369	Ellison et al., 2023	Yes
WRKY8_m2:Zm00001d053369:embryo_imbibed	Zm00001d010230	0.0153344	-0.86558	Zm00001d053369	Ellison et al., 2023	Yes
WRKY8_m2:Zm00001d053369:embryo_imbibed	Zm00001d010239	0.0178792	-1.05543	Zm00001d053369	Ellison et al., 2023	Yes
WRKY8_m2:Zm00001d053369:embryo_imbibed	Zm00001d010274	0.0224779	0.462065	Zm00001d053369	Ellison et al., 2023	Yes
WRKY8_m2:Zm00001d053369:embryo_imbibed	Zm00001d010305	0.0249945	0.469605	Zm00001d053369	Ellison et al., 2023	Yes
WRKY8_m2:Zm00001d053369:embryo_imbibed	Zm00001d010319	0.0170602	0.464997	Zm00001d053369	Ellison et al., 2023	Yes
WRKY8_m2:Zm00001d053369:embryo_imbibed	Zm00001d010336	0.0193321	0.817077	Zm00001d053369	Ellison et al., 2023	Yes
WRKY8_m2:Zm00001d053369:embryo_imbibed	Zm00001d010368	0.0338398	0.364229	Zm00001d053369	Ellison et al., 2023	Yes
WRKY8_m2:Zm00001d053369:embryo_imbibed	Zm00001d010399	1.03465e-06	-0.790981	Zm00001d053369	Ellison et al., 2023	Yes
WRKY8_m2:Zm00001d053369:embryo_imbibed	Zm00001d010462	0.000742606	-1.34848	Zm00001d053369	Ellison et al., 2023	Yes
WRKY8_m2:Zm00001d053369:embryo_imbibed	Zm00001d010488	0.0211902	-0.460922	Zm00001d053369	Ellison et al., 2023	Yes
WRKY8_m2:Zm00001d053369:embryo_imbibed	Zm00001d010493	0.0266154	0.487527	Zm00001d053369	Ellison et al., 2023	Yes
WRKY8_m2:Zm00001d053369:embryo_imbibed	Zm00001d010519	0.00409661	0.346524	Zm00001d053369	Ellison et al., 2023	Yes
WRKY8_m2:Zm00001d053369:embryo_imbibed	Zm00001d010588	0.00147129	-0.580022	Zm00001d053369	Ellison et al., 2023	Yes
WRKY8_m2:Zm00001d053369:embryo_imbibed	Zm00001d010593	0.0276608	-0.981137	Zm00001d053369	Ellison et al., 2023	Yes
WRKY8_m2:Zm00001d053369:embryo_imbibed	Zm00001d010603	0.000313232	-0.620943	Zm00001d053369	Ellison et al., 2023	Yes
WRKY8_m2:Zm00001d053369:embryo_imbibed	Zm00001d010610	1.34864e-12	1.01412	Zm00001d053369	Ellison et al., 2023	Yes
WRKY8_m2:Zm00001d053369:embryo_imbibed	Zm00001d010617	4.14074e-05	-1.5923	Zm00001d053369	Ellison et al., 2023	Yes
WRKY8_m2:Zm00001d053369:embryo_imbibed	Zm00001d010622	0.0210629	0.343256	Zm00001d053369	Ellison et al., 2023	Yes
WRKY8_m2:Zm00001d053369:embryo_imbibed	Zm00001d010702	0.0076049	0.896731	Zm00001d053369	Ellison et al., 2023	Yes
WRKY8_m2:Zm00001d053369:embryo_imbibed	Zm00001d010728	0.0126227	0.916588	Zm00001d053369	Ellison et al., 2023	Yes
WRKY8_m2:Zm00001d053369:embryo_imbibed	Zm00001d010744	0.00206107	-0.482258	Zm00001d053369	Ellison et al., 2023	Yes
WRKY8_m2:Zm00001d053369:embryo_imbibed	Zm00001d010759	0.00664335	-1.21544	Zm00001d053369	Ellison et al., 2023	Yes
WRKY8_m2:Zm00001d053369:embryo_imbibed	Zm00001d010783	0.00313976	-0.66459	Zm00001d053369	Ellison et al., 2023	Yes
WRKY8_m2:Zm00001d053369:embryo_imbibed	Zm00001d010791	0.035642	0.603685	Zm00001d053369	Ellison et al., 2023	Yes
WRKY8_m2:Zm00001d053369:embryo_imbibed	Zm00001d010792	0.0400003	-0.844602	Zm00001d053369	Ellison et al., 2023	Yes
WRKY8_m2:Zm00001d053369:embryo_imbibed	Zm00001d010849	0.00201263	0.637853	Zm00001d053369	Ellison et al., 2023	Yes
WRKY8_m2:Zm00001d053369:embryo_imbibed	Zm00001d010855	1.66707e-08	-1.09614	Zm00001d053369	Ellison et al., 2023	Yes
WRKY8_m2:Zm00001d053369:embryo_imbibed	Zm00001d010867	0.00353624	0.84166	Zm00001d053369	Ellison et al., 2023	Yes
WRKY8_m2:Zm00001d053369:embryo_imbibed	Zm00001d010887	0.0328491	-0.360308	Zm00001d053369	Ellison et al., 2023	Yes
WRKY8_m2:Zm00001d053369:embryo_imbibed	Zm00001d010919	0.0288597	-0.327903	Zm00001d053369	Ellison et al., 2023	Yes
WRKY8_m2:Zm00001d053369:embryo_imbibed	Zm00001d010920	0.00186292	0.502463	Zm00001d053369	Ellison et al., 2023	Yes
WRKY8_m2:Zm00001d053369:embryo_imbibed	Zm00001d010944	0.00133767	0.447214	Zm00001d053369	Ellison et al., 2023	Yes
WRKY8_m2:Zm00001d053369:embryo_imbibed	Zm00001d010954	0.00137505	0.390224	Zm00001d053369	Ellison et al., 2023	Yes
WRKY8_m2:Zm00001d053369:embryo_imbibed	Zm00001d011034	0.00383262	0.585636	Zm00001d053369	Ellison et al., 2023	Yes
WRKY8_m2:Zm00001d053369:embryo_imbibed	Zm00001d011051	0.00223035	0.539309	Zm00001d053369	Ellison et al., 2023	Yes
WRKY8_m2:Zm00001d053369:embryo_imbibed	Zm00001d011060	0.00139995	0.612067	Zm00001d053369	Ellison et al., 2023	Yes
WRKY8_m2:Zm00001d053369:embryo_imbibed	Zm00001d011061	0.0236413	0.29525	Zm00001d053369	Ellison et al., 2023	Yes
WRKY8_m2:Zm00001d053369:embryo_imbibed	Zm00001d011076	0.00696174	-0.787784	Zm00001d053369	Ellison et al., 2023	Yes
WRKY8_m2:Zm00001d053369:embryo_imbibed	Zm00001d011079	0.00641588	1.23018	Zm00001d053369	Ellison et al., 2023	Yes
WRKY8_m2:Zm00001d053369:embryo_imbibed	Zm00001d011102	0.0184362	0.389699	Zm00001d053369	Ellison et al., 2023	Yes
WRKY8_m2:Zm00001d053369:embryo_imbibed	Zm00001d011104	0.0199728	0.314598	Zm00001d053369	Ellison et al., 2023	Yes
WRKY8_m2:Zm00001d053369:embryo_imbibed	Zm00001d011119	0.0440959	0.246249	Zm00001d053369	Ellison et al., 2023	Yes
WRKY8_m2:Zm00001d053369:embryo_imbibed	Zm00001d011125	0.0104046	0.858225	Zm00001d053369	Ellison et al., 2023	Yes
WRKY8_m2:Zm00001d053369:embryo_imbibed	Zm00001d011185	0.0448661	-0.827625	Zm00001d053369	Ellison et al., 2023	Yes
WRKY8_m2:Zm00001d053369:embryo_imbibed	Zm00001d011188	2.28039e-15	0.896533	Zm00001d053369	Ellison et al., 2023	Yes
WRKY8_m2:Zm00001d053369:embryo_imbibed	Zm00001d011217	0.0457123	-0.777068	Zm00001d053369	Ellison et al., 2023	Yes
WRKY8_m2:Zm00001d053369:embryo_imbibed	Zm00001d011224	0.014421	0.728285	Zm00001d053369	Ellison et al., 2023	Yes
WRKY8_m2:Zm00001d053369:embryo_imbibed	Zm00001d011252	0.00189155	0.478492	Zm00001d053369	Ellison et al., 2023	Yes
WRKY8_m2:Zm00001d053369:embryo_imbibed	Zm00001d011255	0.0073236	-0.894028	Zm00001d053369	Ellison et al., 2023	Yes
WRKY8_m2:Zm00001d053369:embryo_imbibed	Zm00001d011276	0.0208447	-0.718319	Zm00001d053369	Ellison et al., 2023	Yes
WRKY8_m2:Zm00001d053369:embryo_imbibed	Zm00001d011297	0.0218953	-1.03024	Zm00001d053369	Ellison et al., 2023	Yes
WRKY8_m2:Zm00001d053369:embryo_imbibed	Zm00001d011325	0.0084214	-0.584054	Zm00001d053369	Ellison et al., 2023	Yes
WRKY8_m2:Zm00001d053369:embryo_imbibed	Zm00001d011353	0.0115519	-0.275723	Zm00001d053369	Ellison et al., 2023	Yes
WRKY8_m2:Zm00001d053369:embryo_imbibed	Zm00001d011355	2.0877e-05	0.450636	Zm00001d053369	Ellison et al., 2023	Yes
WRKY8_m2:Zm00001d053369:embryo_imbibed	Zm00001d011365	0.0166374	-0.756848	Zm00001d053369	Ellison et al., 2023	Yes
WRKY8_m2:Zm00001d053369:embryo_imbibed	Zm00001d011401	0.0151948	0.420924	Zm00001d053369	Ellison et al., 2023	Yes
WRKY8_m2:Zm00001d053369:embryo_imbibed	Zm00001d011411	0.0454769	-0.478796	Zm00001d053369	Ellison et al., 2023	Yes
WRKY8_m2:Zm00001d053369:embryo_imbibed	Zm00001d011426	0.035335	-0.441472	Zm00001d053369	Ellison et al., 2023	Yes
WRKY8_m2:Zm00001d053369:embryo_imbibed	Zm00001d011428	0.0274194	-0.338117	Zm00001d053369	Ellison et al., 2023	Yes
WRKY8_m2:Zm00001d053369:embryo_imbibed	Zm00001d011433	0.0240237	-0.33825	Zm00001d053369	Ellison et al., 2023	Yes
WRKY8_m2:Zm00001d053369:embryo_imbibed	Zm00001d011454	0.0174032	-0.799584	Zm00001d053369	Ellison et al., 2023	Yes
WRKY8_m2:Zm00001d053369:embryo_imbibed	Zm00001d011457	6.45973e-08	0.687462	Zm00001d053369	Ellison et al., 2023	Yes
WRKY8_m2:Zm00001d053369:embryo_imbibed	Zm00001d011483	0.0473503	-0.527441	Zm00001d053369	Ellison et al., 2023	Yes
WRKY8_m2:Zm00001d053369:embryo_imbibed	Zm00001d011487	0.000483476	0.403944	Zm00001d053369	Ellison et al., 2023	Yes
WRKY8_m2:Zm00001d053369:embryo_imbibed	Zm00001d011518	3.03064e-05	0.822552	Zm00001d053369	Ellison et al., 2023	Yes
WRKY8_m2:Zm00001d053369:embryo_imbibed	Zm00001d011526	0.000153771	0.462471	Zm00001d053369	Ellison et al., 2023	Yes
WRKY8_m2:Zm00001d053369:embryo_imbibed	Zm00001d011565	0.00629188	-0.384606	Zm00001d053369	Ellison et al., 2023	Yes
WRKY8_m2:Zm00001d053369:embryo_imbibed	Zm00001d011569	0.0395545	0.742975	Zm00001d053369	Ellison et al., 2023	Yes
WRKY8_m2:Zm00001d053369:embryo_imbibed	Zm00001d011578	0.0116503	0.382195	Zm00001d053369	Ellison et al., 2023	Yes
WRKY8_m2:Zm00001d053369:embryo_imbibed	Zm00001d011585	0.0467945	0.676652	Zm00001d053369	Ellison et al., 2023	Yes
WRKY8_m2:Zm00001d053369:embryo_imbibed	Zm00001d011610	0.00199298	-1.01568	Zm00001d053369	Ellison et al., 2023	Yes
WRKY8_m2:Zm00001d053369:embryo_imbibed	Zm00001d011611	5.99908e-08	-0.770189	Zm00001d053369	Ellison et al., 2023	Yes
WRKY8_m2:Zm00001d053369:embryo_imbibed	Zm00001d011626	0.000358071	-0.828181	Zm00001d053369	Ellison et al., 2023	Yes
WRKY8_m2:Zm00001d053369:embryo_imbibed	Zm00001d011638	0.0384038	-0.919387	Zm00001d053369	Ellison et al., 2023	Yes
WRKY8_m2:Zm00001d053369:embryo_imbibed	Zm00001d011648	0.00980539	0.573287	Zm00001d053369	Ellison et al., 2023	Yes
WRKY8_m2:Zm00001d053369:embryo_imbibed	Zm00001d011650	0.0155685	0.420917	Zm00001d053369	Ellison et al., 2023	Yes
WRKY8_m2:Zm00001d053369:embryo_imbibed	Zm00001d011688	0.0471434	0.579953	Zm00001d053369	Ellison et al., 2023	Yes
WRKY8_m2:Zm00001d053369:embryo_imbibed	Zm00001d011709	1.07337e-13	0.740978	Zm00001d053369	Ellison et al., 2023	Yes
WRKY8_m2:Zm00001d053369:embryo_imbibed	Zm00001d011719	0.00467636	0.537918	Zm00001d053369	Ellison et al., 2023	Yes
WRKY8_m2:Zm00001d053369:embryo_imbibed	Zm00001d011766	0.0201199	0.698526	Zm00001d053369	Ellison et al., 2023	Yes
WRKY8_m2:Zm00001d053369:embryo_imbibed	Zm00001d011786	0.0400469	0.520778	Zm00001d053369	Ellison et al., 2023	Yes
WRKY8_m2:Zm00001d053369:embryo_imbibed	Zm00001d011817	0.0430268	0.384188	Zm00001d053369	Ellison et al., 2023	Yes
WRKY8_m2:Zm00001d053369:embryo_imbibed	Zm00001d011839	0.0125314	0.356084	Zm00001d053369	Ellison et al., 2023	Yes
WRKY8_m2:Zm00001d053369:embryo_imbibed	Zm00001d011850	0.000115311	0.650602	Zm00001d053369	Ellison et al., 2023	Yes
WRKY8_m2:Zm00001d053369:embryo_imbibed	Zm00001d011889	0.0264351	-0.589876	Zm00001d053369	Ellison et al., 2023	Yes
WRKY8_m2:Zm00001d053369:embryo_imbibed	Zm00001d011913	0.00805409	0.420963	Zm00001d053369	Ellison et al., 2023	Yes
WRKY8_m2:Zm00001d053369:embryo_imbibed	Zm00001d011945	0.00710448	0.421928	Zm00001d053369	Ellison et al., 2023	Yes
WRKY8_m2:Zm00001d053369:embryo_imbibed	Zm00001d011952	0.00807768	-2.46727	Zm00001d053369	Ellison et al., 2023	Yes
WRKY8_m2:Zm00001d053369:embryo_imbibed	Zm00001d011958	0.0117828	-0.362496	Zm00001d053369	Ellison et al., 2023	Yes
WRKY8_m2:Zm00001d053369:embryo_imbibed	Zm00001d011969	0.0247196	-0.527599	Zm00001d053369	Ellison et al., 2023	Yes
WRKY8_m2:Zm00001d053369:embryo_imbibed	Zm00001d011971	0.0332357	0.572756	Zm00001d053369	Ellison et al., 2023	Yes
WRKY8_m2:Zm00001d053369:embryo_imbibed	Zm00001d011976	0.00965577	3.87656	Zm00001d053369	Ellison et al., 2023	Yes
WRKY8_m2:Zm00001d053369:embryo_imbibed	Zm00001d011993	0.0115281	0.543092	Zm00001d053369	Ellison et al., 2023	Yes
WRKY8_m2:Zm00001d053369:embryo_imbibed	Zm00001d011994	0.00410755	0.301089	Zm00001d053369	Ellison et al., 2023	Yes
WRKY8_m2:Zm00001d053369:embryo_imbibed	Zm00001d012023	0.000285502	-2.50722	Zm00001d053369	Ellison et al., 2023	Yes
WRKY8_m2:Zm00001d053369:embryo_imbibed	Zm00001d012041	0.0471554	1.17888	Zm00001d053369	Ellison et al., 2023	Yes
WRKY8_m2:Zm00001d053369:embryo_imbibed	Zm00001d012069	0.0246562	1.17512	Zm00001d053369	Ellison et al., 2023	Yes
WRKY8_m2:Zm00001d053369:embryo_imbibed	Zm00001d012102	0.0093867	0.531586	Zm00001d053369	Ellison et al., 2023	Yes
WRKY8_m2:Zm00001d053369:embryo_imbibed	Zm00001d012103	0.0055728	-0.394294	Zm00001d053369	Ellison et al., 2023	Yes
WRKY8_m2:Zm00001d053369:embryo_imbibed	Zm00001d012141	5.57649e-07	1.0828	Zm00001d053369	Ellison et al., 2023	Yes
WRKY8_m2:Zm00001d053369:embryo_imbibed	Zm00001d012153	0.000650683	0.640494	Zm00001d053369	Ellison et al., 2023	Yes
WRKY8_m2:Zm00001d053369:embryo_imbibed	Zm00001d012155	0.00784945	-0.916063	Zm00001d053369	Ellison et al., 2023	Yes
WRKY8_m2:Zm00001d053369:embryo_imbibed	Zm00001d012170	3.33384e-05	0.4645	Zm00001d053369	Ellison et al., 2023	Yes
WRKY8_m2:Zm00001d053369:embryo_imbibed	Zm00001d012198	4.00808e-05	0.442498	Zm00001d053369	Ellison et al., 2023	Yes
WRKY8_m2:Zm00001d053369:embryo_imbibed	Zm00001d012204	0.0104481	-0.375662	Zm00001d053369	Ellison et al., 2023	Yes
WRKY8_m2:Zm00001d053369:embryo_imbibed	Zm00001d012205	0.000259522	0.727115	Zm00001d053369	Ellison et al., 2023	Yes
WRKY8_m2:Zm00001d053369:embryo_imbibed	Zm00001d012211	0.00615193	-0.53122	Zm00001d053369	Ellison et al., 2023	Yes
WRKY8_m2:Zm00001d053369:embryo_imbibed	Zm00001d012228	0.0222703	-0.405163	Zm00001d053369	Ellison et al., 2023	Yes
WRKY8_m2:Zm00001d053369:embryo_imbibed	Zm00001d012234	0.0387653	-1.87522	Zm00001d053369	Ellison et al., 2023	Yes
WRKY8_m2:Zm00001d053369:embryo_imbibed	Zm00001d012237	0.00413887	0.611752	Zm00001d053369	Ellison et al., 2023	Yes
WRKY8_m2:Zm00001d053369:embryo_imbibed	Zm00001d012269	0.0139805	-0.32279	Zm00001d053369	Ellison et al., 2023	Yes
WRKY8_m2:Zm00001d053369:embryo_imbibed	Zm00001d012286	0.0288597	0.328792	Zm00001d053369	Ellison et al., 2023	Yes
WRKY8_m2:Zm00001d053369:embryo_imbibed	Zm00001d012302	0.00288784	-0.965097	Zm00001d053369	Ellison et al., 2023	Yes
WRKY8_m2:Zm00001d053369:embryo_imbibed	Zm00001d012306	0.0018593	0.54509	Zm00001d053369	Ellison et al., 2023	Yes
WRKY8_m2:Zm00001d053369:embryo_imbibed	Zm00001d012336	0.00510497	-0.528823	Zm00001d053369	Ellison et al., 2023	Yes
WRKY8_m2:Zm00001d053369:embryo_imbibed	Zm00001d012338	0.00559258	0.558364	Zm00001d053369	Ellison et al., 2023	Yes
WRKY8_m2:Zm00001d053369:embryo_imbibed	Zm00001d012349	0.0153333	0.543393	Zm00001d053369	Ellison et al., 2023	Yes
WRKY8_m2:Zm00001d053369:embryo_imbibed	Zm00001d012387	0.0032132	0.894599	Zm00001d053369	Ellison et al., 2023	Yes
WRKY8_m2:Zm00001d053369:embryo_imbibed	Zm00001d012437	0.00551508	-0.655974	Zm00001d053369	Ellison et al., 2023	Yes
WRKY8_m2:Zm00001d053369:embryo_imbibed	Zm00001d012459	0.00266681	0.539202	Zm00001d053369	Ellison et al., 2023	Yes
WRKY8_m2:Zm00001d053369:embryo_imbibed	Zm00001d012460	0.000709312	0.55184	Zm00001d053369	Ellison et al., 2023	Yes
WRKY8_m2:Zm00001d053369:embryo_imbibed	Zm00001d012518	0.0119132	-0.455963	Zm00001d053369	Ellison et al., 2023	Yes
WRKY8_m2:Zm00001d053369:embryo_imbibed	Zm00001d012525	0.00413473	0.997971	Zm00001d053369	Ellison et al., 2023	Yes
WRKY8_m2:Zm00001d053369:embryo_imbibed	Zm00001d012528	0.0186659	0.458992	Zm00001d053369	Ellison et al., 2023	Yes
WRKY8_m2:Zm00001d053369:embryo_imbibed	Zm00001d012532	0.0412662	-0.61822	Zm00001d053369	Ellison et al., 2023	Yes
WRKY8_m2:Zm00001d053369:embryo_imbibed	Zm00001d012556	0.00502642	-0.562271	Zm00001d053369	Ellison et al., 2023	Yes
WRKY8_m2:Zm00001d053369:embryo_imbibed	Zm00001d012557	0.0322172	0.697282	Zm00001d053369	Ellison et al., 2023	Yes
WRKY8_m2:Zm00001d053369:embryo_imbibed	Zm00001d012571	0.0164636	0.534503	Zm00001d053369	Ellison et al., 2023	Yes
WRKY8_m2:Zm00001d053369:embryo_imbibed	Zm00001d012635	0.023003	0.298677	Zm00001d053369	Ellison et al., 2023	Yes
WRKY8_m2:Zm00001d053369:embryo_imbibed	Zm00001d012654	0.0139787	0.50823	Zm00001d053369	Ellison et al., 2023	Yes
WRKY8_m2:Zm00001d053369:embryo_imbibed	Zm00001d012655	0.0370652	0.532914	Zm00001d053369	Ellison et al., 2023	Yes
WRKY8_m2:Zm00001d053369:embryo_imbibed	Zm00001d012662	0.0249889	0.591146	Zm00001d053369	Ellison et al., 2023	Yes
WRKY8_m2:Zm00001d053369:embryo_imbibed	Zm00001d012665	0.0235275	0.368485	Zm00001d053369	Ellison et al., 2023	Yes
WRKY8_m2:Zm00001d053369:embryo_imbibed	Zm00001d012684	0.0198477	0.803879	Zm00001d053369	Ellison et al., 2023	Yes
WRKY8_m2:Zm00001d053369:embryo_imbibed	Zm00001d012688	0.027102	0.297573	Zm00001d053369	Ellison et al., 2023	Yes
WRKY8_m2:Zm00001d053369:embryo_imbibed	Zm00001d012731	0.0493798	0.445575	Zm00001d053369	Ellison et al., 2023	Yes
WRKY8_m2:Zm00001d053369:embryo_imbibed	Zm00001d012750	0.000944857	-1.0327	Zm00001d053369	Ellison et al., 2023	Yes
WRKY8_m2:Zm00001d053369:embryo_imbibed	Zm00001d012785	3.12042e-06	-1.00497	Zm00001d053369	Ellison et al., 2023	Yes
WRKY8_m2:Zm00001d053369:embryo_imbibed	Zm00001d034970	0.0219341	-0.434812	Zm00001d053369	Ellison et al., 2023	Yes
WRKY8_m2:Zm00001d053369:embryo_imbibed	Zm00001d035034	0.0315791	0.499915	Zm00001d053369	Ellison et al., 2023	Yes
WRKY8_m2:Zm00001d053369:embryo_imbibed	Zm00001d035051	0.00377768	0.598246	Zm00001d053369	Ellison et al., 2023	Yes
WRKY8_m2:Zm00001d053369:embryo_imbibed	Zm00001d035098	0.000362516	0.415934	Zm00001d053369	Ellison et al., 2023	Yes
WRKY8_m2:Zm00001d053369:embryo_imbibed	Zm00001d035125	0.00879153	-1.02835	Zm00001d053369	Ellison et al., 2023	Yes
WRKY8_m2:Zm00001d053369:embryo_imbibed	Zm00001d035140	0.000640103	0.410855	Zm00001d053369	Ellison et al., 2023	Yes
WRKY8_m2:Zm00001d053369:embryo_imbibed	Zm00001d035156	0.0230444	-0.314552	Zm00001d053369	Ellison et al., 2023	Yes
WRKY8_m2:Zm00001d053369:embryo_imbibed	Zm00001d035169	0.000125722	0.34659	Zm00001d053369	Ellison et al., 2023	Yes
WRKY8_m2:Zm00001d053369:embryo_imbibed	Zm00001d035214	0.0117862	-0.726395	Zm00001d053369	Ellison et al., 2023	Yes
WRKY8_m2:Zm00001d053369:embryo_imbibed	Zm00001d035304	0.000726515	0.711672	Zm00001d053369	Ellison et al., 2023	Yes
WRKY8_m2:Zm00001d053369:embryo_imbibed	Zm00001d035308	0.00909614	0.536572	Zm00001d053369	Ellison et al., 2023	Yes
WRKY8_m2:Zm00001d053369:embryo_imbibed	Zm00001d035321	0.0085791	1.04774	Zm00001d053369	Ellison et al., 2023	Yes
WRKY8_m2:Zm00001d053369:embryo_imbibed	Zm00001d035337	0.00264027	-0.676134	Zm00001d053369	Ellison et al., 2023	Yes
WRKY8_m2:Zm00001d053369:embryo_imbibed	Zm00001d035475	0.0335832	0.484418	Zm00001d053369	Ellison et al., 2023	Yes
WRKY8_m2:Zm00001d053369:embryo_imbibed	Zm00001d035492	0.000180095	-0.695161	Zm00001d053369	Ellison et al., 2023	Yes
WRKY8_m2:Zm00001d053369:embryo_imbibed	Zm00001d035512	0.00473467	-0.491253	Zm00001d053369	Ellison et al., 2023	Yes
WRKY8_m2:Zm00001d053369:embryo_imbibed	Zm00001d035515	3.9434e-06	0.654732	Zm00001d053369	Ellison et al., 2023	Yes
WRKY8_m2:Zm00001d053369:embryo_imbibed	Zm00001d035519	0.0148435	-0.518339	Zm00001d053369	Ellison et al., 2023	Yes
WRKY8_m2:Zm00001d053369:embryo_imbibed	Zm00001d035526	0.044147	-0.716896	Zm00001d053369	Ellison et al., 2023	Yes
WRKY8_m2:Zm00001d053369:embryo_imbibed	Zm00001d035552	0.0140793	0.30763	Zm00001d053369	Ellison et al., 2023	Yes
WRKY8_m2:Zm00001d053369:embryo_imbibed	Zm00001d035597	0.00721555	-0.679196	Zm00001d053369	Ellison et al., 2023	Yes
WRKY8_m2:Zm00001d053369:embryo_imbibed	Zm00001d035601	1.23091e-05	0.646866	Zm00001d053369	Ellison et al., 2023	Yes
WRKY8_m2:Zm00001d053369:embryo_imbibed	Zm00001d035603	0.00179499	0.951561	Zm00001d053369	Ellison et al., 2023	Yes
WRKY8_m2:Zm00001d053369:embryo_imbibed	Zm00001d035665	0.000407693	-1.84026	Zm00001d053369	Ellison et al., 2023	Yes
WRKY8_m2:Zm00001d053369:embryo_imbibed	Zm00001d035677	0.0244649	-0.869255	Zm00001d053369	Ellison et al., 2023	Yes
WRKY8_m2:Zm00001d053369:embryo_imbibed	Zm00001d035701	0.015168	0.280893	Zm00001d053369	Ellison et al., 2023	Yes
WRKY8_m2:Zm00001d053369:embryo_imbibed	Zm00001d035736	0.0115866	-0.362478	Zm00001d053369	Ellison et al., 2023	Yes
WRKY8_m2:Zm00001d053369:embryo_imbibed	Zm00001d035761	0.00100913	0.347432	Zm00001d053369	Ellison et al., 2023	Yes
WRKY8_m2:Zm00001d053369:embryo_imbibed	Zm00001d035772	0.000437055	0.362719	Zm00001d053369	Ellison et al., 2023	Yes
WRKY8_m2:Zm00001d053369:embryo_imbibed	Zm00001d035818	0.00475391	0.623902	Zm00001d053369	Ellison et al., 2023	Yes
WRKY8_m2:Zm00001d053369:embryo_imbibed	Zm00001d035878	5.2117e-09	0.968488	Zm00001d053369	Ellison et al., 2023	Yes
WRKY8_m2:Zm00001d053369:embryo_imbibed	Zm00001d035926	0.0215879	-0.352828	Zm00001d053369	Ellison et al., 2023	Yes
WRKY8_m2:Zm00001d053369:embryo_imbibed	Zm00001d035937	0.036963	0.261766	Zm00001d053369	Ellison et al., 2023	Yes
WRKY8_m2:Zm00001d053369:embryo_imbibed	Zm00001d035957	0.048734	-0.404812	Zm00001d053369	Ellison et al., 2023	Yes
WRKY8_m2:Zm00001d053369:embryo_imbibed	Zm00001d035960	0.0281339	-0.791126	Zm00001d053369	Ellison et al., 2023	Yes
WRKY8_m2:Zm00001d053369:embryo_imbibed	Zm00001d036003	0.00099048	-1.88337	Zm00001d053369	Ellison et al., 2023	Yes
WRKY8_m2:Zm00001d053369:embryo_imbibed	Zm00001d036004	0.0057789	0.315793	Zm00001d053369	Ellison et al., 2023	Yes
WRKY8_m2:Zm00001d053369:embryo_imbibed	Zm00001d036013	0.010543	-0.445903	Zm00001d053369	Ellison et al., 2023	Yes
WRKY8_m2:Zm00001d053369:embryo_imbibed	Zm00001d036024	0.000160901	-0.339777	Zm00001d053369	Ellison et al., 2023	Yes
WRKY8_m2:Zm00001d053369:embryo_imbibed	Zm00001d036031	0.0190536	-0.260129	Zm00001d053369	Ellison et al., 2023	Yes
WRKY8_m2:Zm00001d053369:embryo_imbibed	Zm00001d036091	0.0451782	-0.285615	Zm00001d053369	Ellison et al., 2023	Yes
WRKY8_m2:Zm00001d053369:embryo_imbibed	Zm00001d036092	0.0423796	0.40994	Zm00001d053369	Ellison et al., 2023	Yes
WRKY8_m2:Zm00001d053369:embryo_imbibed	Zm00001d036110	0.0482961	0.336159	Zm00001d053369	Ellison et al., 2023	Yes
WRKY8_m2:Zm00001d053369:embryo_imbibed	Zm00001d036125	0.0112639	0.962676	Zm00001d053369	Ellison et al., 2023	Yes
WRKY8_m2:Zm00001d053369:embryo_imbibed	Zm00001d036177	0.0167842	0.722372	Zm00001d053369	Ellison et al., 2023	Yes
WRKY8_m2:Zm00001d053369:embryo_imbibed	Zm00001d036181	0.0287976	-1.41761	Zm00001d053369	Ellison et al., 2023	Yes
WRKY8_m2:Zm00001d053369:embryo_imbibed	Zm00001d036196	0.00127327	0.2793	Zm00001d053369	Ellison et al., 2023	Yes
WRKY8_m2:Zm00001d053369:embryo_imbibed	Zm00001d036240	0.00474197	-0.645086	Zm00001d053369	Ellison et al., 2023	Yes
WRKY8_m2:Zm00001d053369:embryo_imbibed	Zm00001d036245	4.03481e-08	-0.689579	Zm00001d053369	Ellison et al., 2023	Yes
WRKY8_m2:Zm00001d053369:embryo_imbibed	Zm00001d036283	0.00607115	0.545069	Zm00001d053369	Ellison et al., 2023	Yes
WRKY8_m2:Zm00001d053369:embryo_imbibed	Zm00001d036285	0.0072417	0.429417	Zm00001d053369	Ellison et al., 2023	Yes
WRKY8_m2:Zm00001d053369:embryo_imbibed	Zm00001d036296	0.017624	-0.528055	Zm00001d053369	Ellison et al., 2023	Yes
WRKY8_m2:Zm00001d053369:embryo_imbibed	Zm00001d000288	2.08911e-08	1.47664	Zm00001d053369	Ellison et al., 2023	Yes
WRKY8_m2:Zm00001d053369:embryo_imbibed	Zm00001d036339	0.0391233	-0.754588	Zm00001d053369	Ellison et al., 2023	Yes
WRKY8_m2:Zm00001d053369:embryo_imbibed	Zm00001d036341	0.0104481	1.04111	Zm00001d053369	Ellison et al., 2023	Yes
WRKY8_m2:Zm00001d053369:embryo_imbibed	Zm00001d036351	0.0055728	-0.944267	Zm00001d053369	Ellison et al., 2023	Yes
WRKY8_m2:Zm00001d053369:embryo_imbibed	Zm00001d036406	0.0174342	0.318936	Zm00001d053369	Ellison et al., 2023	Yes
WRKY8_m2:Zm00001d053369:embryo_imbibed	Zm00001d036409	0.0325785	0.565744	Zm00001d053369	Ellison et al., 2023	Yes
WRKY8_m2:Zm00001d053369:embryo_imbibed	Zm00001d036425	0.0154475	1.19895	Zm00001d053369	Ellison et al., 2023	Yes
WRKY8_m2:Zm00001d053369:embryo_imbibed	Zm00001d036432	7.0044e-07	0.984369	Zm00001d053369	Ellison et al., 2023	Yes
WRKY8_m2:Zm00001d053369:embryo_imbibed	Zm00001d036439	0.0384474	-0.510443	Zm00001d053369	Ellison et al., 2023	Yes
WRKY8_m2:Zm00001d053369:embryo_imbibed	Zm00001d036447	0.045318	0.489238	Zm00001d053369	Ellison et al., 2023	Yes
WRKY8_m2:Zm00001d053369:embryo_imbibed	Zm00001d036452	0.0228053	0.722765	Zm00001d053369	Ellison et al., 2023	Yes
WRKY8_m2:Zm00001d053369:embryo_imbibed	Zm00001d036455	0.0375257	-1.28327	Zm00001d053369	Ellison et al., 2023	Yes
WRKY8_m2:Zm00001d053369:embryo_imbibed	Zm00001d036499	0.017624	0.753091	Zm00001d053369	Ellison et al., 2023	Yes
WRKY8_m2:Zm00001d053369:embryo_imbibed	Zm00001d036507	0.0269782	0.518412	Zm00001d053369	Ellison et al., 2023	Yes
WRKY8_m2:Zm00001d053369:embryo_imbibed	Zm00001d036532	0.0291826	0.6849	Zm00001d053369	Ellison et al., 2023	Yes
WRKY8_m2:Zm00001d053369:embryo_imbibed	Zm00001d036543	1.27397e-06	-0.750072	Zm00001d053369	Ellison et al., 2023	Yes
WRKY8_m2:Zm00001d053369:embryo_imbibed	Zm00001d036626	0.0226697	-0.356827	Zm00001d053369	Ellison et al., 2023	Yes
WRKY8_m2:Zm00001d053369:embryo_imbibed	Zm00001d036635	5.09463e-05	1.14283	Zm00001d053369	Ellison et al., 2023	Yes
WRKY8_m2:Zm00001d053369:embryo_imbibed	Zm00001d036727	0.00275557	-1.22493	Zm00001d053369	Ellison et al., 2023	Yes
WRKY8_m2:Zm00001d053369:embryo_imbibed	Zm00001d036749	0.0107492	-0.602983	Zm00001d053369	Ellison et al., 2023	Yes
WRKY8_m2:Zm00001d053369:embryo_imbibed	Zm00001d036760	0.016264	0.380945	Zm00001d053369	Ellison et al., 2023	Yes
WRKY8_m2:Zm00001d053369:embryo_imbibed	Zm00001d036777	0.035303	-0.455826	Zm00001d053369	Ellison et al., 2023	Yes
WRKY8_m2:Zm00001d053369:embryo_imbibed	Zm00001d036780	0.00717219	-1.30327	Zm00001d053369	Ellison et al., 2023	Yes
WRKY8_m2:Zm00001d053369:embryo_imbibed	Zm00001d036790	0.0100436	0.299819	Zm00001d053369	Ellison et al., 2023	Yes
WRKY8_m2:Zm00001d053369:embryo_imbibed	Zm00001d036795	0.00386987	0.326986	Zm00001d053369	Ellison et al., 2023	Yes
WRKY8_m2:Zm00001d053369:embryo_imbibed	Zm00001d036797	0.00479386	-0.821706	Zm00001d053369	Ellison et al., 2023	Yes
WRKY8_m2:Zm00001d053369:embryo_imbibed	Zm00001d036830	0.00172103	0.801688	Zm00001d053369	Ellison et al., 2023	Yes
WRKY8_m2:Zm00001d053369:embryo_imbibed	Zm00001d036831	0.0440203	0.302182	Zm00001d053369	Ellison et al., 2023	Yes
WRKY8_m2:Zm00001d053369:embryo_imbibed	Zm00001d036835	0.0308025	-1.23677	Zm00001d053369	Ellison et al., 2023	Yes
WRKY8_m2:Zm00001d053369:embryo_imbibed	Zm00001d036879	0.0148827	-0.286063	Zm00001d053369	Ellison et al., 2023	Yes
WRKY8_m2:Zm00001d053369:embryo_imbibed	Zm00001d036880	0.000112068	-1.02414	Zm00001d053369	Ellison et al., 2023	Yes
WRKY8_m2:Zm00001d053369:embryo_imbibed	Zm00001d036888	0.0375742	0.537142	Zm00001d053369	Ellison et al., 2023	Yes
WRKY8_m2:Zm00001d053369:embryo_imbibed	Zm00001d036894	0.042894	0.370508	Zm00001d053369	Ellison et al., 2023	Yes
WRKY8_m2:Zm00001d053369:embryo_imbibed	Zm00001d036905	0.000212423	0.71906	Zm00001d053369	Ellison et al., 2023	Yes
WRKY8_m2:Zm00001d053369:embryo_imbibed	Zm00001d036925	0.0106363	0.673958	Zm00001d053369	Ellison et al., 2023	Yes
WRKY8_m2:Zm00001d053369:embryo_imbibed	Zm00001d036986	0.00188847	-1.02714	Zm00001d053369	Ellison et al., 2023	Yes
WRKY8_m2:Zm00001d053369:embryo_imbibed	Zm00001d037017	0.0012933	-1.56623	Zm00001d053369	Ellison et al., 2023	Yes
WRKY8_m2:Zm00001d053369:embryo_imbibed	Zm00001d037025	1.27286e-05	-1.09024	Zm00001d053369	Ellison et al., 2023	Yes
WRKY8_m2:Zm00001d053369:embryo_imbibed	Zm00001d037109	0.0156769	-0.316416	Zm00001d053369	Ellison et al., 2023	Yes
WRKY8_m2:Zm00001d053369:embryo_imbibed	Zm00001d037191	0.0125017	0.50607	Zm00001d053369	Ellison et al., 2023	Yes
WRKY8_m2:Zm00001d053369:embryo_imbibed	Zm00001d037205	0.0197702	0.809913	Zm00001d053369	Ellison et al., 2023	Yes
WRKY8_m2:Zm00001d053369:embryo_imbibed	Zm00001d037240	0.0205412	0.622877	Zm00001d053369	Ellison et al., 2023	Yes
WRKY8_m2:Zm00001d053369:embryo_imbibed	Zm00001d037263	0.0080012	-0.59015	Zm00001d053369	Ellison et al., 2023	Yes
WRKY8_m2:Zm00001d053369:embryo_imbibed	Zm00001d037271	0.0295205	0.469183	Zm00001d053369	Ellison et al., 2023	Yes
WRKY8_m2:Zm00001d053369:embryo_imbibed	Zm00001d037273	0.0119307	0.526337	Zm00001d053369	Ellison et al., 2023	Yes
WRKY8_m2:Zm00001d053369:embryo_imbibed	Zm00001d037297	0.000766196	-1.40895	Zm00001d053369	Ellison et al., 2023	Yes
WRKY8_m2:Zm00001d053369:embryo_imbibed	Zm00001d037340	0.00151271	-1.38239	Zm00001d053369	Ellison et al., 2023	Yes
WRKY8_m2:Zm00001d053369:embryo_imbibed	Zm00001d037354	0.0104233	-0.348815	Zm00001d053369	Ellison et al., 2023	Yes
WRKY8_m2:Zm00001d053369:embryo_imbibed	Zm00001d037369	0.0384038	0.616273	Zm00001d053369	Ellison et al., 2023	Yes
WRKY8_m2:Zm00001d053369:embryo_imbibed	Zm00001d037420	0.0451245	-0.352804	Zm00001d053369	Ellison et al., 2023	Yes
WRKY8_m2:Zm00001d053369:embryo_imbibed	Zm00001d037476	0.0235694	0.37366	Zm00001d053369	Ellison et al., 2023	Yes
WRKY8_m2:Zm00001d053369:embryo_imbibed	Zm00001d037484	0.00213542	-0.599254	Zm00001d053369	Ellison et al., 2023	Yes
WRKY8_m2:Zm00001d053369:embryo_imbibed	Zm00001d037492	3.34347e-06	-1.3332	Zm00001d053369	Ellison et al., 2023	Yes
WRKY8_m2:Zm00001d053369:embryo_imbibed	Zm00001d037515	0.0215879	-0.615766	Zm00001d053369	Ellison et al., 2023	Yes
WRKY8_m2:Zm00001d053369:embryo_imbibed	Zm00001d037537	0.0187106	0.523201	Zm00001d053369	Ellison et al., 2023	Yes
WRKY8_m2:Zm00001d053369:embryo_imbibed	Zm00001d037538	3.36145e-05	-0.555644	Zm00001d053369	Ellison et al., 2023	Yes
WRKY8_m2:Zm00001d053369:embryo_imbibed	Zm00001d037540	9.49953e-07	-1.06011	Zm00001d053369	Ellison et al., 2023	Yes
WRKY8_m2:Zm00001d053369:embryo_imbibed	Zm00001d037544	0.00370129	-0.813396	Zm00001d053369	Ellison et al., 2023	Yes
WRKY8_m2:Zm00001d053369:embryo_imbibed	Zm00001d037605	0.0400469	-0.346149	Zm00001d053369	Ellison et al., 2023	Yes
WRKY8_m2:Zm00001d053369:embryo_imbibed	Zm00001d037636	0.0208376	-0.76969	Zm00001d053369	Ellison et al., 2023	Yes
WRKY8_m2:Zm00001d053369:embryo_imbibed	Zm00001d037648	0.0301252	-0.403253	Zm00001d053369	Ellison et al., 2023	Yes
WRKY8_m2:Zm00001d053369:embryo_imbibed	Zm00001d037684	0.00245837	0.928856	Zm00001d053369	Ellison et al., 2023	Yes
WRKY8_m2:Zm00001d053369:embryo_imbibed	Zm00001d037693	0.00768065	-0.481999	Zm00001d053369	Ellison et al., 2023	Yes
WRKY8_m2:Zm00001d053369:embryo_imbibed	Zm00001d037700	0.000640987	-0.365109	Zm00001d053369	Ellison et al., 2023	Yes
WRKY8_m2:Zm00001d053369:embryo_imbibed	Zm00001d037711	2.37582e-05	-1.50565	Zm00001d053369	Ellison et al., 2023	Yes
WRKY8_m2:Zm00001d053369:embryo_imbibed	Zm00001d037717	0.0441516	0.381624	Zm00001d053369	Ellison et al., 2023	Yes
WRKY8_m2:Zm00001d053369:embryo_imbibed	Zm00001d037732	0.0438436	-0.329092	Zm00001d053369	Ellison et al., 2023	Yes
WRKY8_m2:Zm00001d053369:embryo_imbibed	Zm00001d037744	0.00633573	0.498601	Zm00001d053369	Ellison et al., 2023	Yes
WRKY8_m2:Zm00001d053369:embryo_imbibed	Zm00001d037745	0.0165844	-0.388683	Zm00001d053369	Ellison et al., 2023	Yes
WRKY8_m2:Zm00001d053369:embryo_imbibed	Zm00001d037760	0.011355	0.365728	Zm00001d053369	Ellison et al., 2023	Yes
WRKY8_m2:Zm00001d053369:embryo_imbibed	Zm00001d037783	0.000923144	-0.651864	Zm00001d053369	Ellison et al., 2023	Yes
WRKY8_m2:Zm00001d053369:embryo_imbibed	Zm00001d037786	6.02691e-06	1.74431	Zm00001d053369	Ellison et al., 2023	Yes
WRKY8_m2:Zm00001d053369:embryo_imbibed	Zm00001d037811	9.11409e-06	-0.872126	Zm00001d053369	Ellison et al., 2023	Yes
WRKY8_m2:Zm00001d053369:embryo_imbibed	Zm00001d037856	0.00184523	0.473593	Zm00001d053369	Ellison et al., 2023	Yes
WRKY8_m2:Zm00001d053369:embryo_imbibed	Zm00001d037859	0.00749117	0.626375	Zm00001d053369	Ellison et al., 2023	Yes
WRKY8_m2:Zm00001d053369:embryo_imbibed	Zm00001d037872	0.0131256	0.472987	Zm00001d053369	Ellison et al., 2023	Yes
WRKY8_m2:Zm00001d053369:embryo_imbibed	Zm00001d037902	0.0129182	0.669454	Zm00001d053369	Ellison et al., 2023	Yes
WRKY8_m2:Zm00001d053369:embryo_imbibed	Zm00001d037905	0.0116503	-0.355216	Zm00001d053369	Ellison et al., 2023	Yes
WRKY8_m2:Zm00001d053369:embryo_imbibed	Zm00001d037918	0.0205639	0.584568	Zm00001d053369	Ellison et al., 2023	Yes
WRKY8_m2:Zm00001d053369:embryo_imbibed	Zm00001d037941	0.0214089	0.770856	Zm00001d053369	Ellison et al., 2023	Yes
WRKY8_m2:Zm00001d053369:embryo_imbibed	Zm00001d038007	0.039692	-0.364479	Zm00001d053369	Ellison et al., 2023	Yes
WRKY8_m2:Zm00001d053369:embryo_imbibed	Zm00001d038022	0.00390281	0.503729	Zm00001d053369	Ellison et al., 2023	Yes
WRKY8_m2:Zm00001d053369:embryo_imbibed	Zm00001d038059	0.000284345	-0.831698	Zm00001d053369	Ellison et al., 2023	Yes
WRKY8_m2:Zm00001d053369:embryo_imbibed	Zm00001d038080	0.000483476	-0.827198	Zm00001d053369	Ellison et al., 2023	Yes
WRKY8_m2:Zm00001d053369:embryo_imbibed	Zm00001d038101	0.0091583	-0.496189	Zm00001d053369	Ellison et al., 2023	Yes
WRKY8_m2:Zm00001d053369:embryo_imbibed	Zm00001d038107	0.0134017	0.28876	Zm00001d053369	Ellison et al., 2023	Yes
WRKY8_m2:Zm00001d053369:embryo_imbibed	Zm00001d038122	0.0173343	-0.747208	Zm00001d053369	Ellison et al., 2023	Yes
WRKY8_m2:Zm00001d053369:embryo_imbibed	Zm00001d038123	0.0136654	0.494774	Zm00001d053369	Ellison et al., 2023	Yes
WRKY8_m2:Zm00001d053369:embryo_imbibed	Zm00001d038172	0.0154219	0.252839	Zm00001d053369	Ellison et al., 2023	Yes
WRKY8_m2:Zm00001d053369:embryo_imbibed	Zm00001d038192	0.000343728	0.933366	Zm00001d053369	Ellison et al., 2023	Yes
WRKY8_m2:Zm00001d053369:embryo_imbibed	Zm00001d038193	0.00503662	0.725025	Zm00001d053369	Ellison et al., 2023	Yes
WRKY8_m2:Zm00001d053369:embryo_imbibed	Zm00001d038203	0.0338398	0.913016	Zm00001d053369	Ellison et al., 2023	Yes
WRKY8_m2:Zm00001d053369:embryo_imbibed	Zm00001d038206	0.000610278	-1.15847	Zm00001d053369	Ellison et al., 2023	Yes
WRKY8_m2:Zm00001d053369:embryo_imbibed	Zm00001d038224	0.0244649	0.704205	Zm00001d053369	Ellison et al., 2023	Yes
WRKY8_m2:Zm00001d053369:embryo_imbibed	Zm00001d038267	0.0327251	0.490143	Zm00001d053369	Ellison et al., 2023	Yes
WRKY8_m2:Zm00001d053369:embryo_imbibed	Zm00001d038291	0.000692276	0.714812	Zm00001d053369	Ellison et al., 2023	Yes
WRKY8_m2:Zm00001d053369:embryo_imbibed	Zm00001d038304	0.0264857	0.590132	Zm00001d053369	Ellison et al., 2023	Yes
WRKY8_m2:Zm00001d053369:embryo_imbibed	Zm00001d038319	0.00454861	-1.26158	Zm00001d053369	Ellison et al., 2023	Yes
WRKY8_m2:Zm00001d053369:embryo_imbibed	Zm00001d038328	0.00369563	1.14165	Zm00001d053369	Ellison et al., 2023	Yes
WRKY8_m2:Zm00001d053369:embryo_imbibed	Zm00001d038352	0.047228	0.856202	Zm00001d053369	Ellison et al., 2023	Yes
WRKY8_m2:Zm00001d053369:embryo_imbibed	Zm00001d038375	0.00104195	0.33548	Zm00001d053369	Ellison et al., 2023	Yes
WRKY8_m2:Zm00001d053369:embryo_imbibed	Zm00001d038394	5.47671e-10	-1.38483	Zm00001d053369	Ellison et al., 2023	Yes
WRKY8_m2:Zm00001d053369:embryo_imbibed	Zm00001d038432	0.000801012	-0.68887	Zm00001d053369	Ellison et al., 2023	Yes
WRKY8_m2:Zm00001d053369:embryo_imbibed	Zm00001d038438	0.00686641	-1.21825	Zm00001d053369	Ellison et al., 2023	Yes
WRKY8_m2:Zm00001d053369:embryo_imbibed	Zm00001d038447	0.0213048	-0.593413	Zm00001d053369	Ellison et al., 2023	Yes
WRKY8_m2:Zm00001d053369:embryo_imbibed	Zm00001d038448	3.47138e-05	-1.16487	Zm00001d053369	Ellison et al., 2023	Yes
WRKY8_m2:Zm00001d053369:embryo_imbibed	Zm00001d038489	0.0301211	-0.766356	Zm00001d053369	Ellison et al., 2023	Yes
WRKY8_m2:Zm00001d053369:embryo_imbibed	Zm00001d038506	0.0189991	-0.301036	Zm00001d053369	Ellison et al., 2023	Yes
WRKY8_m2:Zm00001d053369:embryo_imbibed	Zm00001d038526	0.000187054	1.89755	Zm00001d053369	Ellison et al., 2023	Yes
WRKY8_m2:Zm00001d053369:embryo_imbibed	Zm00001d038546	0.014629	-0.614076	Zm00001d053369	Ellison et al., 2023	Yes
WRKY8_m2:Zm00001d053369:embryo_imbibed	Zm00001d038572	0.000947973	0.482033	Zm00001d053369	Ellison et al., 2023	Yes
WRKY8_m2:Zm00001d053369:embryo_imbibed	Zm00001d038657	0.0154533	0.631287	Zm00001d053369	Ellison et al., 2023	Yes
WRKY8_m2:Zm00001d053369:embryo_imbibed	Zm00001d038661	0.0455325	-1.47989	Zm00001d053369	Ellison et al., 2023	Yes
WRKY8_m2:Zm00001d053369:embryo_imbibed	Zm00001d038728	6.22989e-07	-1.3951	Zm00001d053369	Ellison et al., 2023	Yes
WRKY8_m2:Zm00001d053369:embryo_imbibed	Zm00001d038753	0.0402036	0.624777	Zm00001d053369	Ellison et al., 2023	Yes
WRKY8_m2:Zm00001d053369:embryo_imbibed	Zm00001d038756	0.00566593	-1.06964	Zm00001d053369	Ellison et al., 2023	Yes
WRKY8_m2:Zm00001d053369:embryo_imbibed	Zm00001d038768	0.0127914	0.941035	Zm00001d053369	Ellison et al., 2023	Yes
WRKY8_m2:Zm00001d053369:embryo_imbibed	Zm00001d038776	1.90466e-23	0.744037	Zm00001d053369	Ellison et al., 2023	Yes
WRKY8_m2:Zm00001d053369:embryo_imbibed	Zm00001d038796	0.0440959	-0.249324	Zm00001d053369	Ellison et al., 2023	Yes
WRKY8_m2:Zm00001d053369:embryo_imbibed	Zm00001d038805	0.0391233	0.296978	Zm00001d053369	Ellison et al., 2023	Yes
WRKY8_m2:Zm00001d053369:embryo_imbibed	Zm00001d038808	0.00241252	-0.521367	Zm00001d053369	Ellison et al., 2023	Yes
WRKY8_m2:Zm00001d053369:embryo_imbibed	Zm00001d038815	0.0125303	0.419574	Zm00001d053369	Ellison et al., 2023	Yes
WRKY8_m2:Zm00001d053369:embryo_imbibed	Zm00001d038851	0.0213188	0.410314	Zm00001d053369	Ellison et al., 2023	Yes
WRKY8_m2:Zm00001d053369:embryo_imbibed	Zm00001d038854	6.11706e-08	0.768345	Zm00001d053369	Ellison et al., 2023	Yes
WRKY8_m2:Zm00001d053369:embryo_imbibed	Zm00001d038857	3.48937e-08	-0.896749	Zm00001d053369	Ellison et al., 2023	Yes
WRKY8_m2:Zm00001d053369:embryo_imbibed	Zm00001d038859	3.96708e-09	0.850887	Zm00001d053369	Ellison et al., 2023	Yes
WRKY8_m2:Zm00001d053369:embryo_imbibed	Zm00001d038896	0.0155488	-0.805238	Zm00001d053369	Ellison et al., 2023	Yes
WRKY8_m2:Zm00001d053369:embryo_imbibed	Zm00001d038954	0.000252641	0.824895	Zm00001d053369	Ellison et al., 2023	Yes
WRKY8_m2:Zm00001d053369:embryo_imbibed	Zm00001d038955	0.00169016	-0.389651	Zm00001d053369	Ellison et al., 2023	Yes
WRKY8_m2:Zm00001d053369:embryo_imbibed	Zm00001d038969	0.0218289	-1.01886	Zm00001d053369	Ellison et al., 2023	Yes
WRKY8_m2:Zm00001d053369:embryo_imbibed	Zm00001d038970	0.0412689	0.29572	Zm00001d053369	Ellison et al., 2023	Yes
WRKY8_m2:Zm00001d053369:embryo_imbibed	Zm00001d039000	2.47705e-06	-0.761241	Zm00001d053369	Ellison et al., 2023	Yes
WRKY8_m2:Zm00001d053369:embryo_imbibed	Zm00001d039001	0.00453479	-0.563329	Zm00001d053369	Ellison et al., 2023	Yes
WRKY8_m2:Zm00001d053369:embryo_imbibed	Zm00001d039011	9.22205e-05	1.57138	Zm00001d053369	Ellison et al., 2023	Yes
WRKY8_m2:Zm00001d053369:embryo_imbibed	Zm00001d039013	0.000178234	0.81872	Zm00001d053369	Ellison et al., 2023	Yes
WRKY8_m2:Zm00001d053369:embryo_imbibed	Zm00001d039014	2.73915e-08	-0.535671	Zm00001d053369	Ellison et al., 2023	Yes
WRKY8_m2:Zm00001d053369:embryo_imbibed	Zm00001d039016	0.00130891	0.829893	Zm00001d053369	Ellison et al., 2023	Yes
WRKY8_m2:Zm00001d053369:embryo_imbibed	Zm00001d039020	0.0112972	-0.532602	Zm00001d053369	Ellison et al., 2023	Yes
WRKY8_m2:Zm00001d053369:embryo_imbibed	Zm00001d039038	5.18319e-07	-1.28945	Zm00001d053369	Ellison et al., 2023	Yes
WRKY8_m2:Zm00001d053369:embryo_imbibed	Zm00001d039052	0.00102895	0.49147	Zm00001d053369	Ellison et al., 2023	Yes
WRKY8_m2:Zm00001d053369:embryo_imbibed	Zm00001d039053	0.0482452	-0.524207	Zm00001d053369	Ellison et al., 2023	Yes
WRKY8_m2:Zm00001d053369:embryo_imbibed	Zm00001d039064	0.0169974	0.961058	Zm00001d053369	Ellison et al., 2023	Yes
WRKY8_m2:Zm00001d053369:embryo_imbibed	Zm00001d039079	0.00566071	-0.55518	Zm00001d053369	Ellison et al., 2023	Yes
WRKY8_m2:Zm00001d053369:embryo_imbibed	Zm00001d039081	1.37545e-08	-0.871254	Zm00001d053369	Ellison et al., 2023	Yes
WRKY8_m2:Zm00001d053369:embryo_imbibed	Zm00001d039091	0.0019517	-0.490299	Zm00001d053369	Ellison et al., 2023	Yes
WRKY8_m2:Zm00001d053369:embryo_imbibed	Zm00001d039102	0.0481441	0.761268	Zm00001d053369	Ellison et al., 2023	Yes
WRKY8_m2:Zm00001d053369:embryo_imbibed	Zm00001d039111	0.0401227	0.316699	Zm00001d053369	Ellison et al., 2023	Yes
WRKY8_m2:Zm00001d053369:embryo_imbibed	Zm00001d039138	0.0158822	-0.413264	Zm00001d053369	Ellison et al., 2023	Yes
WRKY8_m2:Zm00001d053369:embryo_imbibed	Zm00001d039141	0.000376395	-1.03585	Zm00001d053369	Ellison et al., 2023	Yes
WRKY8_m2:Zm00001d053369:embryo_imbibed	Zm00001d039155	0.00025906	0.809485	Zm00001d053369	Ellison et al., 2023	Yes
WRKY8_m2:Zm00001d053369:embryo_imbibed	Zm00001d039167	0.0103198	0.401447	Zm00001d053369	Ellison et al., 2023	Yes
WRKY8_m2:Zm00001d053369:embryo_imbibed	Zm00001d039196	0.0124602	0.360652	Zm00001d053369	Ellison et al., 2023	Yes
WRKY8_m2:Zm00001d053369:embryo_imbibed	Zm00001d039197	0.00849651	0.769651	Zm00001d053369	Ellison et al., 2023	Yes
WRKY8_m2:Zm00001d053369:embryo_imbibed	Zm00001d039204	0.00268347	-1.77728	Zm00001d053369	Ellison et al., 2023	Yes
WRKY8_m2:Zm00001d053369:embryo_imbibed	Zm00001d044724	0.010571	0.316051	Zm00001d053369	Ellison et al., 2023	Yes
WRKY8_m2:Zm00001d053369:embryo_imbibed	Zm00001d044754	0.0166593	-0.319209	Zm00001d053369	Ellison et al., 2023	Yes
WRKY8_m2:Zm00001d053369:embryo_imbibed	Zm00001d044757	0.0280545	-0.235677	Zm00001d053369	Ellison et al., 2023	Yes
WRKY8_m2:Zm00001d053369:embryo_imbibed	Zm00001d044806	0.000523941	-1.74547	Zm00001d053369	Ellison et al., 2023	Yes
WRKY8_m2:Zm00001d053369:embryo_imbibed	Zm00001d044814	0.0173514	-0.544137	Zm00001d053369	Ellison et al., 2023	Yes
WRKY8_m2:Zm00001d053369:embryo_imbibed	Zm00001d044823	0.018778	-0.790839	Zm00001d053369	Ellison et al., 2023	Yes
WRKY8_m2:Zm00001d053369:embryo_imbibed	Zm00001d044838	0.0416319	0.563062	Zm00001d053369	Ellison et al., 2023	Yes
WRKY8_m2:Zm00001d053369:embryo_imbibed	Zm00001d044857	0.0342502	-4.95317	Zm00001d053369	Ellison et al., 2023	Yes
WRKY8_m2:Zm00001d053369:embryo_imbibed	Zm00001d044899	7.81926e-05	3.19723	Zm00001d053369	Ellison et al., 2023	Yes
WRKY8_m2:Zm00001d053369:embryo_imbibed	Zm00001d044922	0.0337755	0.462656	Zm00001d053369	Ellison et al., 2023	Yes
WRKY8_m2:Zm00001d053369:embryo_imbibed	Zm00001d044940	5.53137e-16	2.03715	Zm00001d053369	Ellison et al., 2023	Yes
WRKY8_m2:Zm00001d053369:embryo_imbibed	Zm00001d044967	5.0327e-06	1.20205	Zm00001d053369	Ellison et al., 2023	Yes
WRKY8_m2:Zm00001d053369:embryo_imbibed	Zm00001d044985	0.000472141	1.14311	Zm00001d053369	Ellison et al., 2023	Yes
WRKY8_m2:Zm00001d053369:embryo_imbibed	Zm00001d000357	0.00477354	-0.663849	Zm00001d053369	Ellison et al., 2023	Yes
WRKY8_m2:Zm00001d053369:embryo_imbibed	Zm00001d044995	5.02258e-25	-3.64886	Zm00001d053369	Ellison et al., 2023	Yes
WRKY8_m2:Zm00001d053369:embryo_imbibed	Zm00001d045002	0.000247203	-0.830024	Zm00001d053369	Ellison et al., 2023	Yes
WRKY8_m2:Zm00001d053369:embryo_imbibed	Zm00001d045009	2.63529e-09	-8.65461	Zm00001d053369	Ellison et al., 2023	Yes
WRKY8_m2:Zm00001d053369:embryo_imbibed	Zm00001d045016	9.71596e-11	-8.88309	Zm00001d053369	Ellison et al., 2023	Yes
WRKY8_m2:Zm00001d053369:embryo_imbibed	Zm00001d045021	8.7959e-09	-2.00465	Zm00001d053369	Ellison et al., 2023	Yes
WRKY8_m2:Zm00001d053369:embryo_imbibed	Zm00001d045026	0.0217654	-0.803143	Zm00001d053369	Ellison et al., 2023	Yes
WRKY8_m2:Zm00001d053369:embryo_imbibed	Zm00001d045027	0.0246352	0.740709	Zm00001d053369	Ellison et al., 2023	Yes
WRKY8_m2:Zm00001d053369:embryo_imbibed	Zm00001d045044	9.52322e-13	0.661722	Zm00001d053369	Ellison et al., 2023	Yes
WRKY8_m2:Zm00001d053369:embryo_imbibed	Zm00001d045050	0.00416512	0.493475	Zm00001d053369	Ellison et al., 2023	Yes
WRKY8_m2:Zm00001d053369:embryo_imbibed	Zm00001d045074	0.0211346	0.778602	Zm00001d053369	Ellison et al., 2023	Yes
WRKY8_m2:Zm00001d053369:embryo_imbibed	Zm00001d045075	0.000422736	-0.590205	Zm00001d053369	Ellison et al., 2023	Yes
WRKY8_m2:Zm00001d053369:embryo_imbibed	Zm00001d045079	0.00669694	-3.9963	Zm00001d053369	Ellison et al., 2023	Yes
WRKY8_m2:Zm00001d053369:embryo_imbibed	Zm00001d045084	0.00448105	0.588813	Zm00001d053369	Ellison et al., 2023	Yes
WRKY8_m2:Zm00001d053369:embryo_imbibed	Zm00001d045085	0.000492033	0.465854	Zm00001d053369	Ellison et al., 2023	Yes
WRKY8_m2:Zm00001d053369:embryo_imbibed	Zm00001d045121	0.000252039	-1.06227	Zm00001d053369	Ellison et al., 2023	Yes
WRKY8_m2:Zm00001d053369:embryo_imbibed	Zm00001d045123	0.000799376	-6.04744	Zm00001d053369	Ellison et al., 2023	Yes
WRKY8_m2:Zm00001d053369:embryo_imbibed	Zm00001d045124	2.8807e-10	-1.20261	Zm00001d053369	Ellison et al., 2023	Yes
WRKY8_m2:Zm00001d053369:embryo_imbibed	Zm00001d045125	1.38033e-08	-2.36819	Zm00001d053369	Ellison et al., 2023	Yes
WRKY8_m2:Zm00001d053369:embryo_imbibed	Zm00001d045136	1.68755e-12	1.47299	Zm00001d053369	Ellison et al., 2023	Yes
WRKY8_m2:Zm00001d053369:embryo_imbibed	Zm00001d045145	3.9746e-08	-1.59591	Zm00001d053369	Ellison et al., 2023	Yes
WRKY8_m2:Zm00001d053369:embryo_imbibed	Zm00001d045176	6.8988e-45	-1.3429	Zm00001d053369	Ellison et al., 2023	Yes
WRKY8_m2:Zm00001d053369:embryo_imbibed	Zm00001d045180	0.00993553	-0.483994	Zm00001d053369	Ellison et al., 2023	Yes
WRKY8_m2:Zm00001d053369:embryo_imbibed	Zm00001d045193	0.010004	0.466753	Zm00001d053369	Ellison et al., 2023	Yes
WRKY8_m2:Zm00001d053369:embryo_imbibed	Zm00001d045203	1.07253e-05	1.98432	Zm00001d053369	Ellison et al., 2023	Yes
WRKY8_m2:Zm00001d053369:embryo_imbibed	Zm00001d045205	0.0303544	0.800609	Zm00001d053369	Ellison et al., 2023	Yes
WRKY8_m2:Zm00001d053369:embryo_imbibed	Zm00001d045216	0.042894	0.422048	Zm00001d053369	Ellison et al., 2023	Yes
WRKY8_m2:Zm00001d053369:embryo_imbibed	Zm00001d045230	0.0448528	1.22498	Zm00001d053369	Ellison et al., 2023	Yes
WRKY8_m2:Zm00001d053369:embryo_imbibed	Zm00001d045269	0.00023871	-1.35521	Zm00001d053369	Ellison et al., 2023	Yes
WRKY8_m2:Zm00001d053369:embryo_imbibed	Zm00001d045295	0.0451923	-0.689187	Zm00001d053369	Ellison et al., 2023	Yes
WRKY8_m2:Zm00001d053369:embryo_imbibed	Zm00001d045298	3.06671e-06	-1.19174	Zm00001d053369	Ellison et al., 2023	Yes
WRKY8_m2:Zm00001d053369:embryo_imbibed	Zm00001d045305	0.000709249	-0.614667	Zm00001d053369	Ellison et al., 2023	Yes
WRKY8_m2:Zm00001d053369:embryo_imbibed	Zm00001d045310	0.0302909	-0.347843	Zm00001d053369	Ellison et al., 2023	Yes
WRKY8_m2:Zm00001d053369:embryo_imbibed	Zm00001d045323	6.27471e-09	0.576005	Zm00001d053369	Ellison et al., 2023	Yes
WRKY8_m2:Zm00001d053369:embryo_imbibed	Zm00001d045336	0.0126285	-0.518819	Zm00001d053369	Ellison et al., 2023	Yes
WRKY8_m2:Zm00001d053369:embryo_imbibed	Zm00001d045354	0.00174002	-1.74843	Zm00001d053369	Ellison et al., 2023	Yes
WRKY8_m2:Zm00001d053369:embryo_imbibed	Zm00001d045379	0.0208958	-0.408499	Zm00001d053369	Ellison et al., 2023	Yes
WRKY8_m2:Zm00001d053369:embryo_imbibed	Zm00001d045381	0.000164685	0.567057	Zm00001d053369	Ellison et al., 2023	Yes
WRKY8_m2:Zm00001d053369:embryo_imbibed	Zm00001d045397	2.6864e-06	-0.935845	Zm00001d053369	Ellison et al., 2023	Yes
WRKY8_m2:Zm00001d053369:embryo_imbibed	Zm00001d045417	0.0110217	-0.375728	Zm00001d053369	Ellison et al., 2023	Yes
WRKY8_m2:Zm00001d053369:embryo_imbibed	Zm00001d045421	2.32868e-05	0.594829	Zm00001d053369	Ellison et al., 2023	Yes
WRKY8_m2:Zm00001d053369:embryo_imbibed	Zm00001d045430	0.0126886	0.576314	Zm00001d053369	Ellison et al., 2023	Yes
WRKY8_m2:Zm00001d053369:embryo_imbibed	Zm00001d045434	0.00288244	0.496545	Zm00001d053369	Ellison et al., 2023	Yes
WRKY8_m2:Zm00001d053369:embryo_imbibed	Zm00001d045522	0.00506156	-1.19094	Zm00001d053369	Ellison et al., 2023	Yes
WRKY8_m2:Zm00001d053369:embryo_imbibed	Zm00001d045528	0.0186924	0.473602	Zm00001d053369	Ellison et al., 2023	Yes
WRKY8_m2:Zm00001d053369:embryo_imbibed	Zm00001d045544	0.00283225	0.655657	Zm00001d053369	Ellison et al., 2023	Yes
WRKY8_m2:Zm00001d053369:embryo_imbibed	Zm00001d045573	6.11477e-05	0.792117	Zm00001d053369	Ellison et al., 2023	Yes
WRKY8_m2:Zm00001d053369:embryo_imbibed	Zm00001d045576	0.00239986	-0.653451	Zm00001d053369	Ellison et al., 2023	Yes
WRKY8_m2:Zm00001d053369:embryo_imbibed	Zm00001d045596	0.0199451	0.514466	Zm00001d053369	Ellison et al., 2023	Yes
WRKY8_m2:Zm00001d053369:embryo_imbibed	Zm00001d045597	0.00158503	0.748801	Zm00001d053369	Ellison et al., 2023	Yes
WRKY8_m2:Zm00001d053369:embryo_imbibed	Zm00001d045610	3.15151e-06	0.707259	Zm00001d053369	Ellison et al., 2023	Yes
WRKY8_m2:Zm00001d053369:embryo_imbibed	Zm00001d045673	0.0221305	-0.467591	Zm00001d053369	Ellison et al., 2023	Yes
WRKY8_m2:Zm00001d053369:embryo_imbibed	Zm00001d045685	0.00123563	-0.81217	Zm00001d053369	Ellison et al., 2023	Yes
WRKY8_m2:Zm00001d053369:embryo_imbibed	Zm00001d045706	0.0146371	0.445474	Zm00001d053369	Ellison et al., 2023	Yes
WRKY8_m2:Zm00001d053369:embryo_imbibed	Zm00001d000418	0.0119871	-1.83309	Zm00001d053369	Ellison et al., 2023	Yes
WRKY8_m2:Zm00001d053369:embryo_imbibed	Zm00001d045804	0.0321356	0.479139	Zm00001d053369	Ellison et al., 2023	Yes
WRKY8_m2:Zm00001d053369:embryo_imbibed	Zm00001d045907	0.00798224	-1.3675	Zm00001d053369	Ellison et al., 2023	Yes
WRKY8_m2:Zm00001d053369:embryo_imbibed	Zm00001d045911	0.0233682	0.377196	Zm00001d053369	Ellison et al., 2023	Yes
WRKY8_m2:Zm00001d053369:embryo_imbibed	Zm00001d045919	0.0128951	-1.00426	Zm00001d053369	Ellison et al., 2023	Yes
WRKY8_m2:Zm00001d053369:embryo_imbibed	Zm00001d045945	0.0157568	-0.852027	Zm00001d053369	Ellison et al., 2023	Yes
WRKY8_m2:Zm00001d053369:embryo_imbibed	Zm00001d045965	0.00130344	0.608997	Zm00001d053369	Ellison et al., 2023	Yes
WRKY8_m2:Zm00001d053369:embryo_imbibed	Zm00001d045988	0.0331954	-0.962828	Zm00001d053369	Ellison et al., 2023	Yes
WRKY8_m2:Zm00001d053369:embryo_imbibed	Zm00001d046005	0.00375592	-0.428205	Zm00001d053369	Ellison et al., 2023	Yes
WRKY8_m2:Zm00001d053369:embryo_imbibed	Zm00001d046020	0.00396249	-0.687653	Zm00001d053369	Ellison et al., 2023	Yes
WRKY8_m2:Zm00001d053369:embryo_imbibed	Zm00001d046029	0.00324307	1.54277	Zm00001d053369	Ellison et al., 2023	Yes
WRKY8_m2:Zm00001d053369:embryo_imbibed	Zm00001d046060	0.0104666	0.499347	Zm00001d053369	Ellison et al., 2023	Yes
WRKY8_m2:Zm00001d053369:embryo_imbibed	Zm00001d046112	0.00094443	-1.20507	Zm00001d053369	Ellison et al., 2023	Yes
WRKY8_m2:Zm00001d053369:embryo_imbibed	Zm00001d046135	9.79105e-06	0.372578	Zm00001d053369	Ellison et al., 2023	Yes
WRKY8_m2:Zm00001d053369:embryo_imbibed	Zm00001d046182	0.00474197	-0.981118	Zm00001d053369	Ellison et al., 2023	Yes
WRKY8_m2:Zm00001d053369:embryo_imbibed	Zm00001d046188	0.0131463	-0.641385	Zm00001d053369	Ellison et al., 2023	Yes
WRKY8_m2:Zm00001d053369:embryo_imbibed	Zm00001d046194	0.0163831	-0.948438	Zm00001d053369	Ellison et al., 2023	Yes
WRKY8_m2:Zm00001d053369:embryo_imbibed	Zm00001d046243	0.0170122	-0.502746	Zm00001d053369	Ellison et al., 2023	Yes
WRKY8_m2:Zm00001d053369:embryo_imbibed	Zm00001d046255	0.000135945	0.304542	Zm00001d053369	Ellison et al., 2023	Yes
WRKY8_m2:Zm00001d053369:embryo_imbibed	Zm00001d046236	0.0122056	-1.02908	Zm00001d053369	Ellison et al., 2023	Yes
WRKY8_m2:Zm00001d053369:embryo_imbibed	Zm00001d046344	0.0291164	0.6169	Zm00001d053369	Ellison et al., 2023	Yes
WRKY8_m2:Zm00001d053369:embryo_imbibed	Zm00001d046352	0.0262585	0.319109	Zm00001d053369	Ellison et al., 2023	Yes
WRKY8_m2:Zm00001d053369:embryo_imbibed	Zm00001d046383	3.68423e-06	-1.23239	Zm00001d053369	Ellison et al., 2023	Yes
WRKY8_m2:Zm00001d053369:embryo_imbibed	Zm00001d046405	0.000180471	0.992871	Zm00001d053369	Ellison et al., 2023	Yes
WRKY8_m2:Zm00001d053369:embryo_imbibed	Zm00001d046434	0.0117828	-0.818163	Zm00001d053369	Ellison et al., 2023	Yes
WRKY8_m2:Zm00001d053369:embryo_imbibed	Zm00001d046450	0.00409661	0.297109	Zm00001d053369	Ellison et al., 2023	Yes
WRKY8_m2:Zm00001d053369:embryo_imbibed	Zm00001d046454	0.039692	-0.45291	Zm00001d053369	Ellison et al., 2023	Yes
WRKY8_m2:Zm00001d053369:embryo_imbibed	Zm00001d046456	0.00192074	0.331553	Zm00001d053369	Ellison et al., 2023	Yes
WRKY8_m2:Zm00001d053369:embryo_imbibed	Zm00001d046474	0.0448435	3.08968	Zm00001d053369	Ellison et al., 2023	Yes
WRKY8_m2:Zm00001d053369:embryo_imbibed	Zm00001d046509	1.42721e-06	0.608867	Zm00001d053369	Ellison et al., 2023	Yes
WRKY8_m2:Zm00001d053369:embryo_imbibed	Zm00001d000408	0.00277571	-0.991624	Zm00001d053369	Ellison et al., 2023	Yes
WRKY8_m2:Zm00001d053369:embryo_imbibed	Zm00001d046531	0.032383	-0.357245	Zm00001d053369	Ellison et al., 2023	Yes
WRKY8_m2:Zm00001d053369:embryo_imbibed	Zm00001d046596	0.000178466	-0.71091	Zm00001d053369	Ellison et al., 2023	Yes
WRKY8_m2:Zm00001d053369:embryo_imbibed	Zm00001d046602	0.0057789	-0.290598	Zm00001d053369	Ellison et al., 2023	Yes
WRKY8_m2:Zm00001d053369:embryo_imbibed	Zm00001d046654	0.00655853	0.363255	Zm00001d053369	Ellison et al., 2023	Yes
WRKY8_m2:Zm00001d053369:embryo_imbibed	Zm00001d046700	0.037223	0.521162	Zm00001d053369	Ellison et al., 2023	Yes
WRKY8_m2:Zm00001d053369:embryo_imbibed	Zm00001d046742	0.00858881	0.354305	Zm00001d053369	Ellison et al., 2023	Yes
WRKY8_m2:Zm00001d053369:embryo_imbibed	Zm00001d046778	0.00265217	-0.982406	Zm00001d053369	Ellison et al., 2023	Yes
WRKY8_m2:Zm00001d053369:embryo_imbibed	Zm00001d046838	0.0145944	-0.709512	Zm00001d053369	Ellison et al., 2023	Yes
WRKY8_m2:Zm00001d053369:embryo_imbibed	Zm00001d046855	0.0136987	-0.345878	Zm00001d053369	Ellison et al., 2023	Yes
WRKY8_m2:Zm00001d053369:embryo_imbibed	Zm00001d046865	0.0102994	0.505877	Zm00001d053369	Ellison et al., 2023	Yes
WRKY8_m2:Zm00001d053369:embryo_imbibed	Zm00001d046889	0.0262585	-0.424938	Zm00001d053369	Ellison et al., 2023	Yes
WRKY8_m2:Zm00001d053369:embryo_imbibed	Zm00001d046890	6.01491e-07	0.764626	Zm00001d053369	Ellison et al., 2023	Yes
WRKY8_m2:Zm00001d053369:embryo_imbibed	Zm00001d046930	0.0131088	0.253211	Zm00001d053369	Ellison et al., 2023	Yes
WRKY8_m2:Zm00001d053369:embryo_imbibed	Zm00001d046942	0.0232685	-0.876614	Zm00001d053369	Ellison et al., 2023	Yes
WRKY8_m2:Zm00001d053369:embryo_imbibed	Zm00001d046948	0.0125503	-0.390148	Zm00001d053369	Ellison et al., 2023	Yes
WRKY8_m2:Zm00001d053369:embryo_imbibed	Zm00001d046952	0.000470584	-0.752614	Zm00001d053369	Ellison et al., 2023	Yes
WRKY8_m2:Zm00001d053369:embryo_imbibed	Zm00001d046953	0.0112331	-0.40221	Zm00001d053369	Ellison et al., 2023	Yes
WRKY8_m2:Zm00001d053369:embryo_imbibed	Zm00001d046971	8.86685e-09	0.802247	Zm00001d053369	Ellison et al., 2023	Yes
WRKY8_m2:Zm00001d053369:embryo_imbibed	Zm00001d046974	0.0163606	0.41323	Zm00001d053369	Ellison et al., 2023	Yes
WRKY8_m2:Zm00001d053369:embryo_imbibed	Zm00001d046978	0.00872038	0.515716	Zm00001d053369	Ellison et al., 2023	Yes
WRKY8_m2:Zm00001d053369:embryo_imbibed	Zm00001d047059	0.000155523	1.13239	Zm00001d053369	Ellison et al., 2023	Yes
WRKY8_m2:Zm00001d053369:embryo_imbibed	Zm00001d047078	6.19253e-06	-0.617015	Zm00001d053369	Ellison et al., 2023	Yes
WRKY8_m2:Zm00001d053369:embryo_imbibed	Zm00001d000039	0.0104481	0.512739	Zm00001d053369	Ellison et al., 2023	Yes
WRKY8_m2:Zm00001d053369:embryo_imbibed	Zm00001d000179	0.00273052	-0.918945	Zm00001d053369	Ellison et al., 2023	Yes
WRKY8_m2:Zm00001d053369:embryo_imbibed	Zm00001d047092	0.0119202	-0.463098	Zm00001d053369	Ellison et al., 2023	Yes
WRKY8_m2:Zm00001d053369:embryo_imbibed	Zm00001d047105	0.000750367	-0.825052	Zm00001d053369	Ellison et al., 2023	Yes
WRKY8_m2:Zm00001d053369:embryo_imbibed	Zm00001d047113	0.00293084	-1.55185	Zm00001d053369	Ellison et al., 2023	Yes
WRKY8_m2:Zm00001d053369:embryo_imbibed	Zm00001d047114	0.0025848	-4.68185	Zm00001d053369	Ellison et al., 2023	Yes
WRKY8_m2:Zm00001d053369:embryo_imbibed	Zm00001d047203	0.00566971	0.889001	Zm00001d053369	Ellison et al., 2023	Yes
WRKY8_m2:Zm00001d053369:embryo_imbibed	Zm00001d047204	7.12895e-25	1.03499	Zm00001d053369	Ellison et al., 2023	Yes
WRKY8_m2:Zm00001d053369:embryo_imbibed	Zm00001d047217	0.0478552	0.256259	Zm00001d053369	Ellison et al., 2023	Yes
WRKY8_m2:Zm00001d053369:embryo_imbibed	Zm00001d047239	0.0141083	-1.15618	Zm00001d053369	Ellison et al., 2023	Yes
WRKY8_m2:Zm00001d053369:embryo_imbibed	Zm00001d047240	0.0438822	0.44489	Zm00001d053369	Ellison et al., 2023	Yes
WRKY8_m2:Zm00001d053369:embryo_imbibed	Zm00001d047242	0.000206096	1.11212	Zm00001d053369	Ellison et al., 2023	Yes
WRKY8_m2:Zm00001d053369:embryo_imbibed	Zm00001d047253	0.00867613	-0.609764	Zm00001d053369	Ellison et al., 2023	Yes
WRKY8_m2:Zm00001d053369:embryo_imbibed	Zm00001d047256	0.0197346	-0.57337	Zm00001d053369	Ellison et al., 2023	Yes
WRKY8_m2:Zm00001d053369:embryo_imbibed	Zm00001d047273	0.000680121	-0.661454	Zm00001d053369	Ellison et al., 2023	Yes
WRKY8_m2:Zm00001d053369:embryo_imbibed	Zm00001d047362	0.00474611	0.389779	Zm00001d053369	Ellison et al., 2023	Yes
WRKY8_m2:Zm00001d053369:embryo_imbibed	Zm00001d047382	0.0146983	0.464179	Zm00001d053369	Ellison et al., 2023	Yes
WRKY8_m2:Zm00001d053369:embryo_imbibed	Zm00001d047397	0.0341546	-0.75526	Zm00001d053369	Ellison et al., 2023	Yes
WRKY8_m2:Zm00001d053369:embryo_imbibed	Zm00001d047403	0.000908787	-0.866606	Zm00001d053369	Ellison et al., 2023	Yes
WRKY8_m2:Zm00001d053369:embryo_imbibed	Zm00001d047422	0.0138578	0.344735	Zm00001d053369	Ellison et al., 2023	Yes
WRKY8_m2:Zm00001d053369:embryo_imbibed	Zm00001d047443	0.0151954	-0.378512	Zm00001d053369	Ellison et al., 2023	Yes
WRKY8_m2:Zm00001d053369:embryo_imbibed	Zm00001d047453	0.042894	0.744064	Zm00001d053369	Ellison et al., 2023	Yes
WRKY8_m2:Zm00001d053369:embryo_imbibed	Zm00001d047462	0.000692521	1.0117	Zm00001d053369	Ellison et al., 2023	Yes
WRKY8_m2:Zm00001d053369:embryo_imbibed	Zm00001d047470	0.0010344	0.700119	Zm00001d053369	Ellison et al., 2023	Yes
WRKY8_m2:Zm00001d053369:embryo_imbibed	Zm00001d047479	0.0383501	0.523575	Zm00001d053369	Ellison et al., 2023	Yes
WRKY8_m2:Zm00001d053369:embryo_imbibed	Zm00001d047498	0.0148194	0.27563	Zm00001d053369	Ellison et al., 2023	Yes
WRKY8_m2:Zm00001d053369:embryo_imbibed	Zm00001d047517	0.0150617	0.323279	Zm00001d053369	Ellison et al., 2023	Yes
WRKY8_m2:Zm00001d053369:embryo_imbibed	Zm00001d047538	0.0292748	-0.45626	Zm00001d053369	Ellison et al., 2023	Yes
WRKY8_m2:Zm00001d053369:embryo_imbibed	Zm00001d047612	0.000158887	0.411919	Zm00001d053369	Ellison et al., 2023	Yes
WRKY8_m2:Zm00001d053369:embryo_imbibed	Zm00001d047638	0.0172286	-0.679474	Zm00001d053369	Ellison et al., 2023	Yes
WRKY8_m2:Zm00001d053369:embryo_imbibed	Zm00001d047661	0.0129189	-1.07799	Zm00001d053369	Ellison et al., 2023	Yes
WRKY8_m2:Zm00001d053369:embryo_imbibed	Zm00001d047676	0.0328057	-0.533621	Zm00001d053369	Ellison et al., 2023	Yes
WRKY8_m2:Zm00001d053369:embryo_imbibed	Zm00001d047688	0.0117802	0.685513	Zm00001d053369	Ellison et al., 2023	Yes
WRKY8_m2:Zm00001d053369:embryo_imbibed	Zm00001d047736	0.0300916	1.44189	Zm00001d053369	Ellison et al., 2023	Yes
WRKY8_m2:Zm00001d053369:embryo_imbibed	Zm00001d047749	0.045616	0.387746	Zm00001d053369	Ellison et al., 2023	Yes
WRKY8_m2:Zm00001d053369:embryo_imbibed	Zm00001d047754	0.0084214	-0.503372	Zm00001d053369	Ellison et al., 2023	Yes
WRKY8_m2:Zm00001d053369:embryo_imbibed	Zm00001d047758	0.0402544	-0.454397	Zm00001d053369	Ellison et al., 2023	Yes
WRKY8_m2:Zm00001d053369:embryo_imbibed	Zm00001d047763	0.00235285	-0.797045	Zm00001d053369	Ellison et al., 2023	Yes
WRKY8_m2:Zm00001d053369:embryo_imbibed	Zm00001d047765	0.00151271	-1.63094	Zm00001d053369	Ellison et al., 2023	Yes
WRKY8_m2:Zm00001d053369:embryo_imbibed	Zm00001d047772	0.0290646	0.329481	Zm00001d053369	Ellison et al., 2023	Yes
WRKY8_m2:Zm00001d053369:embryo_imbibed	Zm00001d047797	0.010143	-0.632851	Zm00001d053369	Ellison et al., 2023	Yes
WRKY8_m2:Zm00001d053369:embryo_imbibed	Zm00001d047804	0.0241666	-0.284062	Zm00001d053369	Ellison et al., 2023	Yes
WRKY8_m2:Zm00001d053369:embryo_imbibed	Zm00001d047823	0.00252506	0.923283	Zm00001d053369	Ellison et al., 2023	Yes
WRKY8_m2:Zm00001d053369:embryo_imbibed	Zm00001d047847	7.35723e-08	0.849285	Zm00001d053369	Ellison et al., 2023	Yes
WRKY8_m2:Zm00001d053369:embryo_imbibed	Zm00001d047876	0.0130694	0.331671	Zm00001d053369	Ellison et al., 2023	Yes
WRKY8_m2:Zm00001d053369:embryo_imbibed	Zm00001d047910	0.00947693	0.314609	Zm00001d053369	Ellison et al., 2023	Yes
WRKY8_m2:Zm00001d053369:embryo_imbibed	Zm00001d047911	0.0262585	-0.763919	Zm00001d053369	Ellison et al., 2023	Yes
WRKY8_m2:Zm00001d053369:embryo_imbibed	Zm00001d047951	0.0105585	-0.385377	Zm00001d053369	Ellison et al., 2023	Yes
WRKY8_m2:Zm00001d053369:embryo_imbibed	Zm00001d047977	2.85809e-08	-0.648009	Zm00001d053369	Ellison et al., 2023	Yes
WRKY8_m2:Zm00001d053369:embryo_imbibed	Zm00001d047979	0.0478552	-0.567351	Zm00001d053369	Ellison et al., 2023	Yes
WRKY8_m2:Zm00001d053369:embryo_imbibed	Zm00001d047983	0.00140519	-0.832234	Zm00001d053369	Ellison et al., 2023	Yes
WRKY8_m2:Zm00001d053369:embryo_imbibed	Zm00001d047989	0.0131463	1.07253	Zm00001d053369	Ellison et al., 2023	Yes
WRKY8_m2:Zm00001d053369:embryo_imbibed	Zm00001d047992	0.0139787	0.338065	Zm00001d053369	Ellison et al., 2023	Yes
WRKY8_m2:Zm00001d053369:embryo_imbibed	Zm00001d048021	9.43677e-07	-1.02701	Zm00001d053369	Ellison et al., 2023	Yes
WRKY8_m2:Zm00001d053369:embryo_imbibed	Zm00001d048028	0.0306348	0.482887	Zm00001d053369	Ellison et al., 2023	Yes
WRKY8_m2:Zm00001d053369:embryo_imbibed	Zm00001d048060	0.0403969	0.867634	Zm00001d053369	Ellison et al., 2023	Yes
WRKY8_m2:Zm00001d053369:embryo_imbibed	Zm00001d048100	0.0318578	-0.334573	Zm00001d053369	Ellison et al., 2023	Yes
WRKY8_m2:Zm00001d053369:embryo_imbibed	Zm00001d048101	0.0180816	-0.223177	Zm00001d053369	Ellison et al., 2023	Yes
WRKY8_m2:Zm00001d053369:embryo_imbibed	Zm00001d048122	0.00571455	0.390793	Zm00001d053369	Ellison et al., 2023	Yes
WRKY8_m2:Zm00001d053369:embryo_imbibed	Zm00001d048137	0.0101918	-0.636191	Zm00001d053369	Ellison et al., 2023	Yes
WRKY8_m2:Zm00001d053369:embryo_imbibed	Zm00001d048154	0.0386795	0.66763	Zm00001d053369	Ellison et al., 2023	Yes
WRKY8_m2:Zm00001d053369:embryo_imbibed	Zm00001d048175	0.0134668	0.47378	Zm00001d053369	Ellison et al., 2023	Yes
WRKY8_m2:Zm00001d053369:embryo_imbibed	Zm00001d048190	0.0244649	0.577848	Zm00001d053369	Ellison et al., 2023	Yes
WRKY8_m2:Zm00001d053369:embryo_imbibed	Zm00001d048193	0.0187106	0.489577	Zm00001d053369	Ellison et al., 2023	Yes
WRKY8_m2:Zm00001d053369:embryo_imbibed	Zm00001d048207	0.0294285	0.454664	Zm00001d053369	Ellison et al., 2023	Yes
WRKY8_m2:Zm00001d053369:embryo_imbibed	Zm00001d048218	0.00099328	0.89351	Zm00001d053369	Ellison et al., 2023	Yes
WRKY8_m2:Zm00001d053369:embryo_imbibed	Zm00001d048286	0.00354444	-0.316881	Zm00001d053369	Ellison et al., 2023	Yes
WRKY8_m2:Zm00001d053369:embryo_imbibed	Zm00001d048294	0.00422723	-0.91059	Zm00001d053369	Ellison et al., 2023	Yes
WRKY8_m2:Zm00001d053369:embryo_imbibed	Zm00001d048311	0.0167946	-1.8356	Zm00001d053369	Ellison et al., 2023	Yes
WRKY8_m2:Zm00001d053369:embryo_imbibed	Zm00001d048318	0.047214	-0.347335	Zm00001d053369	Ellison et al., 2023	Yes
WRKY8_m2:Zm00001d053369:embryo_imbibed	Zm00001d048323	6.43351e-06	0.8205	Zm00001d053369	Ellison et al., 2023	Yes
WRKY8_m2:Zm00001d053369:embryo_imbibed	Zm00001d048329	3.08021e-06	-2.56337	Zm00001d053369	Ellison et al., 2023	Yes
WRKY8_m2:Zm00001d053369:embryo_imbibed	Zm00001d048336	0.000456301	0.528422	Zm00001d053369	Ellison et al., 2023	Yes
WRKY8_m2:Zm00001d053369:embryo_imbibed	Zm00001d048345	0.0015979	-0.632845	Zm00001d053369	Ellison et al., 2023	Yes
WRKY8_m2:Zm00001d053369:embryo_imbibed	Zm00001d048356	0.0276982	-0.5363	Zm00001d053369	Ellison et al., 2023	Yes
WRKY8_m2:Zm00001d053369:embryo_imbibed	Zm00001d048358	0.00821349	-0.948165	Zm00001d053369	Ellison et al., 2023	Yes
WRKY8_m2:Zm00001d053369:embryo_imbibed	Zm00001d048401	0.0139434	1.3157	Zm00001d053369	Ellison et al., 2023	Yes
WRKY8_m2:Zm00001d053369:embryo_imbibed	Zm00001d048419	0.0423546	0.411815	Zm00001d053369	Ellison et al., 2023	Yes
WRKY8_m2:Zm00001d053369:embryo_imbibed	Zm00001d048428	0.00616895	-0.42726	Zm00001d053369	Ellison et al., 2023	Yes
WRKY8_m2:Zm00001d053369:embryo_imbibed	Zm00001d048440	0.0146605	-0.964187	Zm00001d053369	Ellison et al., 2023	Yes
WRKY8_m2:Zm00001d053369:embryo_imbibed	Zm00001d048449	0.000197941	0.612346	Zm00001d053369	Ellison et al., 2023	Yes
WRKY8_m2:Zm00001d053369:embryo_imbibed	Zm00001d048450	0.0123289	-0.444054	Zm00001d053369	Ellison et al., 2023	Yes
WRKY8_m2:Zm00001d053369:embryo_imbibed	Zm00001d048461	0.00871762	0.494581	Zm00001d053369	Ellison et al., 2023	Yes
WRKY8_m2:Zm00001d053369:embryo_imbibed	Zm00001d048470	0.00537205	-0.477661	Zm00001d053369	Ellison et al., 2023	Yes
WRKY8_m2:Zm00001d053369:embryo_imbibed	Zm00001d048481	0.0213188	0.537391	Zm00001d053369	Ellison et al., 2023	Yes
WRKY8_m2:Zm00001d053369:embryo_imbibed	Zm00001d048492	3.14511e-08	0.758467	Zm00001d053369	Ellison et al., 2023	Yes
WRKY8_m2:Zm00001d053369:embryo_imbibed	Zm00001d048501	0.0287427	0.354843	Zm00001d053369	Ellison et al., 2023	Yes
WRKY8_m2:Zm00001d053369:embryo_imbibed	Zm00001d048505	0.0128505	0.472218	Zm00001d053369	Ellison et al., 2023	Yes
WRKY8_m2:Zm00001d053369:embryo_imbibed	Zm00001d048514	0.00758425	0.278573	Zm00001d053369	Ellison et al., 2023	Yes
WRKY8_m2:Zm00001d053369:embryo_imbibed	Zm00001d048521	0.0250005	-0.577198	Zm00001d053369	Ellison et al., 2023	Yes
WRKY8_m2:Zm00001d053369:embryo_imbibed	Zm00001d048527	0.0384474	-0.66972	Zm00001d053369	Ellison et al., 2023	Yes
WRKY8_m2:Zm00001d053369:embryo_imbibed	Zm00001d048529	0.00700686	0.603319	Zm00001d053369	Ellison et al., 2023	Yes
WRKY8_m2:Zm00001d053369:embryo_imbibed	Zm00001d048531	2.07185e-05	0.595088	Zm00001d053369	Ellison et al., 2023	Yes
WRKY8_m2:Zm00001d053369:embryo_imbibed	Zm00001d048539	0.0362889	0.301206	Zm00001d053369	Ellison et al., 2023	Yes
WRKY8_m2:Zm00001d053369:embryo_imbibed	Zm00001d048544	0.00909754	0.518985	Zm00001d053369	Ellison et al., 2023	Yes
WRKY8_m2:Zm00001d053369:embryo_imbibed	Zm00001d048552	0.044261	0.587829	Zm00001d053369	Ellison et al., 2023	Yes
WRKY8_m2:Zm00001d053369:embryo_imbibed	Zm00001d018598	0.0333163	0.448964	Zm00001d053369	Ellison et al., 2023	Yes
WRKY8_m2:Zm00001d053369:embryo_imbibed	Zm00001d018620	0.0123197	-1.49302	Zm00001d053369	Ellison et al., 2023	Yes
WRKY8_m2:Zm00001d053369:embryo_imbibed	Zm00001d018621	0.00539255	-1.96019	Zm00001d053369	Ellison et al., 2023	Yes
WRKY8_m2:Zm00001d053369:embryo_imbibed	Zm00001d018636	0.00186292	0.406199	Zm00001d053369	Ellison et al., 2023	Yes
WRKY8_m2:Zm00001d053369:embryo_imbibed	Zm00001d018718	0.00123606	0.614633	Zm00001d053369	Ellison et al., 2023	Yes
WRKY8_m2:Zm00001d053369:embryo_imbibed	Zm00001d018758	0.0213188	0.220013	Zm00001d053369	Ellison et al., 2023	Yes
WRKY8_m2:Zm00001d053369:embryo_imbibed	Zm00001d018790	0.0240423	0.817153	Zm00001d053369	Ellison et al., 2023	Yes
WRKY8_m2:Zm00001d053369:embryo_imbibed	Zm00001d018795	0.0405908	-0.717274	Zm00001d053369	Ellison et al., 2023	Yes
WRKY8_m2:Zm00001d053369:embryo_imbibed	Zm00001d018799	5.40687e-06	-0.660995	Zm00001d053369	Ellison et al., 2023	Yes
WRKY8_m2:Zm00001d053369:embryo_imbibed	Zm00001d018804	0.00502692	-0.802001	Zm00001d053369	Ellison et al., 2023	Yes
WRKY8_m2:Zm00001d053369:embryo_imbibed	Zm00001d018807	0.000156537	-1.20288	Zm00001d053369	Ellison et al., 2023	Yes
WRKY8_m2:Zm00001d053369:embryo_imbibed	Zm00001d018811	0.00406602	-1.81332	Zm00001d053369	Ellison et al., 2023	Yes
WRKY8_m2:Zm00001d053369:embryo_imbibed	Zm00001d018828	0.00514594	-0.54789	Zm00001d053369	Ellison et al., 2023	Yes
WRKY8_m2:Zm00001d053369:embryo_imbibed	Zm00001d018838	0.0393966	1.3777	Zm00001d053369	Ellison et al., 2023	Yes
WRKY8_m2:Zm00001d053369:embryo_imbibed	Zm00001d018867	0.00668898	-0.834439	Zm00001d053369	Ellison et al., 2023	Yes
WRKY8_m2:Zm00001d053369:embryo_imbibed	Zm00001d018938	0.000393501	-0.633438	Zm00001d053369	Ellison et al., 2023	Yes
WRKY8_m2:Zm00001d053369:embryo_imbibed	Zm00001d018986	0.000332179	0.611323	Zm00001d053369	Ellison et al., 2023	Yes
WRKY8_m2:Zm00001d053369:embryo_imbibed	Zm00001d019054	0.0414182	0.49538	Zm00001d053369	Ellison et al., 2023	Yes
WRKY8_m2:Zm00001d053369:embryo_imbibed	Zm00001d019059	0.0123451	0.615736	Zm00001d053369	Ellison et al., 2023	Yes
WRKY8_m2:Zm00001d053369:embryo_imbibed	Zm00001d019062	0.0215833	0.44047	Zm00001d053369	Ellison et al., 2023	Yes
WRKY8_m2:Zm00001d053369:embryo_imbibed	Zm00001d019090	0.00270941	0.452521	Zm00001d053369	Ellison et al., 2023	Yes
WRKY8_m2:Zm00001d053369:embryo_imbibed	Zm00001d019164	0.00545223	-0.282633	Zm00001d053369	Ellison et al., 2023	Yes
WRKY8_m2:Zm00001d053369:embryo_imbibed	Zm00001d019166	0.00419011	0.539991	Zm00001d053369	Ellison et al., 2023	Yes
WRKY8_m2:Zm00001d053369:embryo_imbibed	Zm00001d019173	0.00673612	-0.402253	Zm00001d053369	Ellison et al., 2023	Yes
WRKY8_m2:Zm00001d053369:embryo_imbibed	Zm00001d019177	0.000182293	-4.90861	Zm00001d053369	Ellison et al., 2023	Yes
WRKY8_m2:Zm00001d053369:embryo_imbibed	Zm00001d019180	0.00714367	1.02889	Zm00001d053369	Ellison et al., 2023	Yes
WRKY8_m2:Zm00001d053369:embryo_imbibed	Zm00001d019215	0.0289351	0.33062	Zm00001d053369	Ellison et al., 2023	Yes
WRKY8_m2:Zm00001d053369:embryo_imbibed	Zm00001d019240	0.0335277	-1.24002	Zm00001d053369	Ellison et al., 2023	Yes
WRKY8_m2:Zm00001d053369:embryo_imbibed	Zm00001d019283	0.000100497	-1.0222	Zm00001d053369	Ellison et al., 2023	Yes
WRKY8_m2:Zm00001d053369:embryo_imbibed	Zm00001d019306	0.00206488	0.548047	Zm00001d053369	Ellison et al., 2023	Yes
WRKY8_m2:Zm00001d053369:embryo_imbibed	Zm00001d019311	0.0108288	0.418455	Zm00001d053369	Ellison et al., 2023	Yes
WRKY8_m2:Zm00001d053369:embryo_imbibed	Zm00001d019317	0.0179616	-0.794308	Zm00001d053369	Ellison et al., 2023	Yes
WRKY8_m2:Zm00001d053369:embryo_imbibed	Zm00001d019387	0.0266431	0.730775	Zm00001d053369	Ellison et al., 2023	Yes
WRKY8_m2:Zm00001d053369:embryo_imbibed	Zm00001d019447	0.0384809	1.13206	Zm00001d053369	Ellison et al., 2023	Yes
WRKY8_m2:Zm00001d053369:embryo_imbibed	Zm00001d019467	0.00127345	0.601694	Zm00001d053369	Ellison et al., 2023	Yes
WRKY8_m2:Zm00001d053369:embryo_imbibed	Zm00001d019472	4.60753e-10	1.16713	Zm00001d053369	Ellison et al., 2023	Yes
WRKY8_m2:Zm00001d053369:embryo_imbibed	Zm00001d019479	0.0389963	0.471537	Zm00001d053369	Ellison et al., 2023	Yes
WRKY8_m2:Zm00001d053369:embryo_imbibed	Zm00001d019505	0.0239332	-0.365279	Zm00001d053369	Ellison et al., 2023	Yes
WRKY8_m2:Zm00001d053369:embryo_imbibed	Zm00001d019515	0.0419938	0.175822	Zm00001d053369	Ellison et al., 2023	Yes
WRKY8_m2:Zm00001d053369:embryo_imbibed	Zm00001d019531	0.0460786	-0.475375	Zm00001d053369	Ellison et al., 2023	Yes
WRKY8_m2:Zm00001d053369:embryo_imbibed	Zm00001d019542	0.00303521	-0.672187	Zm00001d053369	Ellison et al., 2023	Yes
WRKY8_m2:Zm00001d053369:embryo_imbibed	Zm00001d019561	0.0483027	0.3341	Zm00001d053369	Ellison et al., 2023	Yes
WRKY8_m2:Zm00001d053369:embryo_imbibed	Zm00001d019641	0.0199886	0.3975	Zm00001d053369	Ellison et al., 2023	Yes
WRKY8_m2:Zm00001d053369:embryo_imbibed	Zm00001d019700	0.0168367	-0.747666	Zm00001d053369	Ellison et al., 2023	Yes
WRKY8_m2:Zm00001d053369:embryo_imbibed	Zm00001d019704	0.000234292	1.02917	Zm00001d053369	Ellison et al., 2023	Yes
WRKY8_m2:Zm00001d053369:embryo_imbibed	Zm00001d019865	0.0446023	0.419899	Zm00001d053369	Ellison et al., 2023	Yes
WRKY8_m2:Zm00001d053369:embryo_imbibed	Zm00001d019934	0.0148194	0.715634	Zm00001d053369	Ellison et al., 2023	Yes
WRKY8_m2:Zm00001d053369:embryo_imbibed	Zm00001d019987	0.00600721	0.51325	Zm00001d053369	Ellison et al., 2023	Yes
WRKY8_m2:Zm00001d053369:embryo_imbibed	Zm00001d019993	0.0405071	-0.463179	Zm00001d053369	Ellison et al., 2023	Yes
WRKY8_m2:Zm00001d053369:embryo_imbibed	Zm00001d020108	0.00157007	0.698346	Zm00001d053369	Ellison et al., 2023	Yes
WRKY8_m2:Zm00001d053369:embryo_imbibed	Zm00001d020139	0.0333785	0.273341	Zm00001d053369	Ellison et al., 2023	Yes
WRKY8_m2:Zm00001d053369:embryo_imbibed	Zm00001d020225	3.09774e-05	0.469858	Zm00001d053369	Ellison et al., 2023	Yes
WRKY8_m2:Zm00001d053369:embryo_imbibed	Zm00001d020227	7.04324e-06	-1.0305	Zm00001d053369	Ellison et al., 2023	Yes
WRKY8_m2:Zm00001d053369:embryo_imbibed	Zm00001d020267	0.000117413	-1.21609	Zm00001d053369	Ellison et al., 2023	Yes
WRKY8_m2:Zm00001d053369:embryo_imbibed	Zm00001d020292	0.00802451	0.405669	Zm00001d053369	Ellison et al., 2023	Yes
WRKY8_m2:Zm00001d053369:embryo_imbibed	Zm00001d020339	0.0152641	-0.673074	Zm00001d053369	Ellison et al., 2023	Yes
WRKY8_m2:Zm00001d053369:embryo_imbibed	Zm00001d020384	0.02161	-1.56593	Zm00001d053369	Ellison et al., 2023	Yes
WRKY8_m2:Zm00001d053369:embryo_imbibed	Zm00001d020395	3.24867e-05	1.74293	Zm00001d053369	Ellison et al., 2023	Yes
WRKY8_m2:Zm00001d053369:embryo_imbibed	Zm00001d020409	0.00272236	-0.500915	Zm00001d053369	Ellison et al., 2023	Yes
WRKY8_m2:Zm00001d053369:embryo_imbibed	Zm00001d020426	0.0322741	-0.463901	Zm00001d053369	Ellison et al., 2023	Yes
WRKY8_m2:Zm00001d053369:embryo_imbibed	Zm00001d020435	0.0446023	-1.22302	Zm00001d053369	Ellison et al., 2023	Yes
WRKY8_m2:Zm00001d053369:embryo_imbibed	Zm00001d020485	0.0284138	-0.407984	Zm00001d053369	Ellison et al., 2023	Yes
WRKY8_m2:Zm00001d053369:embryo_imbibed	Zm00001d020486	0.0324091	0.357379	Zm00001d053369	Ellison et al., 2023	Yes
WRKY8_m2:Zm00001d053369:embryo_imbibed	Zm00001d020492	0.00316905	-0.725751	Zm00001d053369	Ellison et al., 2023	Yes
WRKY8_m2:Zm00001d053369:embryo_imbibed	Zm00001d020551	0.0324208	1.00294	Zm00001d053369	Ellison et al., 2023	Yes
WRKY8_m2:Zm00001d053369:embryo_imbibed	Zm00001d020568	0.00373071	-1.67959	Zm00001d053369	Ellison et al., 2023	Yes
WRKY8_m2:Zm00001d053369:embryo_imbibed	Zm00001d020578	0.00592484	-1.19596	Zm00001d053369	Ellison et al., 2023	Yes
WRKY8_m2:Zm00001d053369:embryo_imbibed	Zm00001d020580	0.0397031	0.574634	Zm00001d053369	Ellison et al., 2023	Yes
WRKY8_m2:Zm00001d053369:embryo_imbibed	Zm00001d020610	0.00345433	1.49191	Zm00001d053369	Ellison et al., 2023	Yes
WRKY8_m2:Zm00001d053369:embryo_imbibed	Zm00001d020623	0.0150964	-0.503592	Zm00001d053369	Ellison et al., 2023	Yes
WRKY8_m2:Zm00001d053369:embryo_imbibed	Zm00001d020650	0.00867613	0.72603	Zm00001d053369	Ellison et al., 2023	Yes
WRKY8_m2:Zm00001d053369:embryo_imbibed	Zm00001d020684	0.026187	0.46594	Zm00001d053369	Ellison et al., 2023	Yes
WRKY8_m2:Zm00001d053369:embryo_imbibed	Zm00001d020688	0.0490239	-0.406122	Zm00001d053369	Ellison et al., 2023	Yes
WRKY8_m2:Zm00001d053369:embryo_imbibed	Zm00001d020696	0.0115335	0.374194	Zm00001d053369	Ellison et al., 2023	Yes
WRKY8_m2:Zm00001d053369:embryo_imbibed	Zm00001d020703	0.00547347	-0.794018	Zm00001d053369	Ellison et al., 2023	Yes
WRKY8_m2:Zm00001d053369:embryo_imbibed	Zm00001d020727	0.0428704	-0.258532	Zm00001d053369	Ellison et al., 2023	Yes
WRKY8_m2:Zm00001d053369:embryo_imbibed	Zm00001d020748	0.000289801	-0.616385	Zm00001d053369	Ellison et al., 2023	Yes
WRKY8_m2:Zm00001d053369:embryo_imbibed	Zm00001d020762	0.00538911	-0.942898	Zm00001d053369	Ellison et al., 2023	Yes
WRKY8_m2:Zm00001d053369:embryo_imbibed	Zm00001d020772	0.0157043	-0.502125	Zm00001d053369	Ellison et al., 2023	Yes
WRKY8_m2:Zm00001d053369:embryo_imbibed	Zm00001d020808	0.00735029	-1.08499	Zm00001d053369	Ellison et al., 2023	Yes
WRKY8_m2:Zm00001d053369:embryo_imbibed	Zm00001d020852	0.00181715	1.02298	Zm00001d053369	Ellison et al., 2023	Yes
WRKY8_m2:Zm00001d053369:embryo_imbibed	Zm00001d020867	0.0152455	0.477658	Zm00001d053369	Ellison et al., 2023	Yes
WRKY8_m2:Zm00001d053369:embryo_imbibed	Zm00001d020872	0.00344507	-0.725063	Zm00001d053369	Ellison et al., 2023	Yes
WRKY8_m2:Zm00001d053369:embryo_imbibed	Zm00001d020888	0.0066407	1.0089	Zm00001d053369	Ellison et al., 2023	Yes
WRKY8_m2:Zm00001d053369:embryo_imbibed	Zm00001d020898	0.00164694	0.457172	Zm00001d053369	Ellison et al., 2023	Yes
WRKY8_m2:Zm00001d053369:embryo_imbibed	Zm00001d020927	0.0162082	-1.75518	Zm00001d053369	Ellison et al., 2023	Yes
WRKY8_m2:Zm00001d053369:embryo_imbibed	Zm00001d020953	0.0217604	-0.365825	Zm00001d053369	Ellison et al., 2023	Yes
WRKY8_m2:Zm00001d053369:embryo_imbibed	Zm00001d020973	0.0443276	-0.328433	Zm00001d053369	Ellison et al., 2023	Yes
WRKY8_m2:Zm00001d053369:embryo_imbibed	Zm00001d020974	0.0308635	-0.544879	Zm00001d053369	Ellison et al., 2023	Yes
WRKY8_m2:Zm00001d053369:embryo_imbibed	Zm00001d020975	0.0457123	0.304746	Zm00001d053369	Ellison et al., 2023	Yes
WRKY8_m2:Zm00001d053369:embryo_imbibed	Zm00001d020986	5.42201e-08	1.02674	Zm00001d053369	Ellison et al., 2023	Yes
WRKY8_m2:Zm00001d053369:embryo_imbibed	Zm00001d021018	0.0488934	0.422093	Zm00001d053369	Ellison et al., 2023	Yes
WRKY8_m2:Zm00001d053369:embryo_imbibed	Zm00001d021023	0.0364677	-0.790972	Zm00001d053369	Ellison et al., 2023	Yes
WRKY8_m2:Zm00001d053369:embryo_imbibed	Zm00001d021060	0.0386877	0.558743	Zm00001d053369	Ellison et al., 2023	Yes
WRKY8_m2:Zm00001d053369:embryo_imbibed	Zm00001d021064	0.00875059	1.38254	Zm00001d053369	Ellison et al., 2023	Yes
WRKY8_m2:Zm00001d053369:embryo_imbibed	Zm00001d021069	0.00560322	-0.799643	Zm00001d053369	Ellison et al., 2023	Yes
WRKY8_m2:Zm00001d053369:embryo_imbibed	Zm00001d021127	0.00956044	0.249357	Zm00001d053369	Ellison et al., 2023	Yes
WRKY8_m2:Zm00001d053369:embryo_imbibed	Zm00001d021132	0.00549105	-0.254299	Zm00001d053369	Ellison et al., 2023	Yes
WRKY8_m2:Zm00001d053369:embryo_imbibed	Zm00001d021169	0.0216499	0.306565	Zm00001d053369	Ellison et al., 2023	Yes
WRKY8_m2:Zm00001d053369:embryo_imbibed	Zm00001d021199	0.0362686	0.486512	Zm00001d053369	Ellison et al., 2023	Yes
WRKY8_m2:Zm00001d053369:embryo_imbibed	Zm00001d021225	0.000785451	0.628231	Zm00001d053369	Ellison et al., 2023	Yes
WRKY8_m2:Zm00001d053369:embryo_imbibed	Zm00001d021231	0.0197702	-0.400757	Zm00001d053369	Ellison et al., 2023	Yes
WRKY8_m2:Zm00001d053369:embryo_imbibed	Zm00001d021240	0.00936544	0.446823	Zm00001d053369	Ellison et al., 2023	Yes
WRKY8_m2:Zm00001d053369:embryo_imbibed	Zm00001d021267	0.0186812	0.415285	Zm00001d053369	Ellison et al., 2023	Yes
WRKY8_m2:Zm00001d053369:embryo_imbibed	Zm00001d021278	0.00112123	0.841933	Zm00001d053369	Ellison et al., 2023	Yes
WRKY8_m2:Zm00001d053369:embryo_imbibed	Zm00001d021282	0.00451825	0.591804	Zm00001d053369	Ellison et al., 2023	Yes
WRKY8_m2:Zm00001d053369:embryo_imbibed	Zm00001d021296	0.0214089	-1.4063	Zm00001d053369	Ellison et al., 2023	Yes
WRKY8_m2:Zm00001d053369:embryo_imbibed	Zm00001d021363	1.9402e-08	0.681299	Zm00001d053369	Ellison et al., 2023	Yes
WRKY8_m2:Zm00001d053369:embryo_imbibed	Zm00001d021372	0.0488934	0.61028	Zm00001d053369	Ellison et al., 2023	Yes
WRKY8_m2:Zm00001d053369:embryo_imbibed	Zm00001d021387	0.0148194	0.520911	Zm00001d053369	Ellison et al., 2023	Yes
WRKY8_m2:Zm00001d053369:embryo_imbibed	Zm00001d021410	0.0171201	0.691268	Zm00001d053369	Ellison et al., 2023	Yes
WRKY8_m2:Zm00001d053369:embryo_imbibed	Zm00001d021422	0.00106324	1.05504	Zm00001d053369	Ellison et al., 2023	Yes
WRKY8_m2:Zm00001d053369:embryo_imbibed	Zm00001d021436	0.000311609	0.591589	Zm00001d053369	Ellison et al., 2023	Yes
WRKY8_m2:Zm00001d053369:embryo_imbibed	Zm00001d021477	0.0355065	-1.1995	Zm00001d053369	Ellison et al., 2023	Yes
WRKY8_m2:Zm00001d053369:embryo_imbibed	Zm00001d021490	0.0235757	0.756779	Zm00001d053369	Ellison et al., 2023	Yes
WRKY8_m2:Zm00001d053369:embryo_imbibed	Zm00001d021519	0.049735	0.48118	Zm00001d053369	Ellison et al., 2023	Yes
WRKY8_m2:Zm00001d053369:embryo_imbibed	Zm00001d021529	0.0406205	0.843042	Zm00001d053369	Ellison et al., 2023	Yes
WRKY8_m2:Zm00001d053369:embryo_imbibed	Zm00001d021557	0.00919487	0.356164	Zm00001d053369	Ellison et al., 2023	Yes
WRKY8_m2:Zm00001d053369:embryo_imbibed	Zm00001d021566	0.047426	-0.686298	Zm00001d053369	Ellison et al., 2023	Yes
WRKY8_m2:Zm00001d053369:embryo_imbibed	Zm00001d021574	0.00618178	0.602136	Zm00001d053369	Ellison et al., 2023	Yes
WRKY8_m2:Zm00001d053369:embryo_imbibed	Zm00001d021579	0.00922111	-0.622683	Zm00001d053369	Ellison et al., 2023	Yes
WRKY8_m2:Zm00001d053369:embryo_imbibed	Zm00001d021582	0.00351127	0.276338	Zm00001d053369	Ellison et al., 2023	Yes
WRKY8_m2:Zm00001d053369:embryo_imbibed	Zm00001d021599	0.00870122	-0.942172	Zm00001d053369	Ellison et al., 2023	Yes
WRKY8_m2:Zm00001d053369:embryo_imbibed	Zm00001d021645	0.0121613	1.2138	Zm00001d053369	Ellison et al., 2023	Yes
WRKY8_m2:Zm00001d053369:embryo_imbibed	Zm00001d021646	0.0330061	-0.607943	Zm00001d053369	Ellison et al., 2023	Yes
WRKY8_m2:Zm00001d053369:embryo_imbibed	Zm00001d021647	0.000239968	-2.1731	Zm00001d053369	Ellison et al., 2023	Yes
WRKY8_m2:Zm00001d053369:embryo_imbibed	Zm00001d021652	0.0236527	0.557002	Zm00001d053369	Ellison et al., 2023	Yes
WRKY8_m2:Zm00001d053369:embryo_imbibed	Zm00001d021668	4.35319e-05	0.415944	Zm00001d053369	Ellison et al., 2023	Yes
WRKY8_m2:Zm00001d053369:embryo_imbibed	Zm00001d021696	0.0117828	-0.538132	Zm00001d053369	Ellison et al., 2023	Yes
WRKY8_m2:Zm00001d053369:embryo_imbibed	Zm00001d021708	4.6242e-05	0.588021	Zm00001d053369	Ellison et al., 2023	Yes
WRKY8_m2:Zm00001d053369:embryo_imbibed	Zm00001d021715	3.18357e-05	1.06851	Zm00001d053369	Ellison et al., 2023	Yes
WRKY8_m2:Zm00001d053369:embryo_imbibed	Zm00001d021721	0.010989	-0.259458	Zm00001d053369	Ellison et al., 2023	Yes
WRKY8_m2:Zm00001d053369:embryo_imbibed	Zm00001d021731	0.00444096	-0.837703	Zm00001d053369	Ellison et al., 2023	Yes
WRKY8_m2:Zm00001d053369:embryo_imbibed	Zm00001d021748	0.0155988	-0.496756	Zm00001d053369	Ellison et al., 2023	Yes
WRKY8_m2:Zm00001d053369:embryo_imbibed	Zm00001d021788	0.0241234	-0.321129	Zm00001d053369	Ellison et al., 2023	Yes
WRKY8_m2:Zm00001d053369:embryo_imbibed	Zm00001d021805	0.0392393	-0.535627	Zm00001d053369	Ellison et al., 2023	Yes
WRKY8_m2:Zm00001d053369:embryo_imbibed	Zm00001d021828	0.0391822	0.400152	Zm00001d053369	Ellison et al., 2023	Yes
WRKY8_m2:Zm00001d053369:embryo_imbibed	Zm00001d021829	0.025656	-0.787512	Zm00001d053369	Ellison et al., 2023	Yes
WRKY8_m2:Zm00001d053369:embryo_imbibed	Zm00001d021839	0.0159677	0.587372	Zm00001d053369	Ellison et al., 2023	Yes
WRKY8_m2:Zm00001d053369:embryo_imbibed	Zm00001d021850	0.00149507	0.840731	Zm00001d053369	Ellison et al., 2023	Yes
WRKY8_m2:Zm00001d053369:embryo_imbibed	Zm00001d021858	0.0295587	-0.802342	Zm00001d053369	Ellison et al., 2023	Yes
WRKY8_m2:Zm00001d053369:embryo_imbibed	Zm00001d021877	0.0335277	0.403225	Zm00001d053369	Ellison et al., 2023	Yes
WRKY8_m2:Zm00001d053369:embryo_imbibed	Zm00001d021930	0.0225638	-0.472588	Zm00001d053369	Ellison et al., 2023	Yes
WRKY8_m2:Zm00001d053369:embryo_imbibed	Zm00001d021950	0.0261204	-0.39688	Zm00001d053369	Ellison et al., 2023	Yes
WRKY8_m2:Zm00001d053369:embryo_imbibed	Zm00001d021954	0.00927099	0.262528	Zm00001d053369	Ellison et al., 2023	Yes
WRKY8_m2:Zm00001d053369:embryo_imbibed	Zm00001d021961	9.28967e-07	0.915465	Zm00001d053369	Ellison et al., 2023	Yes
WRKY8_m2:Zm00001d053369:embryo_imbibed	Zm00001d021999	1.37622e-06	0.38009	Zm00001d053369	Ellison et al., 2023	Yes
WRKY8_m2:Zm00001d053369:embryo_imbibed	Zm00001d022028	0.00108353	-0.736383	Zm00001d053369	Ellison et al., 2023	Yes
WRKY8_m2:Zm00001d053369:embryo_imbibed	Zm00001d022041	0.000153523	-0.736239	Zm00001d053369	Ellison et al., 2023	Yes
WRKY8_m2:Zm00001d053369:embryo_imbibed	Zm00001d022044	0.000750192	-0.840821	Zm00001d053369	Ellison et al., 2023	Yes
WRKY8_m2:Zm00001d053369:embryo_imbibed	Zm00001d022072	0.0217867	-0.712908	Zm00001d053369	Ellison et al., 2023	Yes
WRKY8_m2:Zm00001d053369:embryo_imbibed	Zm00001d022077	0.0168337	0.522452	Zm00001d053369	Ellison et al., 2023	Yes
WRKY8_m2:Zm00001d053369:embryo_imbibed	Zm00001d022089	0.00213313	1.01304	Zm00001d053369	Ellison et al., 2023	Yes
WRKY8_m2:Zm00001d053369:embryo_imbibed	Zm00001d022107	0.0283008	0.719806	Zm00001d053369	Ellison et al., 2023	Yes
WRKY8_m2:Zm00001d053369:embryo_imbibed	Zm00001d022113	0.000170661	0.957244	Zm00001d053369	Ellison et al., 2023	Yes
WRKY8_m2:Zm00001d053369:embryo_imbibed	Zm00001d022115	0.00867613	-0.275584	Zm00001d053369	Ellison et al., 2023	Yes
WRKY8_m2:Zm00001d053369:embryo_imbibed	Zm00001d022188	0.0182276	0.770837	Zm00001d053369	Ellison et al., 2023	Yes
WRKY8_m2:Zm00001d053369:embryo_imbibed	Zm00001d022202	0.0306915	0.387919	Zm00001d053369	Ellison et al., 2023	Yes
WRKY8_m2:Zm00001d053369:embryo_imbibed	Zm00001d022209	8.00608e-07	0.75647	Zm00001d053369	Ellison et al., 2023	Yes
WRKY8_m2:Zm00001d053369:embryo_imbibed	Zm00001d022243	0.000621602	0.596492	Zm00001d053369	Ellison et al., 2023	Yes
WRKY8_m2:Zm00001d053369:embryo_imbibed	Zm00001d022250	0.0106177	0.774234	Zm00001d053369	Ellison et al., 2023	Yes
WRKY8_m2:Zm00001d053369:embryo_imbibed	Zm00001d022258	0.00127288	-0.663451	Zm00001d053369	Ellison et al., 2023	Yes
WRKY8_m2:Zm00001d053369:embryo_imbibed	Zm00001d022272	0.0141083	0.535997	Zm00001d053369	Ellison et al., 2023	Yes
WRKY8_m2:Zm00001d053369:embryo_imbibed	Zm00001d022295	0.00399988	-1.96375	Zm00001d053369	Ellison et al., 2023	Yes
WRKY8_m2:Zm00001d053369:embryo_imbibed	Zm00001d022314	0.00201668	-0.627381	Zm00001d053369	Ellison et al., 2023	Yes
WRKY8_m2:Zm00001d053369:embryo_imbibed	Zm00001d022355	1.40385e-05	0.9827	Zm00001d053369	Ellison et al., 2023	Yes
WRKY8_m2:Zm00001d053369:embryo_imbibed	Zm00001d022367	0.00419011	0.713259	Zm00001d053369	Ellison et al., 2023	Yes
WRKY8_m2:Zm00001d053369:embryo_imbibed	Zm00001d022387	0.0264323	0.306458	Zm00001d053369	Ellison et al., 2023	Yes
WRKY8_m2:Zm00001d053369:embryo_imbibed	Zm00001d022393	0.0401227	0.450339	Zm00001d053369	Ellison et al., 2023	Yes
WRKY8_m2:Zm00001d053369:embryo_imbibed	Zm00001d022504	0.00248324	-0.852875	Zm00001d053369	Ellison et al., 2023	Yes
WRKY8_m2:Zm00001d053369:embryo_imbibed	Zm00001d022490	2.44048e-10	0.626924	Zm00001d053369	Ellison et al., 2023	Yes
WRKY8_m2:Zm00001d053369:embryo_imbibed	Zm00001d022480	0.0121659	-0.806548	Zm00001d053369	Ellison et al., 2023	Yes
WRKY8_m2:Zm00001d053369:embryo_imbibed	Zm00001d022445	0.00045041	0.444273	Zm00001d053369	Ellison et al., 2023	Yes
WRKY8_m2:Zm00001d053369:embryo_imbibed	Zm00001d022430	0.0204388	-1.63524	Zm00001d053369	Ellison et al., 2023	Yes
WRKY8_m2:Zm00001d053369:embryo_imbibed	Zm00001d022525	0.0294934	1.36221	Zm00001d053369	Ellison et al., 2023	Yes
WRKY8_m2:Zm00001d053369:embryo_imbibed	Zm00001d022541	0.00666799	0.646375	Zm00001d053369	Ellison et al., 2023	Yes
WRKY8_m2:Zm00001d053369:embryo_imbibed	Zm00001d022542	5.69605e-05	-0.471691	Zm00001d053369	Ellison et al., 2023	Yes
WRKY8_m2:Zm00001d053369:embryo_imbibed	Zm00001d022575	0.0183846	-0.944468	Zm00001d053369	Ellison et al., 2023	Yes
WRKY8_m2:Zm00001d053369:embryo_imbibed	Zm00001d022587	0.0202071	-0.469177	Zm00001d053369	Ellison et al., 2023	Yes
WRKY8_m2:Zm00001d053369:embryo_imbibed	Zm00001d022647	0.00573847	-1.10822	Zm00001d053369	Ellison et al., 2023	Yes
WRKY8_m2:Zm00001d053369:embryo_imbibed	Zm00001d023223	0.000916205	0.791278	Zm00001d053369	Ellison et al., 2023	Yes
WRKY8_m2:Zm00001d053369:embryo_imbibed	Zm00001d023237	0.0288552	0.529946	Zm00001d053369	Ellison et al., 2023	Yes
WRKY8_m2:Zm00001d053369:embryo_imbibed	Zm00001d023259	0.01455	0.648047	Zm00001d053369	Ellison et al., 2023	Yes
WRKY8_m2:Zm00001d053369:embryo_imbibed	Zm00001d023271	0.0441516	-0.50142	Zm00001d053369	Ellison et al., 2023	Yes
WRKY8_m2:Zm00001d053369:embryo_imbibed	Zm00001d023292	0.00730958	0.655	Zm00001d053369	Ellison et al., 2023	Yes
WRKY8_m2:Zm00001d053369:embryo_imbibed	Zm00001d023300	0.00146133	-0.662535	Zm00001d053369	Ellison et al., 2023	Yes
WRKY8_m2:Zm00001d053369:embryo_imbibed	Zm00001d023371	5.70432e-06	-0.825559	Zm00001d053369	Ellison et al., 2023	Yes
WRKY8_m2:Zm00001d053369:embryo_imbibed	Zm00001d023376	0.00472527	-0.450649	Zm00001d053369	Ellison et al., 2023	Yes
WRKY8_m2:Zm00001d053369:embryo_imbibed	Zm00001d023379	9.65535e-06	-0.504651	Zm00001d053369	Ellison et al., 2023	Yes
WRKY8_m2:Zm00001d053369:embryo_imbibed	Zm00001d023385	4.76335e-08	-1.61463	Zm00001d053369	Ellison et al., 2023	Yes
WRKY8_m2:Zm00001d053369:embryo_imbibed	Zm00001d023419	0.00228761	-0.962553	Zm00001d053369	Ellison et al., 2023	Yes
WRKY8_m2:Zm00001d053369:embryo_imbibed	Zm00001d023425	0.0014921	0.675922	Zm00001d053369	Ellison et al., 2023	Yes
WRKY8_m2:Zm00001d053369:embryo_imbibed	Zm00001d023437	0.0353444	-0.691509	Zm00001d053369	Ellison et al., 2023	Yes
WRKY8_m2:Zm00001d053369:embryo_imbibed	Zm00001d023439	0.00106324	0.523491	Zm00001d053369	Ellison et al., 2023	Yes
WRKY8_m2:Zm00001d053369:embryo_imbibed	Zm00001d023440	1.16234e-05	1.27423	Zm00001d053369	Ellison et al., 2023	Yes
WRKY8_m2:Zm00001d053369:embryo_imbibed	Zm00001d023446	0.00940485	-1.16992	Zm00001d053369	Ellison et al., 2023	Yes
WRKY8_m2:Zm00001d053369:embryo_imbibed	Zm00001d023452	0.0229772	0.416464	Zm00001d053369	Ellison et al., 2023	Yes
WRKY8_m2:Zm00001d053369:embryo_imbibed	Zm00001d023465	0.000164392	-1.14697	Zm00001d053369	Ellison et al., 2023	Yes
WRKY8_m2:Zm00001d053369:embryo_imbibed	Zm00001d023498	0.00310505	-1.15393	Zm00001d053369	Ellison et al., 2023	Yes
WRKY8_m2:Zm00001d053369:embryo_imbibed	Zm00001d023507	2.11233e-09	0.715685	Zm00001d053369	Ellison et al., 2023	Yes
WRKY8_m2:Zm00001d053369:embryo_imbibed	Zm00001d023510	2.22399e-12	0.868361	Zm00001d053369	Ellison et al., 2023	Yes
WRKY8_m2:Zm00001d053369:embryo_imbibed	Zm00001d023521	0.000529763	-1.01675	Zm00001d053369	Ellison et al., 2023	Yes
WRKY8_m2:Zm00001d053369:embryo_imbibed	Zm00001d023520	0.00848392	-0.536965	Zm00001d053369	Ellison et al., 2023	Yes
WRKY8_m2:Zm00001d053369:embryo_imbibed	Zm00001d023514	8.04209e-10	0.740964	Zm00001d053369	Ellison et al., 2023	Yes
WRKY8_m2:Zm00001d053369:embryo_imbibed	Zm00001d023530	0.000679704	-1.17015	Zm00001d053369	Ellison et al., 2023	Yes
WRKY8_m2:Zm00001d053369:embryo_imbibed	Zm00001d023531	0.00592905	0.615163	Zm00001d053369	Ellison et al., 2023	Yes
WRKY8_m2:Zm00001d053369:embryo_imbibed	Zm00001d023538	2.35774e-18	0.977429	Zm00001d053369	Ellison et al., 2023	Yes
WRKY8_m2:Zm00001d053369:embryo_imbibed	Zm00001d023588	0.0127592	-1.9495	Zm00001d053369	Ellison et al., 2023	Yes
WRKY8_m2:Zm00001d053369:embryo_imbibed	Zm00001d023590	0.0204489	-0.209331	Zm00001d053369	Ellison et al., 2023	Yes
WRKY8_m2:Zm00001d053369:embryo_imbibed	Zm00001d023659	0.0144003	-0.460151	Zm00001d053369	Ellison et al., 2023	Yes
WRKY8_m2:Zm00001d053369:embryo_imbibed	Zm00001d023669	0.0156596	0.585605	Zm00001d053369	Ellison et al., 2023	Yes
WRKY8_m2:Zm00001d053369:embryo_imbibed	Zm00001d023682	1.58944e-08	0.569913	Zm00001d053369	Ellison et al., 2023	Yes
WRKY8_m2:Zm00001d053369:embryo_imbibed	Zm00001d023694	0.00618178	0.632466	Zm00001d053369	Ellison et al., 2023	Yes
WRKY8_m2:Zm00001d053369:embryo_imbibed	Zm00001d023698	1.80249e-06	-0.697686	Zm00001d053369	Ellison et al., 2023	Yes
WRKY8_m2:Zm00001d053369:embryo_imbibed	Zm00001d023706	2.18876e-07	-0.857389	Zm00001d053369	Ellison et al., 2023	Yes
WRKY8_m2:Zm00001d053369:embryo_imbibed	Zm00001d023729	6.69736e-08	0.85616	Zm00001d053369	Ellison et al., 2023	Yes
WRKY8_m2:Zm00001d053369:embryo_imbibed	Zm00001d023792	0.00163596	0.738379	Zm00001d053369	Ellison et al., 2023	Yes
WRKY8_m2:Zm00001d053369:embryo_imbibed	Zm00001d023796	0.0151948	-0.93358	Zm00001d053369	Ellison et al., 2023	Yes
WRKY8_m2:Zm00001d053369:embryo_imbibed	Zm00001d023802	0.0102462	-0.246095	Zm00001d053369	Ellison et al., 2023	Yes
WRKY8_m2:Zm00001d053369:embryo_imbibed	Zm00001d023807	0.000615569	0.467124	Zm00001d053369	Ellison et al., 2023	Yes
WRKY8_m2:Zm00001d053369:embryo_imbibed	Zm00001d023856	0.00879115	-0.907128	Zm00001d053369	Ellison et al., 2023	Yes
WRKY8_m2:Zm00001d053369:embryo_imbibed	Zm00001d023885	2.6901e-09	0.609483	Zm00001d053369	Ellison et al., 2023	Yes
WRKY8_m2:Zm00001d053369:embryo_imbibed	Zm00001d023892	0.00348382	0.383641	Zm00001d053369	Ellison et al., 2023	Yes
WRKY8_m2:Zm00001d053369:embryo_imbibed	Zm00001d023897	6.71747e-10	0.752084	Zm00001d053369	Ellison et al., 2023	Yes
WRKY8_m2:Zm00001d053369:embryo_imbibed	Zm00001d023904	2.94472e-17	1.29814	Zm00001d053369	Ellison et al., 2023	Yes
WRKY8_m2:Zm00001d053369:embryo_imbibed	Zm00001d023910	0.0328442	0.290561	Zm00001d053369	Ellison et al., 2023	Yes
WRKY8_m2:Zm00001d053369:embryo_imbibed	Zm00001d023929	0.0255353	-0.865256	Zm00001d053369	Ellison et al., 2023	Yes
WRKY8_m2:Zm00001d053369:embryo_imbibed	Zm00001d023933	0.00521493	1.01226	Zm00001d053369	Ellison et al., 2023	Yes
WRKY8_m2:Zm00001d053369:embryo_imbibed	Zm00001d023944	0.0360541	-1.29409	Zm00001d053369	Ellison et al., 2023	Yes
WRKY8_m2:Zm00001d053369:embryo_imbibed	Zm00001d023946	0.0229656	0.397005	Zm00001d053369	Ellison et al., 2023	Yes
WRKY8_m2:Zm00001d053369:embryo_imbibed	Zm00001d024141	0.00611718	-0.607321	Zm00001d053369	Ellison et al., 2023	Yes
WRKY8_m2:Zm00001d053369:embryo_imbibed	Zm00001d024187	0.00912624	-0.583132	Zm00001d053369	Ellison et al., 2023	Yes
WRKY8_m2:Zm00001d053369:embryo_imbibed	Zm00001d024231	0.0350411	0.565701	Zm00001d053369	Ellison et al., 2023	Yes
WRKY8_m2:Zm00001d053369:embryo_imbibed	Zm00001d024248	0.0065706	0.757185	Zm00001d053369	Ellison et al., 2023	Yes
WRKY8_m2:Zm00001d053369:embryo_imbibed	Zm00001d024298	0.00358539	0.709927	Zm00001d053369	Ellison et al., 2023	Yes
WRKY8_m2:Zm00001d053369:embryo_imbibed	Zm00001d024300	2.53213e-07	-1.12554	Zm00001d053369	Ellison et al., 2023	Yes
WRKY8_m2:Zm00001d053369:embryo_imbibed	Zm00001d024303	0.0072327	-1.28118	Zm00001d053369	Ellison et al., 2023	Yes
WRKY8_m2:Zm00001d053369:embryo_imbibed	Zm00001d024319	0.00231326	-0.491721	Zm00001d053369	Ellison et al., 2023	Yes
WRKY8_m2:Zm00001d053369:embryo_imbibed	Zm00001d024364	0.000102139	-0.607912	Zm00001d053369	Ellison et al., 2023	Yes
WRKY8_m2:Zm00001d053369:embryo_imbibed	Zm00001d024409	0.00262209	0.64837	Zm00001d053369	Ellison et al., 2023	Yes
WRKY8_m2:Zm00001d053369:embryo_imbibed	Zm00001d024413	0.00464718	-0.746058	Zm00001d053369	Ellison et al., 2023	Yes
WRKY8_m2:Zm00001d053369:embryo_imbibed	Zm00001d024418	0.000376516	-0.57365	Zm00001d053369	Ellison et al., 2023	Yes
WRKY8_m2:Zm00001d053369:embryo_imbibed	Zm00001d024425	1.47617e-06	-0.818004	Zm00001d053369	Ellison et al., 2023	Yes
WRKY8_m2:Zm00001d053369:embryo_imbibed	Zm00001d024432	0.0002695	-1.54561	Zm00001d053369	Ellison et al., 2023	Yes
WRKY8_m2:Zm00001d053369:embryo_imbibed	Zm00001d024493	0.00721161	0.731969	Zm00001d053369	Ellison et al., 2023	Yes
WRKY8_m2:Zm00001d053369:embryo_imbibed	Zm00001d024499	0.00197616	-0.767398	Zm00001d053369	Ellison et al., 2023	Yes
WRKY8_m2:Zm00001d053369:embryo_imbibed	Zm00001d024509	0.0148194	1.86793	Zm00001d053369	Ellison et al., 2023	Yes
WRKY8_m2:Zm00001d053369:embryo_imbibed	Zm00001d024510	0.0290005	-0.507949	Zm00001d053369	Ellison et al., 2023	Yes
WRKY8_m2:Zm00001d053369:embryo_imbibed	Zm00001d024512	2.14537e-06	-0.805448	Zm00001d053369	Ellison et al., 2023	Yes
WRKY8_m2:Zm00001d053369:embryo_imbibed	Zm00001d024523	0.00405294	-0.850105	Zm00001d053369	Ellison et al., 2023	Yes
WRKY8_m2:Zm00001d053369:embryo_imbibed	Zm00001d024532	0.00154549	-2.3513	Zm00001d053369	Ellison et al., 2023	Yes
WRKY8_m2:Zm00001d053369:embryo_imbibed	Zm00001d024571	0.0190124	0.760755	Zm00001d053369	Ellison et al., 2023	Yes
WRKY8_m2:Zm00001d053369:embryo_imbibed	Zm00001d024593	0.00168977	0.555884	Zm00001d053369	Ellison et al., 2023	Yes
WRKY8_m2:Zm00001d053369:embryo_imbibed	Zm00001d024627	0.000866302	-0.656748	Zm00001d053369	Ellison et al., 2023	Yes
WRKY8_m2:Zm00001d053369:embryo_imbibed	Zm00001d024640	0.000111489	0.576876	Zm00001d053369	Ellison et al., 2023	Yes
WRKY8_m2:Zm00001d053369:embryo_imbibed	Zm00001d024672	0.000973143	0.931743	Zm00001d053369	Ellison et al., 2023	Yes
WRKY8_m2:Zm00001d053369:embryo_imbibed	Zm00001d024701	0.0233882	-0.904973	Zm00001d053369	Ellison et al., 2023	Yes
WRKY8_m2:Zm00001d053369:embryo_imbibed	Zm00001d024702	6.65579e-16	0.799276	Zm00001d053369	Ellison et al., 2023	Yes
WRKY8_m2:Zm00001d053369:embryo_imbibed	Zm00001d024722	0.0167882	0.407517	Zm00001d053369	Ellison et al., 2023	Yes
WRKY8_m2:Zm00001d053369:embryo_imbibed	Zm00001d024729	1.09892e-06	-0.369621	Zm00001d053369	Ellison et al., 2023	Yes
WRKY8_m2:Zm00001d053369:embryo_imbibed	Zm00001d024732	0.00854209	-0.634132	Zm00001d053369	Ellison et al., 2023	Yes
WRKY8_m2:Zm00001d053369:embryo_imbibed	Zm00001d024733	0.0262585	-0.660311	Zm00001d053369	Ellison et al., 2023	Yes
WRKY8_m2:Zm00001d053369:embryo_imbibed	Zm00001d024754	1.41818e-31	-0.941455	Zm00001d053369	Ellison et al., 2023	Yes
WRKY8_m2:Zm00001d053369:embryo_imbibed	Zm00001d024759	5.79069e-05	0.976366	Zm00001d053369	Ellison et al., 2023	Yes
WRKY8_m2:Zm00001d053369:embryo_imbibed	Zm00001d024770	0.00483812	1.22389	Zm00001d053369	Ellison et al., 2023	Yes
WRKY8_m2:Zm00001d053369:embryo_imbibed	Zm00001d024778	0.0474153	-0.724219	Zm00001d053369	Ellison et al., 2023	Yes
WRKY8_m2:Zm00001d053369:embryo_imbibed	Zm00001d024787	1.3729e-05	1.12564	Zm00001d053369	Ellison et al., 2023	Yes
WRKY8_m2:Zm00001d053369:embryo_imbibed	Zm00001d024825	0.0012606	-1.39785	Zm00001d053369	Ellison et al., 2023	Yes
WRKY8_m2:Zm00001d053369:embryo_imbibed	Zm00001d024830	3.67008e-18	1.15223	Zm00001d053369	Ellison et al., 2023	Yes
WRKY8_m2:Zm00001d053369:embryo_imbibed	Zm00001d024858	0.0222797	0.369044	Zm00001d053369	Ellison et al., 2023	Yes
WRKY8_m2:Zm00001d053369:embryo_imbibed	Zm00001d004417	0.00247545	-0.777842	Zm00001d053369	Ellison et al., 2023	Yes
WRKY8_m2:Zm00001d053369:embryo_imbibed	Zm00001d024936	3.2567e-06	0.74085	Zm00001d053369	Ellison et al., 2023	Yes
WRKY8_m2:Zm00001d053369:embryo_imbibed	Zm00001d024940	0.0241666	-0.490573	Zm00001d053369	Ellison et al., 2023	Yes
WRKY8_m2:Zm00001d053369:embryo_imbibed	Zm00001d024951	0.0159467	0.582098	Zm00001d053369	Ellison et al., 2023	Yes
WRKY8_m2:Zm00001d053369:embryo_imbibed	Zm00001d024966	2.73188e-21	1.15005	Zm00001d053369	Ellison et al., 2023	Yes
WRKY8_m2:Zm00001d053369:embryo_imbibed	Zm00001d024967	3.63256e-05	0.533787	Zm00001d053369	Ellison et al., 2023	Yes
WRKY8_m2:Zm00001d053369:embryo_imbibed	Zm00001d024999	0.0116687	0.971849	Zm00001d053369	Ellison et al., 2023	Yes
WRKY8_m2:Zm00001d053369:embryo_imbibed	Zm00001d025011	3.70912e-14	1.14007	Zm00001d053369	Ellison et al., 2023	Yes
WRKY8_m2:Zm00001d053369:embryo_imbibed	Zm00001d025027	0.00671102	-0.573066	Zm00001d053369	Ellison et al., 2023	Yes
WRKY8_m2:Zm00001d053369:embryo_imbibed	Zm00001d025031	0.0434368	-0.521974	Zm00001d053369	Ellison et al., 2023	Yes
WRKY8_m2:Zm00001d053369:embryo_imbibed	Zm00001d025050	1.02805e-05	-0.614921	Zm00001d053369	Ellison et al., 2023	Yes
WRKY8_m2:Zm00001d053369:embryo_imbibed	Zm00001d025063	1.02534e-05	0.56961	Zm00001d053369	Ellison et al., 2023	Yes
WRKY8_m2:Zm00001d053369:embryo_imbibed	Zm00001d025100	8.58168e-06	-0.591585	Zm00001d053369	Ellison et al., 2023	Yes
WRKY8_m2:Zm00001d053369:embryo_imbibed	Zm00001d025144	4.14969e-12	0.725797	Zm00001d053369	Ellison et al., 2023	Yes
WRKY8_m2:Zm00001d053369:embryo_imbibed	Zm00001d025148	0.0240423	0.800123	Zm00001d053369	Ellison et al., 2023	Yes
WRKY8_m2:Zm00001d053369:embryo_imbibed	Zm00001d025160	0.00146133	-0.525516	Zm00001d053369	Ellison et al., 2023	Yes
WRKY8_m2:Zm00001d053369:embryo_imbibed	Zm00001d025175	0.0327572	-0.377615	Zm00001d053369	Ellison et al., 2023	Yes
WRKY8_m2:Zm00001d053369:embryo_imbibed	Zm00001d025193	0.016113	-0.42243	Zm00001d053369	Ellison et al., 2023	Yes
WRKY8_m2:Zm00001d053369:embryo_imbibed	Zm00001d025203	0.00859792	0.571663	Zm00001d053369	Ellison et al., 2023	Yes
WRKY8_m2:Zm00001d053369:embryo_imbibed	Zm00001d025228	0.00795123	0.692606	Zm00001d053369	Ellison et al., 2023	Yes
WRKY8_m2:Zm00001d053369:embryo_imbibed	Zm00001d025232	2.91522e-11	0.567898	Zm00001d053369	Ellison et al., 2023	Yes
WRKY8_m2:Zm00001d053369:embryo_imbibed	Zm00001d025235	2.17681e-05	0.886376	Zm00001d053369	Ellison et al., 2023	Yes
WRKY8_m2:Zm00001d053369:embryo_imbibed	Zm00001d025247	0.0066485	2.25685	Zm00001d053369	Ellison et al., 2023	Yes
WRKY8_m2:Zm00001d053369:embryo_imbibed	Zm00001d025252	6.54665e-14	0.937057	Zm00001d053369	Ellison et al., 2023	Yes
WRKY8_m2:Zm00001d053369:embryo_imbibed	Zm00001d025258	6.18248e-06	0.392188	Zm00001d053369	Ellison et al., 2023	Yes
WRKY8_m2:Zm00001d053369:embryo_imbibed	Zm00001d025271	0.00514321	-0.539477	Zm00001d053369	Ellison et al., 2023	Yes
WRKY8_m2:Zm00001d053369:embryo_imbibed	Zm00001d025274	0.00288509	0.659593	Zm00001d053369	Ellison et al., 2023	Yes
WRKY8_m2:Zm00001d053369:embryo_imbibed	Zm00001d025281	0.0353423	-0.452348	Zm00001d053369	Ellison et al., 2023	Yes
WRKY8_m2:Zm00001d053369:embryo_imbibed	Zm00001d025300	0.0375163	0.268807	Zm00001d053369	Ellison et al., 2023	Yes
WRKY8_m2:Zm00001d053369:embryo_imbibed	Zm00001d025304	0.0486907	0.2911	Zm00001d053369	Ellison et al., 2023	Yes
WRKY8_m2:Zm00001d053369:embryo_imbibed	Zm00001d025326	0.00212765	-1.31164	Zm00001d053369	Ellison et al., 2023	Yes
WRKY8_m2:Zm00001d053369:embryo_imbibed	Zm00001d025340	1.42139e-05	0.740485	Zm00001d053369	Ellison et al., 2023	Yes
WRKY8_m2:Zm00001d053369:embryo_imbibed	Zm00001d025361	5.86213e-05	-4.43047	Zm00001d053369	Ellison et al., 2023	Yes
WRKY8_m2:Zm00001d053369:embryo_imbibed	Zm00001d025375	1.43889e-05	-1.42485	Zm00001d053369	Ellison et al., 2023	Yes
WRKY8_m2:Zm00001d053369:embryo_imbibed	Zm00001d025408	2.28267e-08	0.94101	Zm00001d053369	Ellison et al., 2023	Yes
WRKY8_m2:Zm00001d053369:embryo_imbibed	Zm00001d025414	8.70072e-13	1.6011	Zm00001d053369	Ellison et al., 2023	Yes
WRKY8_m2:Zm00001d053369:embryo_imbibed	Zm00001d025421	0.040769	0.462865	Zm00001d053369	Ellison et al., 2023	Yes
WRKY8_m2:Zm00001d053369:embryo_imbibed	Zm00001d025425	0.0397514	0.55498	Zm00001d053369	Ellison et al., 2023	Yes
WRKY8_m2:Zm00001d053369:embryo_imbibed	Zm00001d025461	0.0414182	-0.282184	Zm00001d053369	Ellison et al., 2023	Yes
WRKY8_m2:Zm00001d053369:embryo_imbibed	Zm00001d025483	0.0328783	-1.54154	Zm00001d053369	Ellison et al., 2023	Yes
WRKY8_m2:Zm00001d053369:embryo_imbibed	Zm00001d025513	3.55953e-10	0.798562	Zm00001d053369	Ellison et al., 2023	Yes
WRKY8_m2:Zm00001d053369:embryo_imbibed	Zm00001d025522	0.000359382	-0.680909	Zm00001d053369	Ellison et al., 2023	Yes
WRKY8_m2:Zm00001d053369:embryo_imbibed	Zm00001d025538	3.39799e-11	0.880939	Zm00001d053369	Ellison et al., 2023	Yes
WRKY8_m2:Zm00001d053369:embryo_imbibed	Zm00001d025548	3.45742e-17	-1.77917	Zm00001d053369	Ellison et al., 2023	Yes
WRKY8_m2:Zm00001d053369:embryo_imbibed	Zm00001d025574	5.52706e-21	-0.984291	Zm00001d053369	Ellison et al., 2023	Yes
WRKY8_m2:Zm00001d053369:embryo_imbibed	Zm00001d025580	0.0118162	-1.24347	Zm00001d053369	Ellison et al., 2023	Yes
WRKY8_m2:Zm00001d053369:embryo_imbibed	Zm00001d025626	6.13703e-05	0.943291	Zm00001d053369	Ellison et al., 2023	Yes
WRKY8_m2:Zm00001d053369:embryo_imbibed	Zm00001d025644	1.6433e-06	0.741496	Zm00001d053369	Ellison et al., 2023	Yes
WRKY8_m2:Zm00001d053369:embryo_imbibed	Zm00001d025657	0.00151271	-0.607431	Zm00001d053369	Ellison et al., 2023	Yes
WRKY8_m2:Zm00001d053369:embryo_imbibed	Zm00001d025660	1.83507e-08	-0.983181	Zm00001d053369	Ellison et al., 2023	Yes
WRKY8_m2:Zm00001d053369:embryo_imbibed	Zm00001d025663	0.000200298	-0.613314	Zm00001d053369	Ellison et al., 2023	Yes
WRKY8_m2:Zm00001d053369:embryo_imbibed	Zm00001d025668	0.0223749	-0.705428	Zm00001d053369	Ellison et al., 2023	Yes
WRKY8_m2:Zm00001d053369:embryo_imbibed	Zm00001d025673	8.64969e-09	-0.64445	Zm00001d053369	Ellison et al., 2023	Yes
WRKY8_m2:Zm00001d053369:embryo_imbibed	Zm00001d025680	3.73052e-06	0.676973	Zm00001d053369	Ellison et al., 2023	Yes
WRKY8_m2:Zm00001d053369:embryo_imbibed	Zm00001d025690	0.000180471	-0.973041	Zm00001d053369	Ellison et al., 2023	Yes
WRKY8_m2:Zm00001d053369:embryo_imbibed	Zm00001d025694	0.00022988	0.798438	Zm00001d053369	Ellison et al., 2023	Yes
WRKY8_m2:Zm00001d053369:embryo_imbibed	Zm00001d025705	0.019269	-0.30411	Zm00001d053369	Ellison et al., 2023	Yes
WRKY8_m2:Zm00001d053369:embryo_imbibed	Zm00001d025709	1.04423e-15	-5.41542	Zm00001d053369	Ellison et al., 2023	Yes
WRKY8_m2:Zm00001d053369:embryo_imbibed	Zm00001d025710	0.00179618	-1.42925	Zm00001d053369	Ellison et al., 2023	Yes
WRKY8_m2:Zm00001d053369:embryo_imbibed	Zm00001d025713	0.00989031	0.544407	Zm00001d053369	Ellison et al., 2023	Yes
WRKY8_m2:Zm00001d053369:embryo_imbibed	Zm00001d025714	2.7337e-05	-0.441316	Zm00001d053369	Ellison et al., 2023	Yes
WRKY8_m2:Zm00001d053369:embryo_imbibed	Zm00001d025726	0.0179938	-0.585311	Zm00001d053369	Ellison et al., 2023	Yes
WRKY8_m2:Zm00001d053369:embryo_imbibed	Zm00001d025739	0.00184684	0.288463	Zm00001d053369	Ellison et al., 2023	Yes
WRKY8_m2:Zm00001d053369:embryo_imbibed	Zm00001d025740	0.0377368	-0.664161	Zm00001d053369	Ellison et al., 2023	Yes
WRKY8_m2:Zm00001d053369:embryo_imbibed	Zm00001d025746	6.66544e-05	0.563867	Zm00001d053369	Ellison et al., 2023	Yes
WRKY8_m2:Zm00001d053369:embryo_imbibed	Zm00001d025747	0.0199432	-1.51189	Zm00001d053369	Ellison et al., 2023	Yes
WRKY8_m2:Zm00001d053369:embryo_imbibed	Zm00001d025750	0.021401	-0.392447	Zm00001d053369	Ellison et al., 2023	Yes
WRKY8_m2:Zm00001d053369:embryo_imbibed	Zm00001d025773	0.00179797	0.806002	Zm00001d053369	Ellison et al., 2023	Yes
WRKY8_m2:Zm00001d053369:embryo_imbibed	Zm00001d025789	0.0166374	-0.623093	Zm00001d053369	Ellison et al., 2023	Yes
WRKY8_m2:Zm00001d053369:embryo_imbibed	Zm00001d025793	0.000979054	-0.413364	Zm00001d053369	Ellison et al., 2023	Yes
WRKY8_m2:Zm00001d053369:embryo_imbibed	Zm00001d025794	0.0111174	0.7221	Zm00001d053369	Ellison et al., 2023	Yes
WRKY8_m2:Zm00001d053369:embryo_imbibed	Zm00001d025797	7.72384e-13	-8.52438	Zm00001d053369	Ellison et al., 2023	Yes
WRKY8_m2:Zm00001d053369:embryo_imbibed	Zm00001d025819	0.000333561	1.87875	Zm00001d053369	Ellison et al., 2023	Yes
WRKY8_m2:Zm00001d053369:embryo_imbibed	Zm00001d025837	3.19917e-08	-0.681784	Zm00001d053369	Ellison et al., 2023	Yes
WRKY8_m2:Zm00001d053369:embryo_imbibed	Zm00001d025853	6.75165e-06	0.86628	Zm00001d053369	Ellison et al., 2023	Yes
WRKY8_m2:Zm00001d053369:embryo_imbibed	Zm00001d025894	0.04125	0.259203	Zm00001d053369	Ellison et al., 2023	Yes
WRKY8_m2:Zm00001d053369:embryo_imbibed	Zm00001d025946	0.00593822	-0.361147	Zm00001d053369	Ellison et al., 2023	Yes
WRKY8_m2:Zm00001d053369:embryo_imbibed	Zm00001d025963	0.00178078	-0.583854	Zm00001d053369	Ellison et al., 2023	Yes
WRKY8_m2:Zm00001d053369:embryo_imbibed	Zm00001d025966	0.04385	0.628815	Zm00001d053369	Ellison et al., 2023	Yes
WRKY8_m2:Zm00001d053369:embryo_imbibed	Zm00001d025977	2.37399e-05	-1.04712	Zm00001d053369	Ellison et al., 2023	Yes
WRKY8_m2:Zm00001d053369:embryo_imbibed	Zm00001d025989	0.00249682	1.10328	Zm00001d053369	Ellison et al., 2023	Yes
WRKY8_m2:Zm00001d053369:embryo_imbibed	Zm00001d025992	0.00677926	0.395604	Zm00001d053369	Ellison et al., 2023	Yes
WRKY8_m2:Zm00001d053369:embryo_imbibed	Zm00001d025998	0.00705518	0.581605	Zm00001d053369	Ellison et al., 2023	Yes
WRKY8_m2:Zm00001d053369:embryo_imbibed	Zm00001d026018	5.81921e-07	-0.681192	Zm00001d053369	Ellison et al., 2023	Yes
WRKY8_m2:Zm00001d053369:embryo_imbibed	Zm00001d026020	1.3671e-05	0.821517	Zm00001d053369	Ellison et al., 2023	Yes
WRKY8_m2:Zm00001d053369:embryo_imbibed	Zm00001d026030	1.07582e-06	0.510176	Zm00001d053369	Ellison et al., 2023	Yes
WRKY8_m2:Zm00001d053369:embryo_imbibed	Zm00001d026051	0.0346883	-0.570817	Zm00001d053369	Ellison et al., 2023	Yes
WRKY8_m2:Zm00001d053369:embryo_imbibed	Zm00001d026067	0.0362331	0.770455	Zm00001d053369	Ellison et al., 2023	Yes
WRKY8_m2:Zm00001d053369:embryo_imbibed	Zm00001d026089	8.02482e-05	-0.512634	Zm00001d053369	Ellison et al., 2023	Yes
WRKY8_m2:Zm00001d053369:embryo_imbibed	Zm00001d026103	0.0429657	-0.792673	Zm00001d053369	Ellison et al., 2023	Yes
WRKY8_m2:Zm00001d053369:embryo_imbibed	Zm00001d026113	0.0283316	-1.15386	Zm00001d053369	Ellison et al., 2023	Yes
WRKY8_m2:Zm00001d053369:embryo_imbibed	Zm00001d026143	0.00491271	-0.788275	Zm00001d053369	Ellison et al., 2023	Yes
WRKY8_m2:Zm00001d053369:embryo_imbibed	Zm00001d026153	0.00233053	-0.587274	Zm00001d053369	Ellison et al., 2023	Yes
WRKY8_m2:Zm00001d053369:embryo_imbibed	Zm00001d026156	0.0356711	0.511528	Zm00001d053369	Ellison et al., 2023	Yes
WRKY8_m2:Zm00001d053369:embryo_imbibed	Zm00001d026244	0.0304034	0.46573	Zm00001d053369	Ellison et al., 2023	Yes
WRKY8_m2:Zm00001d053369:embryo_imbibed	Zm00001d026252	0.000817213	0.981064	Zm00001d053369	Ellison et al., 2023	Yes
WRKY8_m2:Zm00001d053369:embryo_imbibed	Zm00001d026259	0.00999112	0.569237	Zm00001d053369	Ellison et al., 2023	Yes
WRKY8_m2:Zm00001d053369:embryo_imbibed	Zm00001d026285	0.00180494	0.625701	Zm00001d053369	Ellison et al., 2023	Yes
WRKY8_m2:Zm00001d053369:embryo_imbibed	Zm00001d026288	0.00366551	0.534302	Zm00001d053369	Ellison et al., 2023	Yes
WRKY8_m2:Zm00001d053369:embryo_imbibed	Zm00001d026296	0.0117828	0.482028	Zm00001d053369	Ellison et al., 2023	Yes
WRKY8_m2:Zm00001d053369:embryo_imbibed	Zm00001d026311	6.04519e-05	-0.837771	Zm00001d053369	Ellison et al., 2023	Yes
WRKY8_m2:Zm00001d053369:embryo_imbibed	Zm00001d026368	0.01455	0.814753	Zm00001d053369	Ellison et al., 2023	Yes
WRKY8_m2:Zm00001d053369:embryo_imbibed	Zm00001d026392	0.0190124	0.843881	Zm00001d053369	Ellison et al., 2023	Yes
WRKY8_m2:Zm00001d053369:embryo_imbibed	Zm00001d026396	5.86724e-06	0.468603	Zm00001d053369	Ellison et al., 2023	Yes
WRKY8_m2:Zm00001d053369:embryo_imbibed	Zm00001d026405	5.59659e-05	0.710691	Zm00001d053369	Ellison et al., 2023	Yes
WRKY8_m2:Zm00001d053369:embryo_imbibed	Zm00001d026431	0.000752333	1.06596	Zm00001d053369	Ellison et al., 2023	Yes
WRKY8_m2:Zm00001d053369:embryo_imbibed	Zm00001d026447	0.0351345	0.635864	Zm00001d053369	Ellison et al., 2023	Yes
WRKY8_m2:Zm00001d053369:embryo_imbibed	Zm00001d026460	0.00963971	-0.695064	Zm00001d053369	Ellison et al., 2023	Yes
WRKY8_m2:Zm00001d053369:embryo_imbibed	Zm00001d026472	0.00128661	-0.417323	Zm00001d053369	Ellison et al., 2023	Yes
WRKY8_m2:Zm00001d053369:embryo_imbibed	Zm00001d026475	0.00923485	0.734661	Zm00001d053369	Ellison et al., 2023	Yes
WRKY8_m2:Zm00001d053369:embryo_imbibed	Zm00001d026487	0.0305557	0.257105	Zm00001d053369	Ellison et al., 2023	Yes
WRKY8_m2:Zm00001d053369:embryo_imbibed	Zm00001d026490	0.00729475	-0.792897	Zm00001d053369	Ellison et al., 2023	Yes
WRKY8_m2:Zm00001d053369:embryo_imbibed	Zm00001d026501	0.0209303	-0.652751	Zm00001d053369	Ellison et al., 2023	Yes
WRKY8_m2:Zm00001d053369:embryo_imbibed	Zm00001d026559	1.18278e-10	0.634437	Zm00001d053369	Ellison et al., 2023	Yes
WRKY8_m2:Zm00001d053369:embryo_imbibed	Zm00001d026603	0.0024949	1.75612	Zm00001d053369	Ellison et al., 2023	Yes
WRKY8_m2:Zm00001d053369:embryo_imbibed	Zm00001d026612	0.00538911	0.378419	Zm00001d053369	Ellison et al., 2023	Yes
WRKY8_m2:Zm00001d053369:embryo_imbibed	Zm00001d026619	0.00289482	-0.401431	Zm00001d053369	Ellison et al., 2023	Yes
WRKY8_m2:Zm00001d053369:embryo_imbibed	Zm00001d026639	0.00113257	0.561749	Zm00001d053369	Ellison et al., 2023	Yes
WRKY8_m2:Zm00001d053369:embryo_imbibed	Zm00001d026653	2.37921e-06	-0.73595	Zm00001d053369	Ellison et al., 2023	Yes
WRKY8_m2:Zm00001d053369:embryo_imbibed	Zm00001d026675	0.00259083	0.596971	Zm00001d053369	Ellison et al., 2023	Yes
WRKY8_m2:Zm00001d053369:embryo_imbibed	Zm00001d026677	0.0106823	0.913006	Zm00001d053369	Ellison et al., 2023	Yes
WRKY8_m2:Zm00001d053369:embryo_imbibed	Zm00001d026681	0.00979379	-0.711988	Zm00001d053369	Ellison et al., 2023	Yes
WRKY8_m2:Zm00001d053369:embryo_imbibed	Zm00001d026690	0.00540159	0.618444	Zm00001d053369	Ellison et al., 2023	Yes
WRKY82_m1:Zm00001d038843:embryo_imbibed	Zm00001d027239	0.00133154	-0.808203	Zm00001d038843	Ellison et al., 2023	Yes
WRKY82_m1:Zm00001d038843:embryo_imbibed	Zm00001d027265	0.0246968	-0.386888	Zm00001d038843	Ellison et al., 2023	Yes
WRKY82_m1:Zm00001d038843:embryo_imbibed	Zm00001d027266	3.35588e-12	-1.03995	Zm00001d038843	Ellison et al., 2023	Yes
WRKY82_m1:Zm00001d038843:embryo_imbibed	Zm00001d027293	4.8274e-07	-0.474863	Zm00001d038843	Ellison et al., 2023	Yes
WRKY82_m1:Zm00001d038843:embryo_imbibed	Zm00001d027298	0.0379341	-0.538503	Zm00001d038843	Ellison et al., 2023	Yes
WRKY82_m1:Zm00001d038843:embryo_imbibed	Zm00001d027299	0.0114946	-0.844724	Zm00001d038843	Ellison et al., 2023	Yes
WRKY82_m1:Zm00001d038843:embryo_imbibed	Zm00001d027309	5.20583e-06	-0.600971	Zm00001d038843	Ellison et al., 2023	Yes
WRKY82_m1:Zm00001d038843:embryo_imbibed	Zm00001d027319	2.61033e-14	-0.886321	Zm00001d038843	Ellison et al., 2023	Yes
WRKY82_m1:Zm00001d038843:embryo_imbibed	Zm00001d027324	2.08378e-07	0.362584	Zm00001d038843	Ellison et al., 2023	Yes
WRKY82_m1:Zm00001d038843:embryo_imbibed	Zm00001d027325	0.00954841	-0.759176	Zm00001d038843	Ellison et al., 2023	Yes
WRKY82_m1:Zm00001d038843:embryo_imbibed	Zm00001d027329	0.000134879	-0.766112	Zm00001d038843	Ellison et al., 2023	Yes
WRKY82_m1:Zm00001d038843:embryo_imbibed	Zm00001d027333	0.00167768	-0.746611	Zm00001d038843	Ellison et al., 2023	Yes
WRKY82_m1:Zm00001d038843:embryo_imbibed	Zm00001d027334	0.00329447	-1.29385	Zm00001d038843	Ellison et al., 2023	Yes
WRKY82_m1:Zm00001d038843:embryo_imbibed	Zm00001d027337	0.00641855	0.610053	Zm00001d038843	Ellison et al., 2023	Yes
WRKY82_m1:Zm00001d038843:embryo_imbibed	Zm00001d027338	0.00750512	0.717375	Zm00001d038843	Ellison et al., 2023	Yes
WRKY82_m1:Zm00001d038843:embryo_imbibed	Zm00001d027339	7.99001e-05	1.22886	Zm00001d038843	Ellison et al., 2023	Yes
WRKY82_m1:Zm00001d038843:embryo_imbibed	Zm00001d027340	0.00427633	-0.428448	Zm00001d038843	Ellison et al., 2023	Yes
WRKY82_m1:Zm00001d038843:embryo_imbibed	Zm00001d027342	0.0150678	0.529485	Zm00001d038843	Ellison et al., 2023	Yes
WRKY82_m1:Zm00001d038843:embryo_imbibed	Zm00001d027343	0.00146156	-0.903152	Zm00001d038843	Ellison et al., 2023	Yes
WRKY82_m1:Zm00001d038843:embryo_imbibed	Zm00001d027344	7.26638e-06	-1.06745	Zm00001d038843	Ellison et al., 2023	Yes
WRKY82_m1:Zm00001d038843:embryo_imbibed	Zm00001d027345	0.0325786	-0.683846	Zm00001d038843	Ellison et al., 2023	Yes
WRKY82_m1:Zm00001d038843:embryo_imbibed	Zm00001d027349	6.96327e-05	0.530409	Zm00001d038843	Ellison et al., 2023	Yes
WRKY82_m1:Zm00001d038843:embryo_imbibed	Zm00001d027355	3.17969e-05	-1.1617	Zm00001d038843	Ellison et al., 2023	Yes
WRKY82_m1:Zm00001d038843:embryo_imbibed	Zm00001d027359	0.0253336	0.265612	Zm00001d038843	Ellison et al., 2023	Yes
WRKY82_m1:Zm00001d038843:embryo_imbibed	Zm00001d027361	4.32726e-08	-3.41399	Zm00001d038843	Ellison et al., 2023	Yes
WRKY82_m1:Zm00001d038843:embryo_imbibed	Zm00001d027362	0.000119774	0.824836	Zm00001d038843	Ellison et al., 2023	Yes
WRKY82_m1:Zm00001d038843:embryo_imbibed	Zm00001d027365	0.0280088	-1.01692	Zm00001d038843	Ellison et al., 2023	Yes
WRKY82_m1:Zm00001d038843:embryo_imbibed	Zm00001d027367	1.97833e-07	0.775782	Zm00001d038843	Ellison et al., 2023	Yes
WRKY82_m1:Zm00001d038843:embryo_imbibed	Zm00001d027371	0.000173544	0.754304	Zm00001d038843	Ellison et al., 2023	Yes
WRKY82_m1:Zm00001d038843:embryo_imbibed	Zm00001d027385	0.0104752	0.399935	Zm00001d038843	Ellison et al., 2023	Yes
WRKY82_m1:Zm00001d038843:embryo_imbibed	Zm00001d027389	5.03136e-05	0.572431	Zm00001d038843	Ellison et al., 2023	Yes
WRKY82_m1:Zm00001d038843:embryo_imbibed	Zm00001d027409	0.003192	-2.08224	Zm00001d038843	Ellison et al., 2023	Yes
WRKY82_m1:Zm00001d038843:embryo_imbibed	Zm00001d027411	0.0199064	0.687764	Zm00001d038843	Ellison et al., 2023	Yes
WRKY82_m1:Zm00001d038843:embryo_imbibed	Zm00001d027412	0.0119917	-0.663692	Zm00001d038843	Ellison et al., 2023	Yes
WRKY82_m1:Zm00001d038843:embryo_imbibed	Zm00001d027427	0.0270386	0.502165	Zm00001d038843	Ellison et al., 2023	Yes
WRKY82_m1:Zm00001d038843:embryo_imbibed	Zm00001d027429	1.23362e-12	1.55707	Zm00001d038843	Ellison et al., 2023	Yes
WRKY82_m1:Zm00001d038843:embryo_imbibed	Zm00001d027441	0.0144868	1.09397	Zm00001d038843	Ellison et al., 2023	Yes
WRKY82_m1:Zm00001d038843:embryo_imbibed	Zm00001d027446	0.0032058	0.56357	Zm00001d038843	Ellison et al., 2023	Yes
WRKY82_m1:Zm00001d038843:embryo_imbibed	Zm00001d027447	4.48182e-06	1.06223	Zm00001d038843	Ellison et al., 2023	Yes
WRKY82_m1:Zm00001d038843:embryo_imbibed	Zm00001d027457	0.000783138	-3.58195	Zm00001d038843	Ellison et al., 2023	Yes
WRKY82_m1:Zm00001d038843:embryo_imbibed	Zm00001d027460	5.77102e-13	-0.911492	Zm00001d038843	Ellison et al., 2023	Yes
WRKY82_m1:Zm00001d038843:embryo_imbibed	Zm00001d027461	0.00599798	0.928033	Zm00001d038843	Ellison et al., 2023	Yes
WRKY82_m1:Zm00001d038843:embryo_imbibed	Zm00001d027468	1.99422e-14	0.99041	Zm00001d038843	Ellison et al., 2023	Yes
WRKY82_m1:Zm00001d038843:embryo_imbibed	Zm00001d027469	2.0444e-07	1.0907	Zm00001d038843	Ellison et al., 2023	Yes
WRKY82_m1:Zm00001d038843:embryo_imbibed	Zm00001d027487	0.00865388	-0.692917	Zm00001d038843	Ellison et al., 2023	Yes
WRKY82_m1:Zm00001d038843:embryo_imbibed	Zm00001d027493	0.0251835	0.442609	Zm00001d038843	Ellison et al., 2023	Yes
WRKY82_m1:Zm00001d038843:embryo_imbibed	Zm00001d027500	4.54355e-07	3.76281	Zm00001d038843	Ellison et al., 2023	Yes
WRKY82_m1:Zm00001d038843:embryo_imbibed	Zm00001d027505	0.000270025	0.99951	Zm00001d038843	Ellison et al., 2023	Yes
WRKY82_m1:Zm00001d038843:embryo_imbibed	Zm00001d027510	0.00483494	-0.863488	Zm00001d038843	Ellison et al., 2023	Yes
WRKY82_m1:Zm00001d038843:embryo_imbibed	Zm00001d027514	0.00428955	0.250132	Zm00001d038843	Ellison et al., 2023	Yes
WRKY82_m1:Zm00001d038843:embryo_imbibed	Zm00001d027516	0.0025491	-0.365053	Zm00001d038843	Ellison et al., 2023	Yes
WRKY82_m1:Zm00001d038843:embryo_imbibed	Zm00001d027527	3.15703e-11	1.02116	Zm00001d038843	Ellison et al., 2023	Yes
WRKY82_m1:Zm00001d038843:embryo_imbibed	Zm00001d027532	0.0037165	-1.45743	Zm00001d038843	Ellison et al., 2023	Yes
WRKY82_m1:Zm00001d038843:embryo_imbibed	Zm00001d027540	0.0217504	-0.520482	Zm00001d038843	Ellison et al., 2023	Yes
WRKY82_m1:Zm00001d038843:embryo_imbibed	Zm00001d027548	1.86852e-20	1.77054	Zm00001d038843	Ellison et al., 2023	Yes
WRKY82_m1:Zm00001d038843:embryo_imbibed	Zm00001d027550	4.69418e-05	0.78525	Zm00001d038843	Ellison et al., 2023	Yes
WRKY82_m1:Zm00001d038843:embryo_imbibed	Zm00001d027554	0.00347761	0.876123	Zm00001d038843	Ellison et al., 2023	Yes
WRKY82_m1:Zm00001d038843:embryo_imbibed	Zm00001d027557	3.83898e-05	-2.94818	Zm00001d038843	Ellison et al., 2023	Yes
WRKY82_m1:Zm00001d038843:embryo_imbibed	Zm00001d027558	0.00919543	-0.592527	Zm00001d038843	Ellison et al., 2023	Yes
WRKY82_m1:Zm00001d038843:embryo_imbibed	Zm00001d027571	0.0263843	0.319558	Zm00001d038843	Ellison et al., 2023	Yes
WRKY82_m1:Zm00001d038843:embryo_imbibed	Zm00001d027580	0.00494748	0.490147	Zm00001d038843	Ellison et al., 2023	Yes
WRKY82_m1:Zm00001d038843:embryo_imbibed	Zm00001d027607	7.77364e-07	1.14735	Zm00001d038843	Ellison et al., 2023	Yes
WRKY82_m1:Zm00001d038843:embryo_imbibed	Zm00001d027612	0.00530061	-0.258322	Zm00001d038843	Ellison et al., 2023	Yes
WRKY82_m1:Zm00001d038843:embryo_imbibed	Zm00001d027618	8.65161e-10	1.51486	Zm00001d038843	Ellison et al., 2023	Yes
WRKY82_m1:Zm00001d038843:embryo_imbibed	Zm00001d027621	0.0229953	-1.18575	Zm00001d038843	Ellison et al., 2023	Yes
WRKY82_m1:Zm00001d038843:embryo_imbibed	Zm00001d027625	0.015703	0.503918	Zm00001d038843	Ellison et al., 2023	Yes
WRKY82_m1:Zm00001d038843:embryo_imbibed	Zm00001d027626	1.24434e-05	0.437845	Zm00001d038843	Ellison et al., 2023	Yes
WRKY82_m1:Zm00001d038843:embryo_imbibed	Zm00001d027630	0.0451983	-0.342126	Zm00001d038843	Ellison et al., 2023	Yes
WRKY82_m1:Zm00001d038843:embryo_imbibed	Zm00001d027637	0.0164935	0.558773	Zm00001d038843	Ellison et al., 2023	Yes
WRKY82_m1:Zm00001d038843:embryo_imbibed	Zm00001d027648	1.12971e-07	0.778749	Zm00001d038843	Ellison et al., 2023	Yes
WRKY82_m1:Zm00001d038843:embryo_imbibed	Zm00001d027649	0.000320773	1.68218	Zm00001d038843	Ellison et al., 2023	Yes
WRKY82_m1:Zm00001d038843:embryo_imbibed	Zm00001d027667	0.00120319	-0.795656	Zm00001d038843	Ellison et al., 2023	Yes
WRKY82_m1:Zm00001d038843:embryo_imbibed	Zm00001d027672	0.000446859	1.19895	Zm00001d038843	Ellison et al., 2023	Yes
WRKY82_m1:Zm00001d038843:embryo_imbibed	Zm00001d027676	0.00282673	0.396885	Zm00001d038843	Ellison et al., 2023	Yes
WRKY82_m1:Zm00001d038843:embryo_imbibed	Zm00001d027677	0.000570662	0.95608	Zm00001d038843	Ellison et al., 2023	Yes
WRKY82_m1:Zm00001d038843:embryo_imbibed	Zm00001d027683	1.46417e-06	0.813579	Zm00001d038843	Ellison et al., 2023	Yes
WRKY82_m1:Zm00001d038843:embryo_imbibed	Zm00001d027694	0.0023587	0.44301	Zm00001d038843	Ellison et al., 2023	Yes
WRKY82_m1:Zm00001d038843:embryo_imbibed	Zm00001d027699	0.0193898	0.412025	Zm00001d038843	Ellison et al., 2023	Yes
WRKY82_m1:Zm00001d038843:embryo_imbibed	Zm00001d027701	0.000489279	-0.512336	Zm00001d038843	Ellison et al., 2023	Yes
WRKY82_m1:Zm00001d038843:embryo_imbibed	Zm00001d027706	0.00167768	0.485324	Zm00001d038843	Ellison et al., 2023	Yes
WRKY82_m1:Zm00001d038843:embryo_imbibed	Zm00001d027707	0.0103843	-0.352288	Zm00001d038843	Ellison et al., 2023	Yes
WRKY82_m1:Zm00001d038843:embryo_imbibed	Zm00001d027708	0.0137104	-0.691887	Zm00001d038843	Ellison et al., 2023	Yes
WRKY82_m1:Zm00001d038843:embryo_imbibed	Zm00001d027709	0.00989932	0.489487	Zm00001d038843	Ellison et al., 2023	Yes
WRKY82_m1:Zm00001d038843:embryo_imbibed	Zm00001d027711	0.000613542	0.675394	Zm00001d038843	Ellison et al., 2023	Yes
WRKY82_m1:Zm00001d038843:embryo_imbibed	Zm00001d027722	6.01196e-06	0.612704	Zm00001d038843	Ellison et al., 2023	Yes
WRKY82_m1:Zm00001d038843:embryo_imbibed	Zm00001d027727	0.00146829	-0.478335	Zm00001d038843	Ellison et al., 2023	Yes
WRKY82_m1:Zm00001d038843:embryo_imbibed	Zm00001d027734	0.00274247	-0.527542	Zm00001d038843	Ellison et al., 2023	Yes
WRKY82_m1:Zm00001d038843:embryo_imbibed	Zm00001d027743	9.99927e-11	-1.1894	Zm00001d038843	Ellison et al., 2023	Yes
WRKY82_m1:Zm00001d038843:embryo_imbibed	Zm00001d027749	0.00217791	1.39937	Zm00001d038843	Ellison et al., 2023	Yes
WRKY82_m1:Zm00001d038843:embryo_imbibed	Zm00001d027755	1.20459e-05	-1.99783	Zm00001d038843	Ellison et al., 2023	Yes
WRKY82_m1:Zm00001d038843:embryo_imbibed	Zm00001d027756	3.96391e-09	0.882678	Zm00001d038843	Ellison et al., 2023	Yes
WRKY82_m1:Zm00001d038843:embryo_imbibed	Zm00001d027757	0.00493567	-2.01101	Zm00001d038843	Ellison et al., 2023	Yes
WRKY82_m1:Zm00001d038843:embryo_imbibed	Zm00001d027768	0.00461585	-1.06807	Zm00001d038843	Ellison et al., 2023	Yes
WRKY82_m1:Zm00001d038843:embryo_imbibed	Zm00001d027788	0.000502275	-0.880797	Zm00001d038843	Ellison et al., 2023	Yes
WRKY82_m1:Zm00001d038843:embryo_imbibed	Zm00001d027790	0.0183699	-0.52403	Zm00001d038843	Ellison et al., 2023	Yes
WRKY82_m1:Zm00001d038843:embryo_imbibed	Zm00001d027801	3.53884e-07	-1.39012	Zm00001d038843	Ellison et al., 2023	Yes
WRKY82_m1:Zm00001d038843:embryo_imbibed	Zm00001d027807	0.0144133	-0.617292	Zm00001d038843	Ellison et al., 2023	Yes
WRKY82_m1:Zm00001d038843:embryo_imbibed	Zm00001d027809	0.0094296	-1.06284	Zm00001d038843	Ellison et al., 2023	Yes
WRKY82_m1:Zm00001d038843:embryo_imbibed	Zm00001d027811	0.00146903	-0.685654	Zm00001d038843	Ellison et al., 2023	Yes
WRKY82_m1:Zm00001d038843:embryo_imbibed	Zm00001d027812	0.000624598	0.944108	Zm00001d038843	Ellison et al., 2023	Yes
WRKY82_m1:Zm00001d038843:embryo_imbibed	Zm00001d027826	0.000743842	-0.44525	Zm00001d038843	Ellison et al., 2023	Yes
WRKY82_m1:Zm00001d038843:embryo_imbibed	Zm00001d027827	0.035746	-0.631105	Zm00001d038843	Ellison et al., 2023	Yes
WRKY82_m1:Zm00001d038843:embryo_imbibed	Zm00001d027841	0.03265	0.299655	Zm00001d038843	Ellison et al., 2023	Yes
WRKY82_m1:Zm00001d038843:embryo_imbibed	Zm00001d027842	0.000473277	0.559935	Zm00001d038843	Ellison et al., 2023	Yes
WRKY82_m1:Zm00001d038843:embryo_imbibed	Zm00001d027846	0.0399003	-0.928884	Zm00001d038843	Ellison et al., 2023	Yes
WRKY82_m1:Zm00001d038843:embryo_imbibed	Zm00001d027856	3.7737e-06	0.846969	Zm00001d038843	Ellison et al., 2023	Yes
WRKY82_m1:Zm00001d038843:embryo_imbibed	Zm00001d027871	0.00038668	0.440092	Zm00001d038843	Ellison et al., 2023	Yes
WRKY82_m1:Zm00001d038843:embryo_imbibed	Zm00001d027874	0.00153766	-1.18661	Zm00001d038843	Ellison et al., 2023	Yes
WRKY82_m1:Zm00001d038843:embryo_imbibed	Zm00001d027881	0.00854783	-0.751104	Zm00001d038843	Ellison et al., 2023	Yes
WRKY82_m1:Zm00001d038843:embryo_imbibed	Zm00001d027886	3.56359e-05	0.785111	Zm00001d038843	Ellison et al., 2023	Yes
WRKY82_m1:Zm00001d038843:embryo_imbibed	Zm00001d027893	6.15347e-09	-1.05946	Zm00001d038843	Ellison et al., 2023	Yes
WRKY82_m1:Zm00001d038843:embryo_imbibed	Zm00001d027922	0.0114246	-0.319437	Zm00001d038843	Ellison et al., 2023	Yes
WRKY82_m1:Zm00001d038843:embryo_imbibed	Zm00001d027929	0.00382721	-0.834167	Zm00001d038843	Ellison et al., 2023	Yes
WRKY82_m1:Zm00001d038843:embryo_imbibed	Zm00001d027936	0.0135772	0.400841	Zm00001d038843	Ellison et al., 2023	Yes
WRKY82_m1:Zm00001d038843:embryo_imbibed	Zm00001d027962	0.000895537	-0.465041	Zm00001d038843	Ellison et al., 2023	Yes
WRKY82_m1:Zm00001d038843:embryo_imbibed	Zm00001d027966	3.69344e-08	0.863007	Zm00001d038843	Ellison et al., 2023	Yes
WRKY82_m1:Zm00001d038843:embryo_imbibed	Zm00001d027969	0.000678266	-0.619684	Zm00001d038843	Ellison et al., 2023	Yes
WRKY82_m1:Zm00001d038843:embryo_imbibed	Zm00001d027975	0.0159822	0.613223	Zm00001d038843	Ellison et al., 2023	Yes
WRKY82_m1:Zm00001d038843:embryo_imbibed	Zm00001d027988	0.0236699	-1.03824	Zm00001d038843	Ellison et al., 2023	Yes
WRKY82_m1:Zm00001d038843:embryo_imbibed	Zm00001d027991	0.000119991	-1.45816	Zm00001d038843	Ellison et al., 2023	Yes
WRKY82_m1:Zm00001d038843:embryo_imbibed	Zm00001d027992	0.0333626	-0.642975	Zm00001d038843	Ellison et al., 2023	Yes
WRKY82_m1:Zm00001d038843:embryo_imbibed	Zm00001d027998	0.0481837	-0.925741	Zm00001d038843	Ellison et al., 2023	Yes
WRKY82_m1:Zm00001d038843:embryo_imbibed	Zm00001d028004	0.000478464	0.770271	Zm00001d038843	Ellison et al., 2023	Yes
WRKY82_m1:Zm00001d038843:embryo_imbibed	Zm00001d028009	0.00164072	-0.677364	Zm00001d038843	Ellison et al., 2023	Yes
WRKY82_m1:Zm00001d038843:embryo_imbibed	Zm00001d028011	1.11399e-07	-2.63518	Zm00001d038843	Ellison et al., 2023	Yes
WRKY82_m1:Zm00001d038843:embryo_imbibed	Zm00001d028045	0.0130976	-0.584032	Zm00001d038843	Ellison et al., 2023	Yes
WRKY82_m1:Zm00001d038843:embryo_imbibed	Zm00001d028084	0.0301679	-0.702239	Zm00001d038843	Ellison et al., 2023	Yes
WRKY82_m1:Zm00001d038843:embryo_imbibed	Zm00001d028086	1.50784e-19	0.978124	Zm00001d038843	Ellison et al., 2023	Yes
WRKY82_m1:Zm00001d038843:embryo_imbibed	Zm00001d028093	0.00447805	-0.827927	Zm00001d038843	Ellison et al., 2023	Yes
WRKY82_m1:Zm00001d038843:embryo_imbibed	Zm00001d028094	1.89154e-10	-1.39241	Zm00001d038843	Ellison et al., 2023	Yes
WRKY82_m1:Zm00001d038843:embryo_imbibed	Zm00001d028097	0.00262317	0.466131	Zm00001d038843	Ellison et al., 2023	Yes
WRKY82_m1:Zm00001d038843:embryo_imbibed	Zm00001d028102	0.00735106	-0.406255	Zm00001d038843	Ellison et al., 2023	Yes
WRKY82_m1:Zm00001d038843:embryo_imbibed	Zm00001d028103	0.0309728	1.40785	Zm00001d038843	Ellison et al., 2023	Yes
WRKY82_m1:Zm00001d038843:embryo_imbibed	Zm00001d028109	1.01125e-07	-0.645387	Zm00001d038843	Ellison et al., 2023	Yes
WRKY82_m1:Zm00001d038843:embryo_imbibed	Zm00001d028111	2.13742e-10	1.47452	Zm00001d038843	Ellison et al., 2023	Yes
WRKY82_m1:Zm00001d038843:embryo_imbibed	Zm00001d028113	3.4995e-05	0.821192	Zm00001d038843	Ellison et al., 2023	Yes
WRKY82_m1:Zm00001d038843:embryo_imbibed	Zm00001d028117	2.28138e-06	0.762621	Zm00001d038843	Ellison et al., 2023	Yes
WRKY82_m1:Zm00001d038843:embryo_imbibed	Zm00001d028129	0.044729	-2.24674	Zm00001d038843	Ellison et al., 2023	Yes
WRKY82_m1:Zm00001d038843:embryo_imbibed	Zm00001d028139	0.0164457	0.502244	Zm00001d038843	Ellison et al., 2023	Yes
WRKY82_m1:Zm00001d038843:embryo_imbibed	Zm00001d028153	0.0329119	0.678999	Zm00001d038843	Ellison et al., 2023	Yes
WRKY82_m1:Zm00001d038843:embryo_imbibed	Zm00001d028160	0.00178668	0.840338	Zm00001d038843	Ellison et al., 2023	Yes
WRKY82_m1:Zm00001d038843:embryo_imbibed	Zm00001d028171	2.04594e-05	-1.24386	Zm00001d038843	Ellison et al., 2023	Yes
WRKY82_m1:Zm00001d038843:embryo_imbibed	Zm00001d028173	3.10586e-05	0.414278	Zm00001d038843	Ellison et al., 2023	Yes
WRKY82_m1:Zm00001d038843:embryo_imbibed	Zm00001d028180	8.71525e-05	0.703083	Zm00001d038843	Ellison et al., 2023	Yes
WRKY82_m1:Zm00001d038843:embryo_imbibed	Zm00001d028181	0.00372885	0.814356	Zm00001d038843	Ellison et al., 2023	Yes
WRKY82_m1:Zm00001d038843:embryo_imbibed	Zm00001d028182	0.0460444	-1.59629	Zm00001d038843	Ellison et al., 2023	Yes
WRKY82_m1:Zm00001d038843:embryo_imbibed	Zm00001d028183	6.57495e-05	0.398875	Zm00001d038843	Ellison et al., 2023	Yes
WRKY82_m1:Zm00001d038843:embryo_imbibed	Zm00001d028187	1.99333e-22	1.62575	Zm00001d038843	Ellison et al., 2023	Yes
WRKY82_m1:Zm00001d038843:embryo_imbibed	Zm00001d028189	1.53843e-17	0.871345	Zm00001d038843	Ellison et al., 2023	Yes
WRKY82_m1:Zm00001d038843:embryo_imbibed	Zm00001d028193	9.03169e-06	-0.541553	Zm00001d038843	Ellison et al., 2023	Yes
WRKY82_m1:Zm00001d038843:embryo_imbibed	Zm00001d028194	1.09854e-07	0.473308	Zm00001d038843	Ellison et al., 2023	Yes
WRKY82_m1:Zm00001d038843:embryo_imbibed	Zm00001d028199	0.00189514	-0.705609	Zm00001d038843	Ellison et al., 2023	Yes
WRKY82_m1:Zm00001d038843:embryo_imbibed	Zm00001d028201	0.0179039	-0.291679	Zm00001d038843	Ellison et al., 2023	Yes
WRKY82_m1:Zm00001d038843:embryo_imbibed	Zm00001d028205	0.0190753	0.475095	Zm00001d038843	Ellison et al., 2023	Yes
WRKY82_m1:Zm00001d038843:embryo_imbibed	Zm00001d028211	3.82062e-05	0.474312	Zm00001d038843	Ellison et al., 2023	Yes
WRKY82_m1:Zm00001d038843:embryo_imbibed	Zm00001d028213	0.0298834	-0.711585	Zm00001d038843	Ellison et al., 2023	Yes
WRKY82_m1:Zm00001d038843:embryo_imbibed	Zm00001d028217	0.0303878	1.65272	Zm00001d038843	Ellison et al., 2023	Yes
WRKY82_m1:Zm00001d038843:embryo_imbibed	Zm00001d028218	0.000160099	0.298484	Zm00001d038843	Ellison et al., 2023	Yes
WRKY82_m1:Zm00001d038843:embryo_imbibed	Zm00001d028220	0.0447215	0.402513	Zm00001d038843	Ellison et al., 2023	Yes
WRKY82_m1:Zm00001d038843:embryo_imbibed	Zm00001d028227	0.0019398	-0.660093	Zm00001d038843	Ellison et al., 2023	Yes
WRKY82_m1:Zm00001d038843:embryo_imbibed	Zm00001d028230	5.43006e-09	-2.70569	Zm00001d038843	Ellison et al., 2023	Yes
WRKY82_m1:Zm00001d038843:embryo_imbibed	Zm00001d028231	0.000178253	-0.967187	Zm00001d038843	Ellison et al., 2023	Yes
WRKY82_m1:Zm00001d038843:embryo_imbibed	Zm00001d028237	0.0113071	-0.375054	Zm00001d038843	Ellison et al., 2023	Yes
WRKY82_m1:Zm00001d038843:embryo_imbibed	Zm00001d028240	0.000913992	1.47184	Zm00001d038843	Ellison et al., 2023	Yes
WRKY82_m1:Zm00001d038843:embryo_imbibed	Zm00001d028243	0.0467162	-0.692032	Zm00001d038843	Ellison et al., 2023	Yes
WRKY82_m1:Zm00001d038843:embryo_imbibed	Zm00001d028244	0.00282969	-0.71508	Zm00001d038843	Ellison et al., 2023	Yes
WRKY82_m1:Zm00001d038843:embryo_imbibed	Zm00001d028249	1.88529e-12	0.992141	Zm00001d038843	Ellison et al., 2023	Yes
WRKY82_m1:Zm00001d038843:embryo_imbibed	Zm00001d028261	0.0104676	-0.457959	Zm00001d038843	Ellison et al., 2023	Yes
WRKY82_m1:Zm00001d038843:embryo_imbibed	Zm00001d028265	9.47266e-05	-0.547884	Zm00001d038843	Ellison et al., 2023	Yes
WRKY82_m1:Zm00001d038843:embryo_imbibed	Zm00001d028267	0.0013141	0.618327	Zm00001d038843	Ellison et al., 2023	Yes
WRKY82_m1:Zm00001d038843:embryo_imbibed	Zm00001d028274	0.0171481	-1.58969	Zm00001d038843	Ellison et al., 2023	Yes
WRKY82_m1:Zm00001d038843:embryo_imbibed	Zm00001d028275	0.00145753	-1.0604	Zm00001d038843	Ellison et al., 2023	Yes
WRKY82_m1:Zm00001d038843:embryo_imbibed	Zm00001d028279	8.02048e-06	-0.555348	Zm00001d038843	Ellison et al., 2023	Yes
WRKY82_m1:Zm00001d038843:embryo_imbibed	Zm00001d028280	0.000878697	-1.53882	Zm00001d038843	Ellison et al., 2023	Yes
WRKY82_m1:Zm00001d038843:embryo_imbibed	Zm00001d028296	0.0203786	-0.368009	Zm00001d038843	Ellison et al., 2023	Yes
WRKY82_m1:Zm00001d038843:embryo_imbibed	Zm00001d028298	0.0361546	0.451765	Zm00001d038843	Ellison et al., 2023	Yes
WRKY82_m1:Zm00001d038843:embryo_imbibed	Zm00001d028338	0.011546	-1.82242	Zm00001d038843	Ellison et al., 2023	Yes
WRKY82_m1:Zm00001d038843:embryo_imbibed	Zm00001d028339	0.0321868	-0.387313	Zm00001d038843	Ellison et al., 2023	Yes
WRKY82_m1:Zm00001d038843:embryo_imbibed	Zm00001d028344	0.000255303	-0.430682	Zm00001d038843	Ellison et al., 2023	Yes
WRKY82_m1:Zm00001d038843:embryo_imbibed	Zm00001d028360	1.07797e-14	1.6299	Zm00001d038843	Ellison et al., 2023	Yes
WRKY82_m1:Zm00001d038843:embryo_imbibed	Zm00001d028363	0.0131098	0.852463	Zm00001d038843	Ellison et al., 2023	Yes
WRKY82_m1:Zm00001d038843:embryo_imbibed	Zm00001d028370	0.0353137	-0.333255	Zm00001d038843	Ellison et al., 2023	Yes
WRKY82_m1:Zm00001d038843:embryo_imbibed	Zm00001d028374	8.50105e-05	-2.99511	Zm00001d038843	Ellison et al., 2023	Yes
WRKY82_m1:Zm00001d038843:embryo_imbibed	Zm00001d028375	0.0465077	0.428777	Zm00001d038843	Ellison et al., 2023	Yes
WRKY82_m1:Zm00001d038843:embryo_imbibed	Zm00001d028380	0.0116291	-0.51122	Zm00001d038843	Ellison et al., 2023	Yes
WRKY82_m1:Zm00001d038843:embryo_imbibed	Zm00001d028385	0.0392437	-0.304716	Zm00001d038843	Ellison et al., 2023	Yes
WRKY82_m1:Zm00001d038843:embryo_imbibed	Zm00001d028388	0.0291104	-0.810542	Zm00001d038843	Ellison et al., 2023	Yes
WRKY82_m1:Zm00001d038843:embryo_imbibed	Zm00001d028401	1.37521e-07	-2.08134	Zm00001d038843	Ellison et al., 2023	Yes
WRKY82_m1:Zm00001d038843:embryo_imbibed	Zm00001d028410	0.000314644	1.0292	Zm00001d038843	Ellison et al., 2023	Yes
WRKY82_m1:Zm00001d038843:embryo_imbibed	Zm00001d028416	0.00712644	-0.736796	Zm00001d038843	Ellison et al., 2023	Yes
WRKY82_m1:Zm00001d038843:embryo_imbibed	Zm00001d028425	0.0332267	0.440457	Zm00001d038843	Ellison et al., 2023	Yes
WRKY82_m1:Zm00001d038843:embryo_imbibed	Zm00001d028426	2.84483e-05	1.04602	Zm00001d038843	Ellison et al., 2023	Yes
WRKY82_m1:Zm00001d038843:embryo_imbibed	Zm00001d028438	0.0157138	-0.732788	Zm00001d038843	Ellison et al., 2023	Yes
WRKY82_m1:Zm00001d038843:embryo_imbibed	Zm00001d028439	0.00791803	0.447782	Zm00001d038843	Ellison et al., 2023	Yes
WRKY82_m1:Zm00001d038843:embryo_imbibed	Zm00001d028443	0.00849692	-0.586446	Zm00001d038843	Ellison et al., 2023	Yes
WRKY82_m1:Zm00001d038843:embryo_imbibed	Zm00001d028481	0.00246068	-0.626123	Zm00001d038843	Ellison et al., 2023	Yes
WRKY82_m1:Zm00001d038843:embryo_imbibed	Zm00001d028472	5.24226e-06	-1.36813	Zm00001d038843	Ellison et al., 2023	Yes
WRKY82_m1:Zm00001d038843:embryo_imbibed	Zm00001d028471	1.60356e-08	-2.48851	Zm00001d038843	Ellison et al., 2023	Yes
WRKY82_m1:Zm00001d038843:embryo_imbibed	Zm00001d028463	1.67566e-12	1.3367	Zm00001d038843	Ellison et al., 2023	Yes
WRKY82_m1:Zm00001d038843:embryo_imbibed	Zm00001d028486	1.07024e-14	1.51629	Zm00001d038843	Ellison et al., 2023	Yes
WRKY82_m1:Zm00001d038843:embryo_imbibed	Zm00001d028490	0.0202248	0.416763	Zm00001d038843	Ellison et al., 2023	Yes
WRKY82_m1:Zm00001d038843:embryo_imbibed	Zm00001d028493	0.00773164	-0.700254	Zm00001d038843	Ellison et al., 2023	Yes
WRKY82_m1:Zm00001d038843:embryo_imbibed	Zm00001d028509	0.0491152	0.277768	Zm00001d038843	Ellison et al., 2023	Yes
WRKY82_m1:Zm00001d038843:embryo_imbibed	Zm00001d028511	0.00228691	-0.661199	Zm00001d038843	Ellison et al., 2023	Yes
WRKY82_m1:Zm00001d038843:embryo_imbibed	Zm00001d028515	6.8867e-12	0.929862	Zm00001d038843	Ellison et al., 2023	Yes
WRKY82_m1:Zm00001d038843:embryo_imbibed	Zm00001d028528	0.0149048	0.416861	Zm00001d038843	Ellison et al., 2023	Yes
WRKY82_m1:Zm00001d038843:embryo_imbibed	Zm00001d028533	0.0204749	-0.347783	Zm00001d038843	Ellison et al., 2023	Yes
WRKY82_m1:Zm00001d038843:embryo_imbibed	Zm00001d028534	0.0377805	-0.792462	Zm00001d038843	Ellison et al., 2023	Yes
WRKY82_m1:Zm00001d038843:embryo_imbibed	Zm00001d028535	0.00636524	-0.333528	Zm00001d038843	Ellison et al., 2023	Yes
WRKY82_m1:Zm00001d038843:embryo_imbibed	Zm00001d028538	0.007012	-0.978524	Zm00001d038843	Ellison et al., 2023	Yes
WRKY82_m1:Zm00001d038843:embryo_imbibed	Zm00001d028539	0.00446129	-0.473697	Zm00001d038843	Ellison et al., 2023	Yes
WRKY82_m1:Zm00001d038843:embryo_imbibed	Zm00001d028546	0.00229591	-0.809828	Zm00001d038843	Ellison et al., 2023	Yes
WRKY82_m1:Zm00001d038843:embryo_imbibed	Zm00001d028550	1.14735e-05	0.487065	Zm00001d038843	Ellison et al., 2023	Yes
WRKY82_m1:Zm00001d038843:embryo_imbibed	Zm00001d028557	4.66874e-11	1.55496	Zm00001d038843	Ellison et al., 2023	Yes
WRKY82_m1:Zm00001d038843:embryo_imbibed	Zm00001d028560	0.0210719	0.428527	Zm00001d038843	Ellison et al., 2023	Yes
WRKY82_m1:Zm00001d038843:embryo_imbibed	Zm00001d028568	1.01022e-05	-0.351326	Zm00001d038843	Ellison et al., 2023	Yes
WRKY82_m1:Zm00001d038843:embryo_imbibed	Zm00001d028570	2.99297e-06	-0.644065	Zm00001d038843	Ellison et al., 2023	Yes
WRKY82_m1:Zm00001d038843:embryo_imbibed	Zm00001d028571	5.01391e-06	0.642481	Zm00001d038843	Ellison et al., 2023	Yes
WRKY82_m1:Zm00001d038843:embryo_imbibed	Zm00001d028572	5.41764e-07	0.65394	Zm00001d038843	Ellison et al., 2023	Yes
WRKY82_m1:Zm00001d038843:embryo_imbibed	Zm00001d028575	0.0325731	-0.373458	Zm00001d038843	Ellison et al., 2023	Yes
WRKY82_m1:Zm00001d038843:embryo_imbibed	Zm00001d028580	2.12382e-05	-1.40001	Zm00001d038843	Ellison et al., 2023	Yes
WRKY82_m1:Zm00001d038843:embryo_imbibed	Zm00001d028579	0.0104587	-1.26597	Zm00001d038843	Ellison et al., 2023	Yes
WRKY82_m1:Zm00001d038843:embryo_imbibed	Zm00001d028586	0.0246736	0.261118	Zm00001d038843	Ellison et al., 2023	Yes
WRKY82_m1:Zm00001d038843:embryo_imbibed	Zm00001d028590	8.64552e-05	-0.715723	Zm00001d038843	Ellison et al., 2023	Yes
WRKY82_m1:Zm00001d038843:embryo_imbibed	Zm00001d028597	0.00432695	0.497406	Zm00001d038843	Ellison et al., 2023	Yes
WRKY82_m1:Zm00001d038843:embryo_imbibed	Zm00001d028601	2.80873e-05	-2.36368	Zm00001d038843	Ellison et al., 2023	Yes
WRKY82_m1:Zm00001d038843:embryo_imbibed	Zm00001d028608	0.00223158	-0.46356	Zm00001d038843	Ellison et al., 2023	Yes
WRKY82_m1:Zm00001d038843:embryo_imbibed	Zm00001d028620	0.0030421	-0.715478	Zm00001d038843	Ellison et al., 2023	Yes
WRKY82_m1:Zm00001d038843:embryo_imbibed	Zm00001d028622	0.000215928	-0.746635	Zm00001d038843	Ellison et al., 2023	Yes
WRKY82_m1:Zm00001d038843:embryo_imbibed	Zm00001d028623	1.1017e-06	0.500344	Zm00001d038843	Ellison et al., 2023	Yes
WRKY82_m1:Zm00001d038843:embryo_imbibed	Zm00001d028647	1.9207e-07	2.46527	Zm00001d038843	Ellison et al., 2023	Yes
WRKY82_m1:Zm00001d038843:embryo_imbibed	Zm00001d028653	2.07945e-08	-1.06086	Zm00001d038843	Ellison et al., 2023	Yes
WRKY82_m1:Zm00001d038843:embryo_imbibed	Zm00001d028655	0.0114791	-0.589485	Zm00001d038843	Ellison et al., 2023	Yes
WRKY82_m1:Zm00001d038843:embryo_imbibed	Zm00001d028662	1.13508e-09	0.864453	Zm00001d038843	Ellison et al., 2023	Yes
WRKY82_m1:Zm00001d038843:embryo_imbibed	Zm00001d028665	3.06609e-08	1.13726	Zm00001d038843	Ellison et al., 2023	Yes
WRKY82_m1:Zm00001d038843:embryo_imbibed	Zm00001d028668	0.00228089	0.67085	Zm00001d038843	Ellison et al., 2023	Yes
WRKY82_m1:Zm00001d038843:embryo_imbibed	Zm00001d028671	0.032735	-0.422682	Zm00001d038843	Ellison et al., 2023	Yes
WRKY82_m1:Zm00001d038843:embryo_imbibed	Zm00001d028695	0.000953661	0.555166	Zm00001d038843	Ellison et al., 2023	Yes
WRKY82_m1:Zm00001d038843:embryo_imbibed	Zm00001d028697	0.00021098	-1.31707	Zm00001d038843	Ellison et al., 2023	Yes
WRKY82_m1:Zm00001d038843:embryo_imbibed	Zm00001d028698	0.0142358	0.494642	Zm00001d038843	Ellison et al., 2023	Yes
WRKY82_m1:Zm00001d038843:embryo_imbibed	Zm00001d028699	2.39575e-05	-0.686553	Zm00001d038843	Ellison et al., 2023	Yes
WRKY82_m1:Zm00001d038843:embryo_imbibed	Zm00001d028711	1.49744e-05	-1.88088	Zm00001d038843	Ellison et al., 2023	Yes
WRKY82_m1:Zm00001d038843:embryo_imbibed	Zm00001d028713	1.53011e-08	-1.16487	Zm00001d038843	Ellison et al., 2023	Yes
WRKY82_m1:Zm00001d038843:embryo_imbibed	Zm00001d028726	1.79424e-18	1.21686	Zm00001d038843	Ellison et al., 2023	Yes
WRKY82_m1:Zm00001d038843:embryo_imbibed	Zm00001d028727	2.5482e-21	1.07568	Zm00001d038843	Ellison et al., 2023	Yes
WRKY82_m1:Zm00001d038843:embryo_imbibed	Zm00001d028728	0.000668745	0.54623	Zm00001d038843	Ellison et al., 2023	Yes
WRKY82_m1:Zm00001d038843:embryo_imbibed	Zm00001d028733	1.57709e-22	-1.42579	Zm00001d038843	Ellison et al., 2023	Yes
WRKY82_m1:Zm00001d038843:embryo_imbibed	Zm00001d028745	0.0385562	1.09655	Zm00001d038843	Ellison et al., 2023	Yes
WRKY82_m1:Zm00001d038843:embryo_imbibed	Zm00001d028755	0.0359682	0.425887	Zm00001d038843	Ellison et al., 2023	Yes
WRKY82_m1:Zm00001d038843:embryo_imbibed	Zm00001d028756	0.000696908	-2.05793	Zm00001d038843	Ellison et al., 2023	Yes
WRKY82_m1:Zm00001d038843:embryo_imbibed	Zm00001d028759	4.05212e-06	0.487802	Zm00001d038843	Ellison et al., 2023	Yes
WRKY82_m1:Zm00001d038843:embryo_imbibed	Zm00001d028761	3.03535e-06	0.597578	Zm00001d038843	Ellison et al., 2023	Yes
WRKY82_m1:Zm00001d038843:embryo_imbibed	Zm00001d028768	0.0321562	0.815875	Zm00001d038843	Ellison et al., 2023	Yes
WRKY82_m1:Zm00001d038843:embryo_imbibed	Zm00001d028773	0.000148271	0.703177	Zm00001d038843	Ellison et al., 2023	Yes
WRKY82_m1:Zm00001d038843:embryo_imbibed	Zm00001d028774	0.0106625	0.844283	Zm00001d038843	Ellison et al., 2023	Yes
WRKY82_m1:Zm00001d038843:embryo_imbibed	Zm00001d028779	0.00196886	0.801665	Zm00001d038843	Ellison et al., 2023	Yes
WRKY82_m1:Zm00001d038843:embryo_imbibed	Zm00001d028780	0.0249934	0.466953	Zm00001d038843	Ellison et al., 2023	Yes
WRKY82_m1:Zm00001d038843:embryo_imbibed	Zm00001d028782	2.37783e-05	0.634909	Zm00001d038843	Ellison et al., 2023	Yes
WRKY82_m1:Zm00001d038843:embryo_imbibed	Zm00001d028783	6.74771e-06	-0.621101	Zm00001d038843	Ellison et al., 2023	Yes
WRKY82_m1:Zm00001d038843:embryo_imbibed	Zm00001d028786	7.9192e-07	0.873303	Zm00001d038843	Ellison et al., 2023	Yes
WRKY82_m1:Zm00001d038843:embryo_imbibed	Zm00001d028806	0.000133414	-2.51131	Zm00001d038843	Ellison et al., 2023	Yes
WRKY82_m1:Zm00001d038843:embryo_imbibed	Zm00001d028807	0.00345528	0.688839	Zm00001d038843	Ellison et al., 2023	Yes
WRKY82_m1:Zm00001d038843:embryo_imbibed	Zm00001d028808	0.00114742	-1.48569	Zm00001d038843	Ellison et al., 2023	Yes
WRKY82_m1:Zm00001d038843:embryo_imbibed	Zm00001d028809	0.00169558	-1.882	Zm00001d038843	Ellison et al., 2023	Yes
WRKY82_m1:Zm00001d038843:embryo_imbibed	Zm00001d028812	0.00377392	0.63301	Zm00001d038843	Ellison et al., 2023	Yes
WRKY82_m1:Zm00001d038843:embryo_imbibed	Zm00001d028818	0.00954841	-0.840706	Zm00001d038843	Ellison et al., 2023	Yes
WRKY82_m1:Zm00001d038843:embryo_imbibed	Zm00001d028820	0.0285918	0.966464	Zm00001d038843	Ellison et al., 2023	Yes
WRKY82_m1:Zm00001d038843:embryo_imbibed	Zm00001d028824	0.0258079	0.916672	Zm00001d038843	Ellison et al., 2023	Yes
WRKY82_m1:Zm00001d038843:embryo_imbibed	Zm00001d028825	0.044729	-0.540257	Zm00001d038843	Ellison et al., 2023	Yes
WRKY82_m1:Zm00001d038843:embryo_imbibed	Zm00001d028827	0.0477139	-0.462209	Zm00001d038843	Ellison et al., 2023	Yes
WRKY82_m1:Zm00001d038843:embryo_imbibed	Zm00001d028838	0.031435	1.06412	Zm00001d038843	Ellison et al., 2023	Yes
WRKY82_m1:Zm00001d038843:embryo_imbibed	Zm00001d028867	0.00448878	1.52844	Zm00001d038843	Ellison et al., 2023	Yes
WRKY82_m1:Zm00001d038843:embryo_imbibed	Zm00001d028898	0.00128052	-0.412004	Zm00001d038843	Ellison et al., 2023	Yes
WRKY82_m1:Zm00001d038843:embryo_imbibed	Zm00001d028907	0.00666813	0.47907	Zm00001d038843	Ellison et al., 2023	Yes
WRKY82_m1:Zm00001d038843:embryo_imbibed	Zm00001d028921	0.0155437	-0.482323	Zm00001d038843	Ellison et al., 2023	Yes
WRKY82_m1:Zm00001d038843:embryo_imbibed	Zm00001d028930	4.09701e-05	-0.927539	Zm00001d038843	Ellison et al., 2023	Yes
WRKY82_m1:Zm00001d038843:embryo_imbibed	Zm00001d028935	0.0119513	-0.873258	Zm00001d038843	Ellison et al., 2023	Yes
WRKY82_m1:Zm00001d038843:embryo_imbibed	Zm00001d028947	0.0381092	0.828276	Zm00001d038843	Ellison et al., 2023	Yes
WRKY82_m1:Zm00001d038843:embryo_imbibed	Zm00001d028949	0.0083171	-1.47266	Zm00001d038843	Ellison et al., 2023	Yes
WRKY82_m1:Zm00001d038843:embryo_imbibed	Zm00001d028953	0.00206545	-2.56567	Zm00001d038843	Ellison et al., 2023	Yes
WRKY82_m1:Zm00001d038843:embryo_imbibed	Zm00001d028958	0.00919814	-0.322567	Zm00001d038843	Ellison et al., 2023	Yes
WRKY82_m1:Zm00001d038843:embryo_imbibed	Zm00001d028962	0.0491036	0.478748	Zm00001d038843	Ellison et al., 2023	Yes
WRKY82_m1:Zm00001d038843:embryo_imbibed	Zm00001d028963	0.00583312	0.592568	Zm00001d038843	Ellison et al., 2023	Yes
WRKY82_m1:Zm00001d038843:embryo_imbibed	Zm00001d028967	0.00325531	-0.417901	Zm00001d038843	Ellison et al., 2023	Yes
WRKY82_m1:Zm00001d038843:embryo_imbibed	Zm00001d028974	3.63021e-06	0.635767	Zm00001d038843	Ellison et al., 2023	Yes
WRKY82_m1:Zm00001d038843:embryo_imbibed	Zm00001d028994	0.00642923	0.351383	Zm00001d038843	Ellison et al., 2023	Yes
WRKY82_m1:Zm00001d038843:embryo_imbibed	Zm00001d028995	0.0380624	-0.907484	Zm00001d038843	Ellison et al., 2023	Yes
WRKY82_m1:Zm00001d038843:embryo_imbibed	Zm00001d029008	0.037281	0.592612	Zm00001d038843	Ellison et al., 2023	Yes
WRKY82_m1:Zm00001d038843:embryo_imbibed	Zm00001d029009	0.0199056	-0.401377	Zm00001d038843	Ellison et al., 2023	Yes
WRKY82_m1:Zm00001d038843:embryo_imbibed	Zm00001d029031	0.0171115	0.522483	Zm00001d038843	Ellison et al., 2023	Yes
WRKY82_m1:Zm00001d038843:embryo_imbibed	Zm00001d029036	0.000335677	0.739763	Zm00001d038843	Ellison et al., 2023	Yes
WRKY82_m1:Zm00001d038843:embryo_imbibed	Zm00001d029048	1.93136e-05	0.629769	Zm00001d038843	Ellison et al., 2023	Yes
WRKY82_m1:Zm00001d038843:embryo_imbibed	Zm00001d029050	0.00329447	-0.453906	Zm00001d038843	Ellison et al., 2023	Yes
WRKY82_m1:Zm00001d038843:embryo_imbibed	Zm00001d029051	2.22466e-08	2.27269	Zm00001d038843	Ellison et al., 2023	Yes
WRKY82_m1:Zm00001d038843:embryo_imbibed	Zm00001d029053	7.69897e-08	0.866366	Zm00001d038843	Ellison et al., 2023	Yes
WRKY82_m1:Zm00001d038843:embryo_imbibed	Zm00001d029056	2.17178e-15	0.963712	Zm00001d038843	Ellison et al., 2023	Yes
WRKY82_m1:Zm00001d038843:embryo_imbibed	Zm00001d029065	0.00373724	0.726262	Zm00001d038843	Ellison et al., 2023	Yes
WRKY82_m1:Zm00001d038843:embryo_imbibed	Zm00001d029066	8.91719e-06	-0.953416	Zm00001d038843	Ellison et al., 2023	Yes
WRKY82_m1:Zm00001d038843:embryo_imbibed	Zm00001d029075	0.0198375	-0.278261	Zm00001d038843	Ellison et al., 2023	Yes
WRKY82_m1:Zm00001d038843:embryo_imbibed	Zm00001d029077	2.40275e-11	1.06883	Zm00001d038843	Ellison et al., 2023	Yes
WRKY82_m1:Zm00001d038843:embryo_imbibed	Zm00001d029083	0.0108592	1.40996	Zm00001d038843	Ellison et al., 2023	Yes
WRKY82_m1:Zm00001d038843:embryo_imbibed	Zm00001d029093	0.00211953	-0.472324	Zm00001d038843	Ellison et al., 2023	Yes
WRKY82_m1:Zm00001d038843:embryo_imbibed	Zm00001d029107	0.00187994	1.68664	Zm00001d038843	Ellison et al., 2023	Yes
WRKY82_m1:Zm00001d038843:embryo_imbibed	Zm00001d029120	0.0348239	-0.280698	Zm00001d038843	Ellison et al., 2023	Yes
WRKY82_m1:Zm00001d038843:embryo_imbibed	Zm00001d029123	1.32747e-06	1.01665	Zm00001d038843	Ellison et al., 2023	Yes
WRKY82_m1:Zm00001d038843:embryo_imbibed	Zm00001d029124	0.0118236	0.660484	Zm00001d038843	Ellison et al., 2023	Yes
WRKY82_m1:Zm00001d038843:embryo_imbibed	Zm00001d029133	5.92122e-10	-1.17614	Zm00001d038843	Ellison et al., 2023	Yes
WRKY82_m1:Zm00001d038843:embryo_imbibed	Zm00001d029134	0.00855354	-0.571033	Zm00001d038843	Ellison et al., 2023	Yes
WRKY82_m1:Zm00001d038843:embryo_imbibed	Zm00001d029138	0.000101576	0.566076	Zm00001d038843	Ellison et al., 2023	Yes
WRKY82_m1:Zm00001d038843:embryo_imbibed	Zm00001d029143	0.00402829	-1.06198	Zm00001d038843	Ellison et al., 2023	Yes
WRKY82_m1:Zm00001d038843:embryo_imbibed	Zm00001d029151	1.48291e-06	-0.719208	Zm00001d038843	Ellison et al., 2023	Yes
WRKY82_m1:Zm00001d038843:embryo_imbibed	Zm00001d029164	4.17238e-06	-1.44392	Zm00001d038843	Ellison et al., 2023	Yes
WRKY82_m1:Zm00001d038843:embryo_imbibed	Zm00001d029165	0.000865222	-0.463682	Zm00001d038843	Ellison et al., 2023	Yes
WRKY82_m1:Zm00001d038843:embryo_imbibed	Zm00001d029170	1.12052e-09	1.38814	Zm00001d038843	Ellison et al., 2023	Yes
WRKY82_m1:Zm00001d038843:embryo_imbibed	Zm00001d029174	2.29294e-06	0.832241	Zm00001d038843	Ellison et al., 2023	Yes
WRKY82_m1:Zm00001d038843:embryo_imbibed	Zm00001d029177	7.59746e-07	0.354001	Zm00001d038843	Ellison et al., 2023	Yes
WRKY82_m1:Zm00001d038843:embryo_imbibed	Zm00001d029196	0.0435063	-0.305106	Zm00001d038843	Ellison et al., 2023	Yes
WRKY82_m1:Zm00001d038843:embryo_imbibed	Zm00001d029197	1.62238e-05	0.859354	Zm00001d038843	Ellison et al., 2023	Yes
WRKY82_m1:Zm00001d038843:embryo_imbibed	Zm00001d029201	0.00427188	-1.2716	Zm00001d038843	Ellison et al., 2023	Yes
WRKY82_m1:Zm00001d038843:embryo_imbibed	Zm00001d029208	0.043857	0.399513	Zm00001d038843	Ellison et al., 2023	Yes
WRKY82_m1:Zm00001d038843:embryo_imbibed	Zm00001d029217	0.0227101	0.466489	Zm00001d038843	Ellison et al., 2023	Yes
WRKY82_m1:Zm00001d038843:embryo_imbibed	Zm00001d029218	7.31295e-06	1.01395	Zm00001d038843	Ellison et al., 2023	Yes
WRKY82_m1:Zm00001d038843:embryo_imbibed	Zm00001d029223	0.0419945	-0.695609	Zm00001d038843	Ellison et al., 2023	Yes
WRKY82_m1:Zm00001d038843:embryo_imbibed	Zm00001d029227	0.000106083	-0.354397	Zm00001d038843	Ellison et al., 2023	Yes
WRKY82_m1:Zm00001d038843:embryo_imbibed	Zm00001d029231	0.00272473	0.392886	Zm00001d038843	Ellison et al., 2023	Yes
WRKY82_m1:Zm00001d038843:embryo_imbibed	Zm00001d029238	0.0436805	0.506308	Zm00001d038843	Ellison et al., 2023	Yes
WRKY82_m1:Zm00001d038843:embryo_imbibed	Zm00001d029242	0.00832465	-0.952929	Zm00001d038843	Ellison et al., 2023	Yes
WRKY82_m1:Zm00001d038843:embryo_imbibed	Zm00001d029248	0.0101575	0.600384	Zm00001d038843	Ellison et al., 2023	Yes
WRKY82_m1:Zm00001d038843:embryo_imbibed	Zm00001d029249	0.00869223	0.476595	Zm00001d038843	Ellison et al., 2023	Yes
WRKY82_m1:Zm00001d038843:embryo_imbibed	Zm00001d029255	0.0277692	0.611001	Zm00001d038843	Ellison et al., 2023	Yes
WRKY82_m1:Zm00001d038843:embryo_imbibed	Zm00001d029256	0.00554011	0.532327	Zm00001d038843	Ellison et al., 2023	Yes
WRKY82_m1:Zm00001d038843:embryo_imbibed	Zm00001d029260	0.00558387	0.871385	Zm00001d038843	Ellison et al., 2023	Yes
WRKY82_m1:Zm00001d038843:embryo_imbibed	Zm00001d029272	3.78913e-09	-0.795691	Zm00001d038843	Ellison et al., 2023	Yes
WRKY82_m1:Zm00001d038843:embryo_imbibed	Zm00001d029282	0.000521281	-0.963076	Zm00001d038843	Ellison et al., 2023	Yes
WRKY82_m1:Zm00001d038843:embryo_imbibed	Zm00001d029303	2.07569e-05	0.509238	Zm00001d038843	Ellison et al., 2023	Yes
WRKY82_m1:Zm00001d038843:embryo_imbibed	Zm00001d029329	2.42631e-05	-0.481926	Zm00001d038843	Ellison et al., 2023	Yes
WRKY82_m1:Zm00001d038843:embryo_imbibed	Zm00001d029339	2.51163e-11	1.59881	Zm00001d038843	Ellison et al., 2023	Yes
WRKY82_m1:Zm00001d038843:embryo_imbibed	Zm00001d029342	0.00832465	-0.380398	Zm00001d038843	Ellison et al., 2023	Yes
WRKY82_m1:Zm00001d038843:embryo_imbibed	Zm00001d029343	0.0106456	0.401636	Zm00001d038843	Ellison et al., 2023	Yes
WRKY82_m1:Zm00001d038843:embryo_imbibed	Zm00001d029352	4.0005e-05	-0.590401	Zm00001d038843	Ellison et al., 2023	Yes
WRKY82_m1:Zm00001d038843:embryo_imbibed	Zm00001d029360	9.97056e-06	-3.41248	Zm00001d038843	Ellison et al., 2023	Yes
WRKY82_m1:Zm00001d038843:embryo_imbibed	Zm00001d029365	0.000795945	0.933532	Zm00001d038843	Ellison et al., 2023	Yes
WRKY82_m1:Zm00001d038843:embryo_imbibed	Zm00001d029376	0.00120311	0.658737	Zm00001d038843	Ellison et al., 2023	Yes
WRKY82_m1:Zm00001d038843:embryo_imbibed	Zm00001d029378	0.00523186	0.472147	Zm00001d038843	Ellison et al., 2023	Yes
WRKY82_m1:Zm00001d038843:embryo_imbibed	Zm00001d029388	0.0227302	-2.61179	Zm00001d038843	Ellison et al., 2023	Yes
WRKY82_m1:Zm00001d038843:embryo_imbibed	Zm00001d029392	1.2116e-07	-0.646873	Zm00001d038843	Ellison et al., 2023	Yes
WRKY82_m1:Zm00001d038843:embryo_imbibed	Zm00001d029393	0.0156005	0.347553	Zm00001d038843	Ellison et al., 2023	Yes
WRKY82_m1:Zm00001d038843:embryo_imbibed	Zm00001d029394	0.0411642	0.4037	Zm00001d038843	Ellison et al., 2023	Yes
WRKY82_m1:Zm00001d038843:embryo_imbibed	Zm00001d029417	4.39459e-05	0.875739	Zm00001d038843	Ellison et al., 2023	Yes
WRKY82_m1:Zm00001d038843:embryo_imbibed	Zm00001d029418	0.000147668	0.695685	Zm00001d038843	Ellison et al., 2023	Yes
WRKY82_m1:Zm00001d038843:embryo_imbibed	Zm00001d029420	8.92163e-07	-0.605105	Zm00001d038843	Ellison et al., 2023	Yes
WRKY82_m1:Zm00001d038843:embryo_imbibed	Zm00001d029422	0.0244505	-0.858047	Zm00001d038843	Ellison et al., 2023	Yes
WRKY82_m1:Zm00001d038843:embryo_imbibed	Zm00001d029438	1.76364e-12	-2.2421	Zm00001d038843	Ellison et al., 2023	Yes
WRKY82_m1:Zm00001d038843:embryo_imbibed	Zm00001d029443	2.58827e-05	-1.33626	Zm00001d038843	Ellison et al., 2023	Yes
WRKY82_m1:Zm00001d038843:embryo_imbibed	Zm00001d029455	2.68399e-05	0.654201	Zm00001d038843	Ellison et al., 2023	Yes
WRKY82_m1:Zm00001d038843:embryo_imbibed	Zm00001d029457	5.20937e-14	-1.00576	Zm00001d038843	Ellison et al., 2023	Yes
WRKY82_m1:Zm00001d038843:embryo_imbibed	Zm00001d029473	0.044729	0.331155	Zm00001d038843	Ellison et al., 2023	Yes
WRKY82_m1:Zm00001d038843:embryo_imbibed	Zm00001d029483	4.11529e-08	1.23507	Zm00001d038843	Ellison et al., 2023	Yes
WRKY82_m1:Zm00001d038843:embryo_imbibed	Zm00001d029499	0.0321204	0.576885	Zm00001d038843	Ellison et al., 2023	Yes
WRKY82_m1:Zm00001d038843:embryo_imbibed	Zm00001d029505	0.011243	-1.0419	Zm00001d038843	Ellison et al., 2023	Yes
WRKY82_m1:Zm00001d038843:embryo_imbibed	Zm00001d029530	0.0258514	0.472905	Zm00001d038843	Ellison et al., 2023	Yes
WRKY82_m1:Zm00001d038843:embryo_imbibed	Zm00001d029540	1.84389e-06	0.87101	Zm00001d038843	Ellison et al., 2023	Yes
WRKY82_m1:Zm00001d038843:embryo_imbibed	Zm00001d029543	8.00087e-08	0.780885	Zm00001d038843	Ellison et al., 2023	Yes
WRKY82_m1:Zm00001d038843:embryo_imbibed	Zm00001d029550	1.1642e-05	0.882525	Zm00001d038843	Ellison et al., 2023	Yes
WRKY82_m1:Zm00001d038843:embryo_imbibed	Zm00001d029552	0.0036917	-0.373827	Zm00001d038843	Ellison et al., 2023	Yes
WRKY82_m1:Zm00001d038843:embryo_imbibed	Zm00001d029557	1.033e-06	0.837699	Zm00001d038843	Ellison et al., 2023	Yes
WRKY82_m1:Zm00001d038843:embryo_imbibed	Zm00001d029561	0.0364834	-0.409923	Zm00001d038843	Ellison et al., 2023	Yes
WRKY82_m1:Zm00001d038843:embryo_imbibed	Zm00001d029576	2.20796e-05	1.48288	Zm00001d038843	Ellison et al., 2023	Yes
WRKY82_m1:Zm00001d038843:embryo_imbibed	Zm00001d029594	0.00126024	0.597939	Zm00001d038843	Ellison et al., 2023	Yes
WRKY82_m1:Zm00001d038843:embryo_imbibed	Zm00001d029597	1.07694e-07	-0.838112	Zm00001d038843	Ellison et al., 2023	Yes
WRKY82_m1:Zm00001d038843:embryo_imbibed	Zm00001d029603	0.0351748	-0.380739	Zm00001d038843	Ellison et al., 2023	Yes
WRKY82_m1:Zm00001d038843:embryo_imbibed	Zm00001d029605	0.00190972	5.69958	Zm00001d038843	Ellison et al., 2023	Yes
WRKY82_m1:Zm00001d038843:embryo_imbibed	Zm00001d029608	0.017901	-0.240811	Zm00001d038843	Ellison et al., 2023	Yes
WRKY82_m1:Zm00001d038843:embryo_imbibed	Zm00001d029611	1.66573e-08	0.758631	Zm00001d038843	Ellison et al., 2023	Yes
WRKY82_m1:Zm00001d038843:embryo_imbibed	Zm00001d029620	0.00228483	-1.08393	Zm00001d038843	Ellison et al., 2023	Yes
WRKY82_m1:Zm00001d038843:embryo_imbibed	Zm00001d029628	0.00628864	0.626182	Zm00001d038843	Ellison et al., 2023	Yes
WRKY82_m1:Zm00001d038843:embryo_imbibed	Zm00001d029649	0.00110623	0.42184	Zm00001d038843	Ellison et al., 2023	Yes
WRKY82_m1:Zm00001d038843:embryo_imbibed	Zm00001d029650	2.16246e-30	1.43403	Zm00001d038843	Ellison et al., 2023	Yes
WRKY82_m1:Zm00001d038843:embryo_imbibed	Zm00001d029654	5.39401e-09	1.38581	Zm00001d038843	Ellison et al., 2023	Yes
WRKY82_m1:Zm00001d038843:embryo_imbibed	Zm00001d029657	0.00107783	0.372336	Zm00001d038843	Ellison et al., 2023	Yes
WRKY82_m1:Zm00001d038843:embryo_imbibed	Zm00001d029663	4.89922e-05	-0.980995	Zm00001d038843	Ellison et al., 2023	Yes
WRKY82_m1:Zm00001d038843:embryo_imbibed	Zm00001d029674	2.22787e-18	-0.913208	Zm00001d038843	Ellison et al., 2023	Yes
WRKY82_m1:Zm00001d038843:embryo_imbibed	Zm00001d029684	0.0270615	-0.444436	Zm00001d038843	Ellison et al., 2023	Yes
WRKY82_m1:Zm00001d038843:embryo_imbibed	Zm00001d029686	2.28495e-09	1.12124	Zm00001d038843	Ellison et al., 2023	Yes
WRKY82_m1:Zm00001d038843:embryo_imbibed	Zm00001d029688	3.49708e-07	0.809388	Zm00001d038843	Ellison et al., 2023	Yes
WRKY82_m1:Zm00001d038843:embryo_imbibed	Zm00001d029704	8.56253e-07	1.06341	Zm00001d038843	Ellison et al., 2023	Yes
WRKY82_m1:Zm00001d038843:embryo_imbibed	Zm00001d029708	0.00753819	1.19624	Zm00001d038843	Ellison et al., 2023	Yes
WRKY82_m1:Zm00001d038843:embryo_imbibed	Zm00001d029716	0.0217926	1.23894	Zm00001d038843	Ellison et al., 2023	Yes
WRKY82_m1:Zm00001d038843:embryo_imbibed	Zm00001d029721	0.00720226	1.47275	Zm00001d038843	Ellison et al., 2023	Yes
WRKY82_m1:Zm00001d038843:embryo_imbibed	Zm00001d029747	0.000541653	-0.964769	Zm00001d038843	Ellison et al., 2023	Yes
WRKY82_m1:Zm00001d038843:embryo_imbibed	Zm00001d029772	3.44553e-06	0.753181	Zm00001d038843	Ellison et al., 2023	Yes
WRKY82_m1:Zm00001d038843:embryo_imbibed	Zm00001d029778	2.62957e-06	2.20795	Zm00001d038843	Ellison et al., 2023	Yes
WRKY82_m1:Zm00001d038843:embryo_imbibed	Zm00001d029782	7.17714e-15	-0.79623	Zm00001d038843	Ellison et al., 2023	Yes
WRKY82_m1:Zm00001d038843:embryo_imbibed	Zm00001d029810	0.000617995	0.80598	Zm00001d038843	Ellison et al., 2023	Yes
WRKY82_m1:Zm00001d038843:embryo_imbibed	Zm00001d029811	0.000947374	0.430147	Zm00001d038843	Ellison et al., 2023	Yes
WRKY82_m1:Zm00001d038843:embryo_imbibed	Zm00001d029818	0.01822	-0.365283	Zm00001d038843	Ellison et al., 2023	Yes
WRKY82_m1:Zm00001d038843:embryo_imbibed	Zm00001d029848	9.6066e-09	-0.745429	Zm00001d038843	Ellison et al., 2023	Yes
WRKY82_m1:Zm00001d038843:embryo_imbibed	Zm00001d029856	0.0256993	0.407727	Zm00001d038843	Ellison et al., 2023	Yes
WRKY82_m1:Zm00001d038843:embryo_imbibed	Zm00001d029887	0.00116249	0.646074	Zm00001d038843	Ellison et al., 2023	Yes
WRKY82_m1:Zm00001d038843:embryo_imbibed	Zm00001d029918	0.00801685	0.499378	Zm00001d038843	Ellison et al., 2023	Yes
WRKY82_m1:Zm00001d038843:embryo_imbibed	Zm00001d029923	0.0192236	0.408731	Zm00001d038843	Ellison et al., 2023	Yes
WRKY82_m1:Zm00001d038843:embryo_imbibed	Zm00001d029934	8.42829e-06	-1.28801	Zm00001d038843	Ellison et al., 2023	Yes
WRKY82_m1:Zm00001d038843:embryo_imbibed	Zm00001d029938	5.18635e-05	-0.646147	Zm00001d038843	Ellison et al., 2023	Yes
WRKY82_m1:Zm00001d038843:embryo_imbibed	Zm00001d029940	0.0246607	-1.81839	Zm00001d038843	Ellison et al., 2023	Yes
WRKY82_m1:Zm00001d038843:embryo_imbibed	Zm00001d029963	0.00104887	-0.983345	Zm00001d038843	Ellison et al., 2023	Yes
WRKY82_m1:Zm00001d038843:embryo_imbibed	Zm00001d029965	1.53784e-05	0.64266	Zm00001d038843	Ellison et al., 2023	Yes
WRKY82_m1:Zm00001d038843:embryo_imbibed	Zm00001d029968	0.0370361	0.361448	Zm00001d038843	Ellison et al., 2023	Yes
WRKY82_m1:Zm00001d038843:embryo_imbibed	Zm00001d029975	0.00277117	0.632688	Zm00001d038843	Ellison et al., 2023	Yes
WRKY82_m1:Zm00001d038843:embryo_imbibed	Zm00001d029978	6.71746e-06	-0.783609	Zm00001d038843	Ellison et al., 2023	Yes
WRKY82_m1:Zm00001d038843:embryo_imbibed	Zm00001d029979	2.04304e-06	-0.917161	Zm00001d038843	Ellison et al., 2023	Yes
WRKY82_m1:Zm00001d038843:embryo_imbibed	Zm00001d029980	9.93184e-05	-0.891824	Zm00001d038843	Ellison et al., 2023	Yes
WRKY82_m1:Zm00001d038843:embryo_imbibed	Zm00001d029997	4.99076e-08	0.631063	Zm00001d038843	Ellison et al., 2023	Yes
WRKY82_m1:Zm00001d038843:embryo_imbibed	Zm00001d030005	0.0127987	-0.405951	Zm00001d038843	Ellison et al., 2023	Yes
WRKY82_m1:Zm00001d038843:embryo_imbibed	Zm00001d030014	0.0016513	0.806622	Zm00001d038843	Ellison et al., 2023	Yes
WRKY82_m1:Zm00001d038843:embryo_imbibed	Zm00001d030016	0.0189987	-0.615284	Zm00001d038843	Ellison et al., 2023	Yes
WRKY82_m1:Zm00001d038843:embryo_imbibed	Zm00001d030018	1.93537e-11	1.94217	Zm00001d038843	Ellison et al., 2023	Yes
WRKY82_m1:Zm00001d038843:embryo_imbibed	Zm00001d030019	0.0147399	0.830189	Zm00001d038843	Ellison et al., 2023	Yes
WRKY82_m1:Zm00001d038843:embryo_imbibed	Zm00001d030020	1.66828e-07	0.763802	Zm00001d038843	Ellison et al., 2023	Yes
WRKY82_m1:Zm00001d038843:embryo_imbibed	Zm00001d030028	9.66971e-08	-0.966324	Zm00001d038843	Ellison et al., 2023	Yes
WRKY82_m1:Zm00001d038843:embryo_imbibed	Zm00001d030031	0.0267237	0.229824	Zm00001d038843	Ellison et al., 2023	Yes
WRKY82_m1:Zm00001d038843:embryo_imbibed	Zm00001d030032	0.000121731	-0.969549	Zm00001d038843	Ellison et al., 2023	Yes
WRKY82_m1:Zm00001d038843:embryo_imbibed	Zm00001d030040	0.00994868	-0.412996	Zm00001d038843	Ellison et al., 2023	Yes
WRKY82_m1:Zm00001d038843:embryo_imbibed	Zm00001d030048	1.367e-05	0.856698	Zm00001d038843	Ellison et al., 2023	Yes
WRKY82_m1:Zm00001d038843:embryo_imbibed	Zm00001d030051	0.000647592	-0.740749	Zm00001d038843	Ellison et al., 2023	Yes
WRKY82_m1:Zm00001d038843:embryo_imbibed	Zm00001d030083	0.0433551	0.590481	Zm00001d038843	Ellison et al., 2023	Yes
WRKY82_m1:Zm00001d038843:embryo_imbibed	Zm00001d030087	0.00191947	-0.657522	Zm00001d038843	Ellison et al., 2023	Yes
WRKY82_m1:Zm00001d038843:embryo_imbibed	Zm00001d030091	0.0132404	0.356385	Zm00001d038843	Ellison et al., 2023	Yes
WRKY82_m1:Zm00001d038843:embryo_imbibed	Zm00001d030098	0.00959291	-0.762721	Zm00001d038843	Ellison et al., 2023	Yes
WRKY82_m1:Zm00001d038843:embryo_imbibed	Zm00001d030103	0.000192023	-0.973499	Zm00001d038843	Ellison et al., 2023	Yes
WRKY82_m1:Zm00001d038843:embryo_imbibed	Zm00001d030109	0.00602926	0.528446	Zm00001d038843	Ellison et al., 2023	Yes
WRKY82_m1:Zm00001d038843:embryo_imbibed	Zm00001d030110	7.41365e-14	-0.93478	Zm00001d038843	Ellison et al., 2023	Yes
WRKY82_m1:Zm00001d038843:embryo_imbibed	Zm00001d030123	0.0375973	-0.636015	Zm00001d038843	Ellison et al., 2023	Yes
WRKY82_m1:Zm00001d038843:embryo_imbibed	Zm00001d030127	0.000211204	-0.788728	Zm00001d038843	Ellison et al., 2023	Yes
WRKY82_m1:Zm00001d038843:embryo_imbibed	Zm00001d030146	0.00137212	0.602683	Zm00001d038843	Ellison et al., 2023	Yes
WRKY82_m1:Zm00001d038843:embryo_imbibed	Zm00001d030149	0.000497913	0.737871	Zm00001d038843	Ellison et al., 2023	Yes
WRKY82_m1:Zm00001d038843:embryo_imbibed	Zm00001d030152	0.0071301	-0.27023	Zm00001d038843	Ellison et al., 2023	Yes
WRKY82_m1:Zm00001d038843:embryo_imbibed	Zm00001d030153	0.00157471	1.22764	Zm00001d038843	Ellison et al., 2023	Yes
WRKY82_m1:Zm00001d038843:embryo_imbibed	Zm00001d030157	0.0442564	0.330092	Zm00001d038843	Ellison et al., 2023	Yes
WRKY82_m1:Zm00001d038843:embryo_imbibed	Zm00001d030158	0.000422497	0.414106	Zm00001d038843	Ellison et al., 2023	Yes
WRKY82_m1:Zm00001d038843:embryo_imbibed	Zm00001d030159	7.24979e-10	0.948097	Zm00001d038843	Ellison et al., 2023	Yes
WRKY82_m1:Zm00001d038843:embryo_imbibed	Zm00001d030163	0.0264789	0.54872	Zm00001d038843	Ellison et al., 2023	Yes
WRKY82_m1:Zm00001d038843:embryo_imbibed	Zm00001d030166	0.0271332	0.26722	Zm00001d038843	Ellison et al., 2023	Yes
WRKY82_m1:Zm00001d038843:embryo_imbibed	Zm00001d030167	2.06462e-05	0.842247	Zm00001d038843	Ellison et al., 2023	Yes
WRKY82_m1:Zm00001d038843:embryo_imbibed	Zm00001d030171	0.00661267	-0.601422	Zm00001d038843	Ellison et al., 2023	Yes
WRKY82_m1:Zm00001d038843:embryo_imbibed	Zm00001d030172	6.90334e-06	1.02346	Zm00001d038843	Ellison et al., 2023	Yes
WRKY82_m1:Zm00001d038843:embryo_imbibed	Zm00001d030184	0.0423579	-0.393748	Zm00001d038843	Ellison et al., 2023	Yes
WRKY82_m1:Zm00001d038843:embryo_imbibed	Zm00001d030217	0.00955522	-0.650409	Zm00001d038843	Ellison et al., 2023	Yes
WRKY82_m1:Zm00001d038843:embryo_imbibed	Zm00001d030235	0.0272406	-0.708956	Zm00001d038843	Ellison et al., 2023	Yes
WRKY82_m1:Zm00001d038843:embryo_imbibed	Zm00001d030266	0.000298377	-1.07998	Zm00001d038843	Ellison et al., 2023	Yes
WRKY82_m1:Zm00001d038843:embryo_imbibed	Zm00001d030287	0.00458491	-0.678472	Zm00001d038843	Ellison et al., 2023	Yes
WRKY82_m1:Zm00001d038843:embryo_imbibed	Zm00001d030299	0.00838225	-0.510693	Zm00001d038843	Ellison et al., 2023	Yes
WRKY82_m1:Zm00001d038843:embryo_imbibed	Zm00001d030301	9.0756e-06	0.726263	Zm00001d038843	Ellison et al., 2023	Yes
WRKY82_m1:Zm00001d038843:embryo_imbibed	Zm00001d030357	6.73137e-05	-0.51009	Zm00001d038843	Ellison et al., 2023	Yes
WRKY82_m1:Zm00001d038843:embryo_imbibed	Zm00001d030372	0.00350344	-1.15244	Zm00001d038843	Ellison et al., 2023	Yes
WRKY82_m1:Zm00001d038843:embryo_imbibed	Zm00001d030421	0.00328993	-0.451541	Zm00001d038843	Ellison et al., 2023	Yes
WRKY82_m1:Zm00001d038843:embryo_imbibed	Zm00001d030464	4.11191e-10	1.43073	Zm00001d038843	Ellison et al., 2023	Yes
WRKY82_m1:Zm00001d038843:embryo_imbibed	Zm00001d030470	0.00624968	0.497666	Zm00001d038843	Ellison et al., 2023	Yes
WRKY82_m1:Zm00001d038843:embryo_imbibed	Zm00001d030496	0.00550196	0.766064	Zm00001d038843	Ellison et al., 2023	Yes
WRKY82_m1:Zm00001d038843:embryo_imbibed	Zm00001d030518	0.00369326	-0.377665	Zm00001d038843	Ellison et al., 2023	Yes
WRKY82_m1:Zm00001d038843:embryo_imbibed	Zm00001d030527	0.0409937	-0.390577	Zm00001d038843	Ellison et al., 2023	Yes
WRKY82_m1:Zm00001d038843:embryo_imbibed	Zm00001d030532	0.0449588	-0.780739	Zm00001d038843	Ellison et al., 2023	Yes
WRKY82_m1:Zm00001d038843:embryo_imbibed	Zm00001d030533	0.0227814	-0.653299	Zm00001d038843	Ellison et al., 2023	Yes
WRKY82_m1:Zm00001d038843:embryo_imbibed	Zm00001d030544	6.55055e-06	-1.29044	Zm00001d038843	Ellison et al., 2023	Yes
WRKY82_m1:Zm00001d038843:embryo_imbibed	Zm00001d030557	3.51495e-46	1.59761	Zm00001d038843	Ellison et al., 2023	Yes
WRKY82_m1:Zm00001d038843:embryo_imbibed	Zm00001d030561	1.55559e-08	-0.680091	Zm00001d038843	Ellison et al., 2023	Yes
WRKY82_m1:Zm00001d038843:embryo_imbibed	Zm00001d030572	1.03623e-06	-0.855039	Zm00001d038843	Ellison et al., 2023	Yes
WRKY82_m1:Zm00001d038843:embryo_imbibed	Zm00001d030575	0.0108009	-1.7947	Zm00001d038843	Ellison et al., 2023	Yes
WRKY82_m1:Zm00001d038843:embryo_imbibed	Zm00001d030577	0.015316	-1.1219	Zm00001d038843	Ellison et al., 2023	Yes
WRKY82_m1:Zm00001d038843:embryo_imbibed	Zm00001d030593	0.00130043	-0.337658	Zm00001d038843	Ellison et al., 2023	Yes
WRKY82_m1:Zm00001d038843:embryo_imbibed	Zm00001d030598	1.10361e-05	-1.17841	Zm00001d038843	Ellison et al., 2023	Yes
WRKY82_m1:Zm00001d038843:embryo_imbibed	Zm00001d030609	0.00331056	0.583066	Zm00001d038843	Ellison et al., 2023	Yes
WRKY82_m1:Zm00001d038843:embryo_imbibed	Zm00001d000141	0.00304667	1.85327	Zm00001d038843	Ellison et al., 2023	Yes
WRKY82_m1:Zm00001d038843:embryo_imbibed	Zm00001d000137	0.0381469	-0.790098	Zm00001d038843	Ellison et al., 2023	Yes
WRKY82_m1:Zm00001d038843:embryo_imbibed	Zm00001d030613	7.23321e-08	-1.19511	Zm00001d038843	Ellison et al., 2023	Yes
WRKY82_m1:Zm00001d038843:embryo_imbibed	Zm00001d030617	2.6781e-05	-0.881936	Zm00001d038843	Ellison et al., 2023	Yes
WRKY82_m1:Zm00001d038843:embryo_imbibed	Zm00001d030620	0.00120789	-0.754319	Zm00001d038843	Ellison et al., 2023	Yes
WRKY82_m1:Zm00001d038843:embryo_imbibed	Zm00001d030624	0.00196806	-0.522861	Zm00001d038843	Ellison et al., 2023	Yes
WRKY82_m1:Zm00001d038843:embryo_imbibed	Zm00001d030639	0.0144407	0.354793	Zm00001d038843	Ellison et al., 2023	Yes
WRKY82_m1:Zm00001d038843:embryo_imbibed	Zm00001d030638	1.5047e-08	1.21495	Zm00001d038843	Ellison et al., 2023	Yes
WRKY82_m1:Zm00001d038843:embryo_imbibed	Zm00001d030652	2.37927e-19	1.00684	Zm00001d038843	Ellison et al., 2023	Yes
WRKY82_m1:Zm00001d038843:embryo_imbibed	Zm00001d030657	3.04452e-07	0.653963	Zm00001d038843	Ellison et al., 2023	Yes
WRKY82_m1:Zm00001d038843:embryo_imbibed	Zm00001d030666	0.0272798	-0.634678	Zm00001d038843	Ellison et al., 2023	Yes
WRKY82_m1:Zm00001d038843:embryo_imbibed	Zm00001d030678	0.0125298	-1.46317	Zm00001d038843	Ellison et al., 2023	Yes
WRKY82_m1:Zm00001d038843:embryo_imbibed	Zm00001d030690	0.0169265	0.376246	Zm00001d038843	Ellison et al., 2023	Yes
WRKY82_m1:Zm00001d038843:embryo_imbibed	Zm00001d030691	8.66863e-16	0.814049	Zm00001d038843	Ellison et al., 2023	Yes
WRKY82_m1:Zm00001d038843:embryo_imbibed	Zm00001d030701	0.00855833	0.328928	Zm00001d038843	Ellison et al., 2023	Yes
WRKY82_m1:Zm00001d038843:embryo_imbibed	Zm00001d030739	0.00179343	0.32899	Zm00001d038843	Ellison et al., 2023	Yes
WRKY82_m1:Zm00001d038843:embryo_imbibed	Zm00001d030744	0.0200238	0.525164	Zm00001d038843	Ellison et al., 2023	Yes
WRKY82_m1:Zm00001d038843:embryo_imbibed	Zm00001d030765	0.048381	0.422312	Zm00001d038843	Ellison et al., 2023	Yes
WRKY82_m1:Zm00001d038843:embryo_imbibed	Zm00001d030766	0.0294342	-0.591164	Zm00001d038843	Ellison et al., 2023	Yes
WRKY82_m1:Zm00001d038843:embryo_imbibed	Zm00001d030774	0.0410191	-0.427323	Zm00001d038843	Ellison et al., 2023	Yes
WRKY82_m1:Zm00001d038843:embryo_imbibed	Zm00001d030790	0.000121007	-0.703699	Zm00001d038843	Ellison et al., 2023	Yes
WRKY82_m1:Zm00001d038843:embryo_imbibed	Zm00001d030843	7.17386e-06	0.720184	Zm00001d038843	Ellison et al., 2023	Yes
WRKY82_m1:Zm00001d038843:embryo_imbibed	Zm00001d030846	9.48426e-08	0.64788	Zm00001d038843	Ellison et al., 2023	Yes
WRKY82_m1:Zm00001d038843:embryo_imbibed	Zm00001d030851	9.90359e-18	1.65613	Zm00001d038843	Ellison et al., 2023	Yes
WRKY82_m1:Zm00001d038843:embryo_imbibed	Zm00001d030860	0.041239	0.496939	Zm00001d038843	Ellison et al., 2023	Yes
WRKY82_m1:Zm00001d038843:embryo_imbibed	Zm00001d030864	0.00451865	0.526437	Zm00001d038843	Ellison et al., 2023	Yes
WRKY82_m1:Zm00001d038843:embryo_imbibed	Zm00001d030868	0.00288745	0.445338	Zm00001d038843	Ellison et al., 2023	Yes
WRKY82_m1:Zm00001d038843:embryo_imbibed	Zm00001d030891	0.0204155	-0.833829	Zm00001d038843	Ellison et al., 2023	Yes
WRKY82_m1:Zm00001d038843:embryo_imbibed	Zm00001d030900	0.0233844	-0.688416	Zm00001d038843	Ellison et al., 2023	Yes
WRKY82_m1:Zm00001d038843:embryo_imbibed	Zm00001d030902	1.52497e-05	-0.888281	Zm00001d038843	Ellison et al., 2023	Yes
WRKY82_m1:Zm00001d038843:embryo_imbibed	Zm00001d030910	0.00148959	1.08095	Zm00001d038843	Ellison et al., 2023	Yes
WRKY82_m1:Zm00001d038843:embryo_imbibed	Zm00001d030916	0.0212581	-0.46211	Zm00001d038843	Ellison et al., 2023	Yes
WRKY82_m1:Zm00001d038843:embryo_imbibed	Zm00001d030947	2.28489e-05	0.832704	Zm00001d038843	Ellison et al., 2023	Yes
WRKY82_m1:Zm00001d038843:embryo_imbibed	Zm00001d030951	0.0124565	0.617496	Zm00001d038843	Ellison et al., 2023	Yes
WRKY82_m1:Zm00001d038843:embryo_imbibed	Zm00001d030960	0.0421723	-0.43393	Zm00001d038843	Ellison et al., 2023	Yes
WRKY82_m1:Zm00001d038843:embryo_imbibed	Zm00001d030967	0.00836071	0.576569	Zm00001d038843	Ellison et al., 2023	Yes
WRKY82_m1:Zm00001d038843:embryo_imbibed	Zm00001d030989	3.79704e-31	-1.10503	Zm00001d038843	Ellison et al., 2023	Yes
WRKY82_m1:Zm00001d038843:embryo_imbibed	Zm00001d030993	0.0464867	0.642448	Zm00001d038843	Ellison et al., 2023	Yes
WRKY82_m1:Zm00001d038843:embryo_imbibed	Zm00001d031005	0.0156039	-1.52578	Zm00001d038843	Ellison et al., 2023	Yes
WRKY82_m1:Zm00001d038843:embryo_imbibed	Zm00001d031013	1.39969e-23	-1.7065	Zm00001d038843	Ellison et al., 2023	Yes
WRKY82_m1:Zm00001d038843:embryo_imbibed	Zm00001d031014	0.00501105	0.301108	Zm00001d038843	Ellison et al., 2023	Yes
WRKY82_m1:Zm00001d038843:embryo_imbibed	Zm00001d031019	5.29144e-14	1.19592	Zm00001d038843	Ellison et al., 2023	Yes
WRKY82_m1:Zm00001d038843:embryo_imbibed	Zm00001d031024	0.000676074	-0.314659	Zm00001d038843	Ellison et al., 2023	Yes
WRKY82_m1:Zm00001d038843:embryo_imbibed	Zm00001d031026	0.0195347	0.671979	Zm00001d038843	Ellison et al., 2023	Yes
WRKY82_m1:Zm00001d038843:embryo_imbibed	Zm00001d031049	0.00448099	-1.18971	Zm00001d038843	Ellison et al., 2023	Yes
WRKY82_m1:Zm00001d038843:embryo_imbibed	Zm00001d031050	0.0151555	0.374734	Zm00001d038843	Ellison et al., 2023	Yes
WRKY82_m1:Zm00001d038843:embryo_imbibed	Zm00001d031059	0.0353122	-0.318036	Zm00001d038843	Ellison et al., 2023	Yes
WRKY82_m1:Zm00001d038843:embryo_imbibed	Zm00001d031060	0.0108739	0.750273	Zm00001d038843	Ellison et al., 2023	Yes
WRKY82_m1:Zm00001d038843:embryo_imbibed	Zm00001d031063	8.35873e-06	1.00047	Zm00001d038843	Ellison et al., 2023	Yes
WRKY82_m1:Zm00001d038843:embryo_imbibed	Zm00001d031065	3.79747e-05	0.504321	Zm00001d038843	Ellison et al., 2023	Yes
WRKY82_m1:Zm00001d038843:embryo_imbibed	Zm00001d031071	6.99844e-09	1.01253	Zm00001d038843	Ellison et al., 2023	Yes
WRKY82_m1:Zm00001d038843:embryo_imbibed	Zm00001d000230	0.022455	0.590923	Zm00001d038843	Ellison et al., 2023	Yes
WRKY82_m1:Zm00001d038843:embryo_imbibed	Zm00001d031090	0.0394419	0.281868	Zm00001d038843	Ellison et al., 2023	Yes
WRKY82_m1:Zm00001d038843:embryo_imbibed	Zm00001d031092	0.0149184	0.968345	Zm00001d038843	Ellison et al., 2023	Yes
WRKY82_m1:Zm00001d038843:embryo_imbibed	Zm00001d031099	0.0197257	-1.13467	Zm00001d038843	Ellison et al., 2023	Yes
WRKY82_m1:Zm00001d038843:embryo_imbibed	Zm00001d031101	0.033506	0.25156	Zm00001d038843	Ellison et al., 2023	Yes
WRKY82_m1:Zm00001d038843:embryo_imbibed	Zm00001d031120	0.0161589	-0.199834	Zm00001d038843	Ellison et al., 2023	Yes
WRKY82_m1:Zm00001d038843:embryo_imbibed	Zm00001d031127	1.12102e-06	-0.518479	Zm00001d038843	Ellison et al., 2023	Yes
WRKY82_m1:Zm00001d038843:embryo_imbibed	Zm00001d031128	0.00436081	0.568567	Zm00001d038843	Ellison et al., 2023	Yes
WRKY82_m1:Zm00001d038843:embryo_imbibed	Zm00001d031130	0.0443491	-0.826911	Zm00001d038843	Ellison et al., 2023	Yes
WRKY82_m1:Zm00001d038843:embryo_imbibed	Zm00001d031178	8.49768e-07	-0.781428	Zm00001d038843	Ellison et al., 2023	Yes
WRKY82_m1:Zm00001d038843:embryo_imbibed	Zm00001d031184	0.0126669	0.569492	Zm00001d038843	Ellison et al., 2023	Yes
WRKY82_m1:Zm00001d038843:embryo_imbibed	Zm00001d031189	0.0345318	-0.925654	Zm00001d038843	Ellison et al., 2023	Yes
WRKY82_m1:Zm00001d038843:embryo_imbibed	Zm00001d031191	0.000888192	-2.02154	Zm00001d038843	Ellison et al., 2023	Yes
WRKY82_m1:Zm00001d038843:embryo_imbibed	Zm00001d031200	1.03418e-07	1.25795	Zm00001d038843	Ellison et al., 2023	Yes
WRKY82_m1:Zm00001d038843:embryo_imbibed	Zm00001d031205	0.0230941	-0.293888	Zm00001d038843	Ellison et al., 2023	Yes
WRKY82_m1:Zm00001d038843:embryo_imbibed	Zm00001d031209	0.0480321	-0.445541	Zm00001d038843	Ellison et al., 2023	Yes
WRKY82_m1:Zm00001d038843:embryo_imbibed	Zm00001d031223	0.000325129	0.670505	Zm00001d038843	Ellison et al., 2023	Yes
WRKY82_m1:Zm00001d038843:embryo_imbibed	Zm00001d031253	0.000121364	1.27099	Zm00001d038843	Ellison et al., 2023	Yes
WRKY82_m1:Zm00001d038843:embryo_imbibed	Zm00001d031258	0.0200699	0.490283	Zm00001d038843	Ellison et al., 2023	Yes
WRKY82_m1:Zm00001d038843:embryo_imbibed	Zm00001d031265	0.0106396	0.448969	Zm00001d038843	Ellison et al., 2023	Yes
WRKY82_m1:Zm00001d038843:embryo_imbibed	Zm00001d031267	0.0329148	0.452621	Zm00001d038843	Ellison et al., 2023	Yes
WRKY82_m1:Zm00001d038843:embryo_imbibed	Zm00001d031271	5.40846e-05	0.583642	Zm00001d038843	Ellison et al., 2023	Yes
WRKY82_m1:Zm00001d038843:embryo_imbibed	Zm00001d031280	9.7343e-05	0.59614	Zm00001d038843	Ellison et al., 2023	Yes
WRKY82_m1:Zm00001d038843:embryo_imbibed	Zm00001d031290	0.00612444	1.02027	Zm00001d038843	Ellison et al., 2023	Yes
WRKY82_m1:Zm00001d038843:embryo_imbibed	Zm00001d031291	1.19816e-07	0.759185	Zm00001d038843	Ellison et al., 2023	Yes
WRKY82_m1:Zm00001d038843:embryo_imbibed	Zm00001d031315	0.0256063	-0.253542	Zm00001d038843	Ellison et al., 2023	Yes
WRKY82_m1:Zm00001d038843:embryo_imbibed	Zm00001d031316	0.0491036	-0.803577	Zm00001d038843	Ellison et al., 2023	Yes
WRKY82_m1:Zm00001d038843:embryo_imbibed	Zm00001d031321	0.00189983	0.543381	Zm00001d038843	Ellison et al., 2023	Yes
WRKY82_m1:Zm00001d038843:embryo_imbibed	Zm00001d031325	1.34267e-06	1.69405	Zm00001d038843	Ellison et al., 2023	Yes
WRKY82_m1:Zm00001d038843:embryo_imbibed	Zm00001d031326	3.15196e-12	0.725874	Zm00001d038843	Ellison et al., 2023	Yes
WRKY82_m1:Zm00001d038843:embryo_imbibed	Zm00001d031327	0.0216695	-0.331781	Zm00001d038843	Ellison et al., 2023	Yes
WRKY82_m1:Zm00001d038843:embryo_imbibed	Zm00001d031328	0.00300431	0.414468	Zm00001d038843	Ellison et al., 2023	Yes
WRKY82_m1:Zm00001d038843:embryo_imbibed	Zm00001d031329	0.0329194	0.316042	Zm00001d038843	Ellison et al., 2023	Yes
WRKY82_m1:Zm00001d038843:embryo_imbibed	Zm00001d031332	0.000258965	-0.609435	Zm00001d038843	Ellison et al., 2023	Yes
WRKY82_m1:Zm00001d038843:embryo_imbibed	Zm00001d031344	0.000314644	-2.10205	Zm00001d038843	Ellison et al., 2023	Yes
WRKY82_m1:Zm00001d038843:embryo_imbibed	Zm00001d031412	5.53571e-09	-1.84892	Zm00001d038843	Ellison et al., 2023	Yes
WRKY82_m1:Zm00001d038843:embryo_imbibed	Zm00001d031415	0.000997514	0.784651	Zm00001d038843	Ellison et al., 2023	Yes
WRKY82_m1:Zm00001d038843:embryo_imbibed	Zm00001d031420	0.0247325	-1.28007	Zm00001d038843	Ellison et al., 2023	Yes
WRKY82_m1:Zm00001d038843:embryo_imbibed	Zm00001d031423	0.00972359	-0.530505	Zm00001d038843	Ellison et al., 2023	Yes
WRKY82_m1:Zm00001d038843:embryo_imbibed	Zm00001d031429	4.64113e-06	0.848037	Zm00001d038843	Ellison et al., 2023	Yes
WRKY82_m1:Zm00001d038843:embryo_imbibed	Zm00001d031431	0.00797962	0.681897	Zm00001d038843	Ellison et al., 2023	Yes
WRKY82_m1:Zm00001d038843:embryo_imbibed	Zm00001d031434	3.31273e-06	0.925332	Zm00001d038843	Ellison et al., 2023	Yes
WRKY82_m1:Zm00001d038843:embryo_imbibed	Zm00001d031439	0.0202703	0.609902	Zm00001d038843	Ellison et al., 2023	Yes
WRKY82_m1:Zm00001d038843:embryo_imbibed	Zm00001d031441	0.010272	-0.397883	Zm00001d038843	Ellison et al., 2023	Yes
WRKY82_m1:Zm00001d038843:embryo_imbibed	Zm00001d031444	0.00084329	-0.926062	Zm00001d038843	Ellison et al., 2023	Yes
WRKY82_m1:Zm00001d038843:embryo_imbibed	Zm00001d031464	0.0009214	1.16642	Zm00001d038843	Ellison et al., 2023	Yes
WRKY82_m1:Zm00001d038843:embryo_imbibed	Zm00001d031470	0.0415751	-0.337001	Zm00001d038843	Ellison et al., 2023	Yes
WRKY82_m1:Zm00001d038843:embryo_imbibed	Zm00001d031487	0.00396558	-1.02307	Zm00001d038843	Ellison et al., 2023	Yes
WRKY82_m1:Zm00001d038843:embryo_imbibed	Zm00001d031490	3.86528e-08	-0.501573	Zm00001d038843	Ellison et al., 2023	Yes
WRKY82_m1:Zm00001d038843:embryo_imbibed	Zm00001d031522	1.75909e-07	-0.937449	Zm00001d038843	Ellison et al., 2023	Yes
WRKY82_m1:Zm00001d038843:embryo_imbibed	Zm00001d031527	0.0236861	-0.469571	Zm00001d038843	Ellison et al., 2023	Yes
WRKY82_m1:Zm00001d038843:embryo_imbibed	Zm00001d031529	0.00738432	-0.563351	Zm00001d038843	Ellison et al., 2023	Yes
WRKY82_m1:Zm00001d038843:embryo_imbibed	Zm00001d031532	2.93793e-06	0.775684	Zm00001d038843	Ellison et al., 2023	Yes
WRKY82_m1:Zm00001d038843:embryo_imbibed	Zm00001d031533	0.000492532	0.626836	Zm00001d038843	Ellison et al., 2023	Yes
WRKY82_m1:Zm00001d038843:embryo_imbibed	Zm00001d031534	0.000625186	-0.752898	Zm00001d038843	Ellison et al., 2023	Yes
WRKY82_m1:Zm00001d038843:embryo_imbibed	Zm00001d031539	0.000403376	0.44091	Zm00001d038843	Ellison et al., 2023	Yes
WRKY82_m1:Zm00001d038843:embryo_imbibed	Zm00001d031543	0.0282352	-0.489964	Zm00001d038843	Ellison et al., 2023	Yes
WRKY82_m1:Zm00001d038843:embryo_imbibed	Zm00001d031545	0.0391555	-0.469998	Zm00001d038843	Ellison et al., 2023	Yes
WRKY82_m1:Zm00001d038843:embryo_imbibed	Zm00001d031555	3.32688e-14	1.38928	Zm00001d038843	Ellison et al., 2023	Yes
WRKY82_m1:Zm00001d038843:embryo_imbibed	Zm00001d031560	1.29212e-05	0.656454	Zm00001d038843	Ellison et al., 2023	Yes
WRKY82_m1:Zm00001d038843:embryo_imbibed	Zm00001d031561	0.000413	-1.08974	Zm00001d038843	Ellison et al., 2023	Yes
WRKY82_m1:Zm00001d038843:embryo_imbibed	Zm00001d031562	0.0224855	0.69881	Zm00001d038843	Ellison et al., 2023	Yes
WRKY82_m1:Zm00001d038843:embryo_imbibed	Zm00001d031569	3.18132e-14	0.71829	Zm00001d038843	Ellison et al., 2023	Yes
WRKY82_m1:Zm00001d038843:embryo_imbibed	Zm00001d031599	0.00912618	-0.697997	Zm00001d038843	Ellison et al., 2023	Yes
WRKY82_m1:Zm00001d038843:embryo_imbibed	Zm00001d031602	9.93075e-05	-0.963068	Zm00001d038843	Ellison et al., 2023	Yes
WRKY82_m1:Zm00001d038843:embryo_imbibed	Zm00001d031611	1.20141e-14	1.15987	Zm00001d038843	Ellison et al., 2023	Yes
WRKY82_m1:Zm00001d038843:embryo_imbibed	Zm00001d031617	0.00026837	0.485115	Zm00001d038843	Ellison et al., 2023	Yes
WRKY82_m1:Zm00001d038843:embryo_imbibed	Zm00001d031618	0.000810559	0.451684	Zm00001d038843	Ellison et al., 2023	Yes
WRKY82_m1:Zm00001d038843:embryo_imbibed	Zm00001d031619	5.30616e-06	-1.68119	Zm00001d038843	Ellison et al., 2023	Yes
WRKY82_m1:Zm00001d038843:embryo_imbibed	Zm00001d031636	2.32222e-05	0.883102	Zm00001d038843	Ellison et al., 2023	Yes
WRKY82_m1:Zm00001d038843:embryo_imbibed	Zm00001d031640	2.26945e-20	1.03553	Zm00001d038843	Ellison et al., 2023	Yes
WRKY82_m1:Zm00001d038843:embryo_imbibed	Zm00001d031641	5.3185e-05	1.14348	Zm00001d038843	Ellison et al., 2023	Yes
WRKY82_m1:Zm00001d038843:embryo_imbibed	Zm00001d031645	0.000241128	1.49529	Zm00001d038843	Ellison et al., 2023	Yes
WRKY82_m1:Zm00001d038843:embryo_imbibed	Zm00001d031648	0.0177766	0.398278	Zm00001d038843	Ellison et al., 2023	Yes
WRKY82_m1:Zm00001d038843:embryo_imbibed	Zm00001d031653	0.00634314	-0.589453	Zm00001d038843	Ellison et al., 2023	Yes
WRKY82_m1:Zm00001d038843:embryo_imbibed	Zm00001d031662	0.00244088	0.738567	Zm00001d038843	Ellison et al., 2023	Yes
WRKY82_m1:Zm00001d038843:embryo_imbibed	Zm00001d031666	7.81663e-05	-1.27015	Zm00001d038843	Ellison et al., 2023	Yes
WRKY82_m1:Zm00001d038843:embryo_imbibed	Zm00001d031667	1.89032e-08	-1.52974	Zm00001d038843	Ellison et al., 2023	Yes
WRKY82_m1:Zm00001d038843:embryo_imbibed	Zm00001d031676	1.53961e-08	-1.01999	Zm00001d038843	Ellison et al., 2023	Yes
WRKY82_m1:Zm00001d038843:embryo_imbibed	Zm00001d031684	0.00117236	-0.463447	Zm00001d038843	Ellison et al., 2023	Yes
WRKY82_m1:Zm00001d038843:embryo_imbibed	Zm00001d031691	0.0180133	-0.306637	Zm00001d038843	Ellison et al., 2023	Yes
WRKY82_m1:Zm00001d038843:embryo_imbibed	Zm00001d031703	3.56764e-07	0.973671	Zm00001d038843	Ellison et al., 2023	Yes
WRKY82_m1:Zm00001d038843:embryo_imbibed	Zm00001d031705	0.0271254	0.525651	Zm00001d038843	Ellison et al., 2023	Yes
WRKY82_m1:Zm00001d038843:embryo_imbibed	Zm00001d031723	8.5155e-12	0.891832	Zm00001d038843	Ellison et al., 2023	Yes
WRKY82_m1:Zm00001d038843:embryo_imbibed	Zm00001d031725	0.00432894	0.901929	Zm00001d038843	Ellison et al., 2023	Yes
WRKY82_m1:Zm00001d038843:embryo_imbibed	Zm00001d031728	0.00606156	1.61279	Zm00001d038843	Ellison et al., 2023	Yes
WRKY82_m1:Zm00001d038843:embryo_imbibed	Zm00001d031736	0.00532292	-1.20744	Zm00001d038843	Ellison et al., 2023	Yes
WRKY82_m1:Zm00001d038843:embryo_imbibed	Zm00001d031738	0.0113596	-1.3293	Zm00001d038843	Ellison et al., 2023	Yes
WRKY82_m1:Zm00001d038843:embryo_imbibed	Zm00001d031740	3.31668e-07	0.922315	Zm00001d038843	Ellison et al., 2023	Yes
WRKY82_m1:Zm00001d038843:embryo_imbibed	Zm00001d031747	0.000659195	0.505562	Zm00001d038843	Ellison et al., 2023	Yes
WRKY82_m1:Zm00001d038843:embryo_imbibed	Zm00001d031769	0.0125861	0.914144	Zm00001d038843	Ellison et al., 2023	Yes
WRKY82_m1:Zm00001d038843:embryo_imbibed	Zm00001d031773	0.0035099	1.19696	Zm00001d038843	Ellison et al., 2023	Yes
WRKY82_m1:Zm00001d038843:embryo_imbibed	Zm00001d031784	1.59475e-07	-0.984308	Zm00001d038843	Ellison et al., 2023	Yes
WRKY82_m1:Zm00001d038843:embryo_imbibed	Zm00001d031785	0.0448356	1.95097	Zm00001d038843	Ellison et al., 2023	Yes
WRKY82_m1:Zm00001d038843:embryo_imbibed	Zm00001d031790	6.08087e-08	1.18869	Zm00001d038843	Ellison et al., 2023	Yes
WRKY82_m1:Zm00001d038843:embryo_imbibed	Zm00001d031805	0.00697443	-0.512903	Zm00001d038843	Ellison et al., 2023	Yes
WRKY82_m1:Zm00001d038843:embryo_imbibed	Zm00001d031816	3.1757e-05	0.71499	Zm00001d038843	Ellison et al., 2023	Yes
WRKY82_m1:Zm00001d038843:embryo_imbibed	Zm00001d031824	0.000662187	-0.574764	Zm00001d038843	Ellison et al., 2023	Yes
WRKY82_m1:Zm00001d038843:embryo_imbibed	Zm00001d031832	0.00106055	-0.575653	Zm00001d038843	Ellison et al., 2023	Yes
WRKY82_m1:Zm00001d038843:embryo_imbibed	Zm00001d031833	0.00102253	-1.79561	Zm00001d038843	Ellison et al., 2023	Yes
WRKY82_m1:Zm00001d038843:embryo_imbibed	Zm00001d031854	1.44238e-07	-0.790044	Zm00001d038843	Ellison et al., 2023	Yes
WRKY82_m1:Zm00001d038843:embryo_imbibed	Zm00001d031858	0.036145	-0.711556	Zm00001d038843	Ellison et al., 2023	Yes
WRKY82_m1:Zm00001d038843:embryo_imbibed	Zm00001d031863	0.00897448	-0.83341	Zm00001d038843	Ellison et al., 2023	Yes
WRKY82_m1:Zm00001d038843:embryo_imbibed	Zm00001d031871	2.91847e-11	-1.72193	Zm00001d038843	Ellison et al., 2023	Yes
WRKY82_m1:Zm00001d038843:embryo_imbibed	Zm00001d031893	0.000332102	-0.942956	Zm00001d038843	Ellison et al., 2023	Yes
WRKY82_m1:Zm00001d038843:embryo_imbibed	Zm00001d031894	0.00010135	0.599087	Zm00001d038843	Ellison et al., 2023	Yes
WRKY82_m1:Zm00001d038843:embryo_imbibed	Zm00001d031898	1.22606e-08	-0.82682	Zm00001d038843	Ellison et al., 2023	Yes
WRKY82_m1:Zm00001d038843:embryo_imbibed	Zm00001d031911	7.44434e-07	0.812421	Zm00001d038843	Ellison et al., 2023	Yes
WRKY82_m1:Zm00001d038843:embryo_imbibed	Zm00001d031929	2.90048e-06	1.50852	Zm00001d038843	Ellison et al., 2023	Yes
WRKY82_m1:Zm00001d038843:embryo_imbibed	Zm00001d031939	2.44683e-08	0.81263	Zm00001d038843	Ellison et al., 2023	Yes
WRKY82_m1:Zm00001d038843:embryo_imbibed	Zm00001d031940	0.000468624	1.08439	Zm00001d038843	Ellison et al., 2023	Yes
WRKY82_m1:Zm00001d038843:embryo_imbibed	Zm00001d031941	2.81756e-09	0.570532	Zm00001d038843	Ellison et al., 2023	Yes
WRKY82_m1:Zm00001d038843:embryo_imbibed	Zm00001d031956	0.0281764	0.402468	Zm00001d038843	Ellison et al., 2023	Yes
WRKY82_m1:Zm00001d038843:embryo_imbibed	Zm00001d031963	0.00673704	0.497231	Zm00001d038843	Ellison et al., 2023	Yes
WRKY82_m1:Zm00001d038843:embryo_imbibed	Zm00001d031969	0.0312604	0.498762	Zm00001d038843	Ellison et al., 2023	Yes
WRKY82_m1:Zm00001d038843:embryo_imbibed	Zm00001d031977	0.00955381	1.27569	Zm00001d038843	Ellison et al., 2023	Yes
WRKY82_m1:Zm00001d038843:embryo_imbibed	Zm00001d031979	0.0265948	0.767539	Zm00001d038843	Ellison et al., 2023	Yes
WRKY82_m1:Zm00001d038843:embryo_imbibed	Zm00001d031981	1.06625e-05	-0.731193	Zm00001d038843	Ellison et al., 2023	Yes
WRKY82_m1:Zm00001d038843:embryo_imbibed	Zm00001d031986	0.00875271	0.69969	Zm00001d038843	Ellison et al., 2023	Yes
WRKY82_m1:Zm00001d038843:embryo_imbibed	Zm00001d032019	6.92689e-06	0.622747	Zm00001d038843	Ellison et al., 2023	Yes
WRKY82_m1:Zm00001d038843:embryo_imbibed	Zm00001d032010	0.00243823	-0.387317	Zm00001d038843	Ellison et al., 2023	Yes
WRKY82_m1:Zm00001d038843:embryo_imbibed	Zm00001d032022	0.000225264	-1.24605	Zm00001d038843	Ellison et al., 2023	Yes
WRKY82_m1:Zm00001d038843:embryo_imbibed	Zm00001d032024	7.55309e-08	-1.61035	Zm00001d038843	Ellison et al., 2023	Yes
WRKY82_m1:Zm00001d038843:embryo_imbibed	Zm00001d032027	3.08109e-07	-1.05888	Zm00001d038843	Ellison et al., 2023	Yes
WRKY82_m1:Zm00001d038843:embryo_imbibed	Zm00001d032029	0.0130557	0.506535	Zm00001d038843	Ellison et al., 2023	Yes
WRKY82_m1:Zm00001d038843:embryo_imbibed	Zm00001d032030	0.000988443	-0.758123	Zm00001d038843	Ellison et al., 2023	Yes
WRKY82_m1:Zm00001d038843:embryo_imbibed	Zm00001d032031	0.00394572	0.344359	Zm00001d038843	Ellison et al., 2023	Yes
WRKY82_m1:Zm00001d038843:embryo_imbibed	Zm00001d032046	0.0387412	0.861662	Zm00001d038843	Ellison et al., 2023	Yes
WRKY82_m1:Zm00001d038843:embryo_imbibed	Zm00001d032058	0.0060896	0.997362	Zm00001d038843	Ellison et al., 2023	Yes
WRKY82_m1:Zm00001d038843:embryo_imbibed	Zm00001d032060	1.49855e-11	-1.27491	Zm00001d038843	Ellison et al., 2023	Yes
WRKY82_m1:Zm00001d038843:embryo_imbibed	Zm00001d032070	0.00130176	-1.08911	Zm00001d038843	Ellison et al., 2023	Yes
WRKY82_m1:Zm00001d038843:embryo_imbibed	Zm00001d032083	9.96282e-05	-1.50407	Zm00001d038843	Ellison et al., 2023	Yes
WRKY82_m1:Zm00001d038843:embryo_imbibed	Zm00001d032094	8.14452e-09	1.3572	Zm00001d038843	Ellison et al., 2023	Yes
WRKY82_m1:Zm00001d038843:embryo_imbibed	Zm00001d032099	9.84701e-05	-0.550809	Zm00001d038843	Ellison et al., 2023	Yes
WRKY82_m1:Zm00001d038843:embryo_imbibed	Zm00001d032101	0.0254905	-0.983322	Zm00001d038843	Ellison et al., 2023	Yes
WRKY82_m1:Zm00001d038843:embryo_imbibed	Zm00001d032109	8.64793e-07	0.82883	Zm00001d038843	Ellison et al., 2023	Yes
WRKY82_m1:Zm00001d038843:embryo_imbibed	Zm00001d032111	0.000612367	-0.484882	Zm00001d038843	Ellison et al., 2023	Yes
WRKY82_m1:Zm00001d038843:embryo_imbibed	Zm00001d032112	0.0127469	0.542992	Zm00001d038843	Ellison et al., 2023	Yes
WRKY82_m1:Zm00001d038843:embryo_imbibed	Zm00001d032127	0.00307094	-1.93871	Zm00001d038843	Ellison et al., 2023	Yes
WRKY82_m1:Zm00001d038843:embryo_imbibed	Zm00001d032132	0.0403554	-3.6398	Zm00001d038843	Ellison et al., 2023	Yes
WRKY82_m1:Zm00001d038843:embryo_imbibed	Zm00001d032142	0.0481139	-0.675501	Zm00001d038843	Ellison et al., 2023	Yes
WRKY82_m1:Zm00001d038843:embryo_imbibed	Zm00001d032144	6.22615e-07	-3.56827	Zm00001d038843	Ellison et al., 2023	Yes
WRKY82_m1:Zm00001d038843:embryo_imbibed	Zm00001d032146	0.0159574	0.659963	Zm00001d038843	Ellison et al., 2023	Yes
WRKY82_m1:Zm00001d038843:embryo_imbibed	Zm00001d032152	0.000132086	1.67086	Zm00001d038843	Ellison et al., 2023	Yes
WRKY82_m1:Zm00001d038843:embryo_imbibed	Zm00001d032157	0.00465774	0.350261	Zm00001d038843	Ellison et al., 2023	Yes
WRKY82_m1:Zm00001d038843:embryo_imbibed	Zm00001d032164	0.0101417	1.40944	Zm00001d038843	Ellison et al., 2023	Yes
WRKY82_m1:Zm00001d038843:embryo_imbibed	Zm00001d032166	0.0081828	-0.575133	Zm00001d038843	Ellison et al., 2023	Yes
WRKY82_m1:Zm00001d038843:embryo_imbibed	Zm00001d032181	6.01538e-06	0.805433	Zm00001d038843	Ellison et al., 2023	Yes
WRKY82_m1:Zm00001d038843:embryo_imbibed	Zm00001d032187	0.0115388	0.416489	Zm00001d038843	Ellison et al., 2023	Yes
WRKY82_m1:Zm00001d038843:embryo_imbibed	Zm00001d032188	0.0010242	-2.3995	Zm00001d038843	Ellison et al., 2023	Yes
WRKY82_m1:Zm00001d038843:embryo_imbibed	Zm00001d032190	0.00342926	-1.36166	Zm00001d038843	Ellison et al., 2023	Yes
WRKY82_m1:Zm00001d038843:embryo_imbibed	Zm00001d032212	0.0293942	0.589966	Zm00001d038843	Ellison et al., 2023	Yes
WRKY82_m1:Zm00001d038843:embryo_imbibed	Zm00001d032215	1.75505e-05	0.96665	Zm00001d038843	Ellison et al., 2023	Yes
WRKY82_m1:Zm00001d038843:embryo_imbibed	Zm00001d032226	0.000596604	-0.579195	Zm00001d038843	Ellison et al., 2023	Yes
WRKY82_m1:Zm00001d038843:embryo_imbibed	Zm00001d032229	2.52472e-05	-1.11781	Zm00001d038843	Ellison et al., 2023	Yes
WRKY82_m1:Zm00001d038843:embryo_imbibed	Zm00001d032231	0.00255454	0.390367	Zm00001d038843	Ellison et al., 2023	Yes
WRKY82_m1:Zm00001d038843:embryo_imbibed	Zm00001d032232	0.0117735	0.517829	Zm00001d038843	Ellison et al., 2023	Yes
WRKY82_m1:Zm00001d038843:embryo_imbibed	Zm00001d032238	6.0214e-05	-1.16713	Zm00001d038843	Ellison et al., 2023	Yes
WRKY82_m1:Zm00001d038843:embryo_imbibed	Zm00001d032250	0.0125677	0.70142	Zm00001d038843	Ellison et al., 2023	Yes
WRKY82_m1:Zm00001d038843:embryo_imbibed	Zm00001d032257	0.00135882	0.380074	Zm00001d038843	Ellison et al., 2023	Yes
WRKY82_m1:Zm00001d038843:embryo_imbibed	Zm00001d032265	0.0408125	-1.21394	Zm00001d038843	Ellison et al., 2023	Yes
WRKY82_m1:Zm00001d038843:embryo_imbibed	Zm00001d032267	0.048661	-0.392187	Zm00001d038843	Ellison et al., 2023	Yes
WRKY82_m1:Zm00001d038843:embryo_imbibed	Zm00001d032270	0.0284634	-0.394341	Zm00001d038843	Ellison et al., 2023	Yes
WRKY82_m1:Zm00001d038843:embryo_imbibed	Zm00001d032279	5.32157e-13	-1.53882	Zm00001d038843	Ellison et al., 2023	Yes
WRKY82_m1:Zm00001d038843:embryo_imbibed	Zm00001d032280	0.000102697	0.663033	Zm00001d038843	Ellison et al., 2023	Yes
WRKY82_m1:Zm00001d038843:embryo_imbibed	Zm00001d032282	0.024746	-0.367803	Zm00001d038843	Ellison et al., 2023	Yes
WRKY82_m1:Zm00001d038843:embryo_imbibed	Zm00001d032310	6.31332e-13	-1.32924	Zm00001d038843	Ellison et al., 2023	Yes
WRKY82_m1:Zm00001d038843:embryo_imbibed	Zm00001d032311	3.98734e-07	-1.03134	Zm00001d038843	Ellison et al., 2023	Yes
WRKY82_m1:Zm00001d038843:embryo_imbibed	Zm00001d032326	9.36753e-05	0.547303	Zm00001d038843	Ellison et al., 2023	Yes
WRKY82_m1:Zm00001d038843:embryo_imbibed	Zm00001d032331	4.02928e-05	0.731053	Zm00001d038843	Ellison et al., 2023	Yes
WRKY82_m1:Zm00001d038843:embryo_imbibed	Zm00001d032333	0.000131682	0.557826	Zm00001d038843	Ellison et al., 2023	Yes
WRKY82_m1:Zm00001d038843:embryo_imbibed	Zm00001d032337	3.43884e-06	1.00374	Zm00001d038843	Ellison et al., 2023	Yes
WRKY82_m1:Zm00001d038843:embryo_imbibed	Zm00001d032346	0.000321584	-0.827039	Zm00001d038843	Ellison et al., 2023	Yes
WRKY82_m1:Zm00001d038843:embryo_imbibed	Zm00001d032353	0.001808	-1.41702	Zm00001d038843	Ellison et al., 2023	Yes
WRKY82_m1:Zm00001d038843:embryo_imbibed	Zm00001d032358	0.0064991	0.833413	Zm00001d038843	Ellison et al., 2023	Yes
WRKY82_m1:Zm00001d038843:embryo_imbibed	Zm00001d032362	0.00519092	0.353904	Zm00001d038843	Ellison et al., 2023	Yes
WRKY82_m1:Zm00001d038843:embryo_imbibed	Zm00001d032380	0.000718432	1.20932	Zm00001d038843	Ellison et al., 2023	Yes
WRKY82_m1:Zm00001d038843:embryo_imbibed	Zm00001d032384	0.000233412	0.634222	Zm00001d038843	Ellison et al., 2023	Yes
WRKY82_m1:Zm00001d038843:embryo_imbibed	Zm00001d032386	0.000454396	0.465548	Zm00001d038843	Ellison et al., 2023	Yes
WRKY82_m1:Zm00001d038843:embryo_imbibed	Zm00001d032402	0.0138643	0.627477	Zm00001d038843	Ellison et al., 2023	Yes
WRKY82_m1:Zm00001d038843:embryo_imbibed	Zm00001d032420	0.0451654	0.331035	Zm00001d038843	Ellison et al., 2023	Yes
WRKY82_m1:Zm00001d038843:embryo_imbibed	Zm00001d032428	4.06155e-06	0.533271	Zm00001d038843	Ellison et al., 2023	Yes
WRKY82_m1:Zm00001d038843:embryo_imbibed	Zm00001d032439	3.5961e-06	0.600907	Zm00001d038843	Ellison et al., 2023	Yes
WRKY82_m1:Zm00001d038843:embryo_imbibed	Zm00001d032440	0.0243251	-0.396529	Zm00001d038843	Ellison et al., 2023	Yes
WRKY82_m1:Zm00001d038843:embryo_imbibed	Zm00001d032441	1.21587e-07	-0.526865	Zm00001d038843	Ellison et al., 2023	Yes
WRKY82_m1:Zm00001d038843:embryo_imbibed	Zm00001d032455	1.17671e-05	-0.438296	Zm00001d038843	Ellison et al., 2023	Yes
WRKY82_m1:Zm00001d038843:embryo_imbibed	Zm00001d032465	2.10257e-05	-0.438415	Zm00001d038843	Ellison et al., 2023	Yes
WRKY82_m1:Zm00001d038843:embryo_imbibed	Zm00001d032471	0.0050563	-1.33794	Zm00001d038843	Ellison et al., 2023	Yes
WRKY82_m1:Zm00001d038843:embryo_imbibed	Zm00001d032472	2.32695e-12	0.543931	Zm00001d038843	Ellison et al., 2023	Yes
WRKY82_m1:Zm00001d038843:embryo_imbibed	Zm00001d032476	0.000658071	0.600555	Zm00001d038843	Ellison et al., 2023	Yes
WRKY82_m1:Zm00001d038843:embryo_imbibed	Zm00001d032478	0.000555009	0.706614	Zm00001d038843	Ellison et al., 2023	Yes
WRKY82_m1:Zm00001d038843:embryo_imbibed	Zm00001d032479	1.28469e-07	1.64319	Zm00001d038843	Ellison et al., 2023	Yes
WRKY82_m1:Zm00001d038843:embryo_imbibed	Zm00001d032496	5.01093e-05	0.660785	Zm00001d038843	Ellison et al., 2023	Yes
WRKY82_m1:Zm00001d038843:embryo_imbibed	Zm00001d032502	0.000916429	-1.7703	Zm00001d038843	Ellison et al., 2023	Yes
WRKY82_m1:Zm00001d038843:embryo_imbibed	Zm00001d032505	3.51891e-06	-0.444278	Zm00001d038843	Ellison et al., 2023	Yes
WRKY82_m1:Zm00001d038843:embryo_imbibed	Zm00001d032507	0.0115745	0.728728	Zm00001d038843	Ellison et al., 2023	Yes
WRKY82_m1:Zm00001d038843:embryo_imbibed	Zm00001d032520	0.0491241	-0.748111	Zm00001d038843	Ellison et al., 2023	Yes
WRKY82_m1:Zm00001d038843:embryo_imbibed	Zm00001d032526	0.0101969	0.740394	Zm00001d038843	Ellison et al., 2023	Yes
WRKY82_m1:Zm00001d038843:embryo_imbibed	Zm00001d032528	0.0197257	0.384053	Zm00001d038843	Ellison et al., 2023	Yes
WRKY82_m1:Zm00001d038843:embryo_imbibed	Zm00001d032531	0.000748058	0.788338	Zm00001d038843	Ellison et al., 2023	Yes
WRKY82_m1:Zm00001d038843:embryo_imbibed	Zm00001d032543	6.98142e-08	1.05472	Zm00001d038843	Ellison et al., 2023	Yes
WRKY82_m1:Zm00001d038843:embryo_imbibed	Zm00001d032556	0.00169703	0.965261	Zm00001d038843	Ellison et al., 2023	Yes
WRKY82_m1:Zm00001d038843:embryo_imbibed	Zm00001d032566	0.00206854	-0.412263	Zm00001d038843	Ellison et al., 2023	Yes
WRKY82_m1:Zm00001d038843:embryo_imbibed	Zm00001d032567	0.00296102	-0.633019	Zm00001d038843	Ellison et al., 2023	Yes
WRKY82_m1:Zm00001d038843:embryo_imbibed	Zm00001d032571	0.0361582	-0.243865	Zm00001d038843	Ellison et al., 2023	Yes
WRKY82_m1:Zm00001d038843:embryo_imbibed	Zm00001d032572	2.28119e-28	2.00869	Zm00001d038843	Ellison et al., 2023	Yes
WRKY82_m1:Zm00001d038843:embryo_imbibed	Zm00001d032575	0.00214143	-0.36851	Zm00001d038843	Ellison et al., 2023	Yes
WRKY82_m1:Zm00001d038843:embryo_imbibed	Zm00001d032576	0.00020067	2.23366	Zm00001d038843	Ellison et al., 2023	Yes
WRKY82_m1:Zm00001d038843:embryo_imbibed	Zm00001d032591	0.00410545	-0.647417	Zm00001d038843	Ellison et al., 2023	Yes
WRKY82_m1:Zm00001d038843:embryo_imbibed	Zm00001d032601	2.94083e-07	-1.44811	Zm00001d038843	Ellison et al., 2023	Yes
WRKY82_m1:Zm00001d038843:embryo_imbibed	Zm00001d032603	0.0112841	-0.431717	Zm00001d038843	Ellison et al., 2023	Yes
WRKY82_m1:Zm00001d038843:embryo_imbibed	Zm00001d032604	0.00633396	0.573982	Zm00001d038843	Ellison et al., 2023	Yes
WRKY82_m1:Zm00001d038843:embryo_imbibed	Zm00001d032610	0.0119513	0.84082	Zm00001d038843	Ellison et al., 2023	Yes
WRKY82_m1:Zm00001d038843:embryo_imbibed	Zm00001d032636	4.29626e-05	-6.30388	Zm00001d038843	Ellison et al., 2023	Yes
WRKY82_m1:Zm00001d038843:embryo_imbibed	Zm00001d032637	1.7528e-05	-0.559688	Zm00001d038843	Ellison et al., 2023	Yes
WRKY82_m1:Zm00001d038843:embryo_imbibed	Zm00001d032652	2.2625e-09	0.530274	Zm00001d038843	Ellison et al., 2023	Yes
WRKY82_m1:Zm00001d038843:embryo_imbibed	Zm00001d032663	0.0309667	0.38707	Zm00001d038843	Ellison et al., 2023	Yes
WRKY82_m1:Zm00001d038843:embryo_imbibed	Zm00001d032667	0.0423823	-0.382613	Zm00001d038843	Ellison et al., 2023	Yes
WRKY82_m1:Zm00001d038843:embryo_imbibed	Zm00001d032668	0.00465503	0.502838	Zm00001d038843	Ellison et al., 2023	Yes
WRKY82_m1:Zm00001d038843:embryo_imbibed	Zm00001d032669	0.0296117	-0.786251	Zm00001d038843	Ellison et al., 2023	Yes
WRKY82_m1:Zm00001d038843:embryo_imbibed	Zm00001d032671	0.00443318	0.647073	Zm00001d038843	Ellison et al., 2023	Yes
WRKY82_m1:Zm00001d038843:embryo_imbibed	Zm00001d032679	0.0151585	0.389105	Zm00001d038843	Ellison et al., 2023	Yes
WRKY82_m1:Zm00001d038843:embryo_imbibed	Zm00001d032681	0.0331933	-0.804299	Zm00001d038843	Ellison et al., 2023	Yes
WRKY82_m1:Zm00001d038843:embryo_imbibed	Zm00001d032685	0.000494115	-0.357508	Zm00001d038843	Ellison et al., 2023	Yes
WRKY82_m1:Zm00001d038843:embryo_imbibed	Zm00001d032694	0.0315819	-1.29615	Zm00001d038843	Ellison et al., 2023	Yes
WRKY82_m1:Zm00001d038843:embryo_imbibed	Zm00001d032695	3.04034e-08	-0.816234	Zm00001d038843	Ellison et al., 2023	Yes
WRKY82_m1:Zm00001d038843:embryo_imbibed	Zm00001d032699	0.0237286	-0.353343	Zm00001d038843	Ellison et al., 2023	Yes
WRKY82_m1:Zm00001d038843:embryo_imbibed	Zm00001d032708	0.00168191	-0.509145	Zm00001d038843	Ellison et al., 2023	Yes
WRKY82_m1:Zm00001d038843:embryo_imbibed	Zm00001d032725	0.00787719	-0.614795	Zm00001d038843	Ellison et al., 2023	Yes
WRKY82_m1:Zm00001d038843:embryo_imbibed	Zm00001d032735	0.0271014	-0.464399	Zm00001d038843	Ellison et al., 2023	Yes
WRKY82_m1:Zm00001d038843:embryo_imbibed	Zm00001d032736	4.48688e-07	2.07047	Zm00001d038843	Ellison et al., 2023	Yes
WRKY82_m1:Zm00001d038843:embryo_imbibed	Zm00001d032745	0.0435039	-1.0896	Zm00001d038843	Ellison et al., 2023	Yes
WRKY82_m1:Zm00001d038843:embryo_imbibed	Zm00001d032760	1.17636e-10	0.924299	Zm00001d038843	Ellison et al., 2023	Yes
WRKY82_m1:Zm00001d038843:embryo_imbibed	Zm00001d032773	0.00481441	-0.715845	Zm00001d038843	Ellison et al., 2023	Yes
WRKY82_m1:Zm00001d038843:embryo_imbibed	Zm00001d032777	0.00250634	0.966984	Zm00001d038843	Ellison et al., 2023	Yes
WRKY82_m1:Zm00001d038843:embryo_imbibed	Zm00001d032781	2.54111e-08	-1.21971	Zm00001d038843	Ellison et al., 2023	Yes
WRKY82_m1:Zm00001d038843:embryo_imbibed	Zm00001d032787	2.93179e-07	1.58934	Zm00001d038843	Ellison et al., 2023	Yes
WRKY82_m1:Zm00001d038843:embryo_imbibed	Zm00001d032789	1.26921e-05	0.629885	Zm00001d038843	Ellison et al., 2023	Yes
WRKY82_m1:Zm00001d038843:embryo_imbibed	Zm00001d032804	0.00433967	0.602122	Zm00001d038843	Ellison et al., 2023	Yes
WRKY82_m1:Zm00001d038843:embryo_imbibed	Zm00001d032810	0.00261067	-0.933247	Zm00001d038843	Ellison et al., 2023	Yes
WRKY82_m1:Zm00001d038843:embryo_imbibed	Zm00001d032815	0.0233158	0.217025	Zm00001d038843	Ellison et al., 2023	Yes
WRKY82_m1:Zm00001d038843:embryo_imbibed	Zm00001d032821	0.0166902	-3.85388	Zm00001d038843	Ellison et al., 2023	Yes
WRKY82_m1:Zm00001d038843:embryo_imbibed	Zm00001d032822	0.000518436	-1.89157	Zm00001d038843	Ellison et al., 2023	Yes
WRKY82_m1:Zm00001d038843:embryo_imbibed	Zm00001d032825	2.46171e-10	1.12874	Zm00001d038843	Ellison et al., 2023	Yes
WRKY82_m1:Zm00001d038843:embryo_imbibed	Zm00001d032843	0.0230694	-24.5083	Zm00001d038843	Ellison et al., 2023	Yes
WRKY82_m1:Zm00001d038843:embryo_imbibed	Zm00001d032850	1.87159e-14	-1.61345	Zm00001d038843	Ellison et al., 2023	Yes
WRKY82_m1:Zm00001d038843:embryo_imbibed	Zm00001d032855	6.8592e-07	-1.21827	Zm00001d038843	Ellison et al., 2023	Yes
WRKY82_m1:Zm00001d038843:embryo_imbibed	Zm00001d032857	1.02243e-05	-0.646353	Zm00001d038843	Ellison et al., 2023	Yes
WRKY82_m1:Zm00001d038843:embryo_imbibed	Zm00001d032873	0.0298715	0.318739	Zm00001d038843	Ellison et al., 2023	Yes
WRKY82_m1:Zm00001d038843:embryo_imbibed	Zm00001d032905	0.000235192	0.362673	Zm00001d038843	Ellison et al., 2023	Yes
WRKY82_m1:Zm00001d038843:embryo_imbibed	Zm00001d032923	0.00263999	0.598022	Zm00001d038843	Ellison et al., 2023	Yes
WRKY82_m1:Zm00001d038843:embryo_imbibed	Zm00001d032932	5.57778e-05	1.82409	Zm00001d038843	Ellison et al., 2023	Yes
WRKY82_m1:Zm00001d038843:embryo_imbibed	Zm00001d032934	0.0284739	0.528279	Zm00001d038843	Ellison et al., 2023	Yes
WRKY82_m1:Zm00001d038843:embryo_imbibed	Zm00001d032939	0.000488722	-1.20118	Zm00001d038843	Ellison et al., 2023	Yes
WRKY82_m1:Zm00001d038843:embryo_imbibed	Zm00001d032947	0.0312158	-1.94915	Zm00001d038843	Ellison et al., 2023	Yes
WRKY82_m1:Zm00001d038843:embryo_imbibed	Zm00001d032955	1.66762e-12	-2.247	Zm00001d038843	Ellison et al., 2023	Yes
WRKY82_m1:Zm00001d038843:embryo_imbibed	Zm00001d032956	0.000355085	-0.545903	Zm00001d038843	Ellison et al., 2023	Yes
WRKY82_m1:Zm00001d038843:embryo_imbibed	Zm00001d032968	0.0018465	1.20983	Zm00001d038843	Ellison et al., 2023	Yes
WRKY82_m1:Zm00001d038843:embryo_imbibed	Zm00001d032970	0.0456234	0.379313	Zm00001d038843	Ellison et al., 2023	Yes
WRKY82_m1:Zm00001d038843:embryo_imbibed	Zm00001d032974	6.22795e-07	1.03133	Zm00001d038843	Ellison et al., 2023	Yes
WRKY82_m1:Zm00001d038843:embryo_imbibed	Zm00001d032978	0.00411068	0.914728	Zm00001d038843	Ellison et al., 2023	Yes
WRKY82_m1:Zm00001d038843:embryo_imbibed	Zm00001d032979	0.000143664	-0.571168	Zm00001d038843	Ellison et al., 2023	Yes
WRKY82_m1:Zm00001d038843:embryo_imbibed	Zm00001d032980	0.00111231	-0.861701	Zm00001d038843	Ellison et al., 2023	Yes
WRKY82_m1:Zm00001d038843:embryo_imbibed	Zm00001d032989	0.000324472	-0.566142	Zm00001d038843	Ellison et al., 2023	Yes
WRKY82_m1:Zm00001d038843:embryo_imbibed	Zm00001d032991	5.08846e-15	0.733926	Zm00001d038843	Ellison et al., 2023	Yes
WRKY82_m1:Zm00001d038843:embryo_imbibed	Zm00001d032992	5.47412e-05	-0.541437	Zm00001d038843	Ellison et al., 2023	Yes
WRKY82_m1:Zm00001d038843:embryo_imbibed	Zm00001d033002	3.29421e-06	-1.64211	Zm00001d038843	Ellison et al., 2023	Yes
WRKY82_m1:Zm00001d038843:embryo_imbibed	Zm00001d033004	0.00668605	-0.892635	Zm00001d038843	Ellison et al., 2023	Yes
WRKY82_m1:Zm00001d038843:embryo_imbibed	Zm00001d033012	9.07515e-06	-0.444867	Zm00001d038843	Ellison et al., 2023	Yes
WRKY82_m1:Zm00001d038843:embryo_imbibed	Zm00001d033015	0.000114159	-1.6991	Zm00001d038843	Ellison et al., 2023	Yes
WRKY82_m1:Zm00001d038843:embryo_imbibed	Zm00001d033019	0.00398425	-2.07677	Zm00001d038843	Ellison et al., 2023	Yes
WRKY82_m1:Zm00001d038843:embryo_imbibed	Zm00001d033028	0.0104317	-0.401811	Zm00001d038843	Ellison et al., 2023	Yes
WRKY82_m1:Zm00001d038843:embryo_imbibed	Zm00001d033035	0.000143106	1.14817	Zm00001d038843	Ellison et al., 2023	Yes
WRKY82_m1:Zm00001d038843:embryo_imbibed	Zm00001d033037	0.0227068	-0.419148	Zm00001d038843	Ellison et al., 2023	Yes
WRKY82_m1:Zm00001d038843:embryo_imbibed	Zm00001d033038	0.00718772	0.913369	Zm00001d038843	Ellison et al., 2023	Yes
WRKY82_m1:Zm00001d038843:embryo_imbibed	Zm00001d033046	0.0303206	0.462931	Zm00001d038843	Ellison et al., 2023	Yes
WRKY82_m1:Zm00001d038843:embryo_imbibed	Zm00001d033048	6.33667e-22	-4.81703	Zm00001d038843	Ellison et al., 2023	Yes
WRKY82_m1:Zm00001d038843:embryo_imbibed	Zm00001d033050	2.29733e-06	-1.61879	Zm00001d038843	Ellison et al., 2023	Yes
WRKY82_m1:Zm00001d038843:embryo_imbibed	Zm00001d033053	9.18687e-06	-1.28904	Zm00001d038843	Ellison et al., 2023	Yes
WRKY82_m1:Zm00001d038843:embryo_imbibed	Zm00001d033054	8.55065e-05	-1.10821	Zm00001d038843	Ellison et al., 2023	Yes
WRKY82_m1:Zm00001d038843:embryo_imbibed	Zm00001d033055	0.0191517	-0.417764	Zm00001d038843	Ellison et al., 2023	Yes
WRKY82_m1:Zm00001d038843:embryo_imbibed	Zm00001d033056	2.16649e-16	0.794779	Zm00001d038843	Ellison et al., 2023	Yes
WRKY82_m1:Zm00001d038843:embryo_imbibed	Zm00001d033058	0.0255915	0.29025	Zm00001d038843	Ellison et al., 2023	Yes
WRKY82_m1:Zm00001d038843:embryo_imbibed	Zm00001d033065	4.08465e-06	1.65941	Zm00001d038843	Ellison et al., 2023	Yes
WRKY82_m1:Zm00001d038843:embryo_imbibed	Zm00001d033075	0.00341874	-0.92238	Zm00001d038843	Ellison et al., 2023	Yes
WRKY82_m1:Zm00001d038843:embryo_imbibed	Zm00001d033082	0.0425424	0.738068	Zm00001d038843	Ellison et al., 2023	Yes
WRKY82_m1:Zm00001d038843:embryo_imbibed	Zm00001d033090	0.0305989	-0.643119	Zm00001d038843	Ellison et al., 2023	Yes
WRKY82_m1:Zm00001d038843:embryo_imbibed	Zm00001d033091	8.45143e-09	-0.967592	Zm00001d038843	Ellison et al., 2023	Yes
WRKY82_m1:Zm00001d038843:embryo_imbibed	Zm00001d033094	0.000422497	-0.646121	Zm00001d038843	Ellison et al., 2023	Yes
WRKY82_m1:Zm00001d038843:embryo_imbibed	Zm00001d033105	0.000389129	0.661937	Zm00001d038843	Ellison et al., 2023	Yes
WRKY82_m1:Zm00001d038843:embryo_imbibed	Zm00001d033108	0.025783	0.370165	Zm00001d038843	Ellison et al., 2023	Yes
WRKY82_m1:Zm00001d038843:embryo_imbibed	Zm00001d033109	4.03393e-06	0.63955	Zm00001d038843	Ellison et al., 2023	Yes
WRKY82_m1:Zm00001d038843:embryo_imbibed	Zm00001d033111	0.019521	0.581707	Zm00001d038843	Ellison et al., 2023	Yes
WRKY82_m1:Zm00001d038843:embryo_imbibed	Zm00001d033128	4.04396e-10	0.788105	Zm00001d038843	Ellison et al., 2023	Yes
WRKY82_m1:Zm00001d038843:embryo_imbibed	Zm00001d033129	0.00487905	0.555452	Zm00001d038843	Ellison et al., 2023	Yes
WRKY82_m1:Zm00001d038843:embryo_imbibed	Zm00001d033130	1.43365e-37	1.32104	Zm00001d038843	Ellison et al., 2023	Yes
WRKY82_m1:Zm00001d038843:embryo_imbibed	Zm00001d033147	3.69716e-05	0.763963	Zm00001d038843	Ellison et al., 2023	Yes
WRKY82_m1:Zm00001d038843:embryo_imbibed	Zm00001d033148	0.00150416	0.527376	Zm00001d038843	Ellison et al., 2023	Yes
WRKY82_m1:Zm00001d038843:embryo_imbibed	Zm00001d033150	1.24206e-05	0.93261	Zm00001d038843	Ellison et al., 2023	Yes
WRKY82_m1:Zm00001d038843:embryo_imbibed	Zm00001d033151	1.63897e-05	0.963599	Zm00001d038843	Ellison et al., 2023	Yes
WRKY82_m1:Zm00001d038843:embryo_imbibed	Zm00001d033152	7.57426e-07	1.15335	Zm00001d038843	Ellison et al., 2023	Yes
WRKY82_m1:Zm00001d038843:embryo_imbibed	Zm00001d033153	0.000365862	0.356708	Zm00001d038843	Ellison et al., 2023	Yes
WRKY82_m1:Zm00001d038843:embryo_imbibed	Zm00001d033158	8.09013e-06	-0.774256	Zm00001d038843	Ellison et al., 2023	Yes
WRKY82_m1:Zm00001d038843:embryo_imbibed	Zm00001d033167	0.00116695	0.674449	Zm00001d038843	Ellison et al., 2023	Yes
WRKY82_m1:Zm00001d038843:embryo_imbibed	Zm00001d033171	0.00287327	0.955382	Zm00001d038843	Ellison et al., 2023	Yes
WRKY82_m1:Zm00001d038843:embryo_imbibed	Zm00001d033174	0.000636219	-0.897362	Zm00001d038843	Ellison et al., 2023	Yes
WRKY82_m1:Zm00001d038843:embryo_imbibed	Zm00001d033186	2.21861e-09	1.38854	Zm00001d038843	Ellison et al., 2023	Yes
WRKY82_m1:Zm00001d038843:embryo_imbibed	Zm00001d033204	0.00213018	0.365111	Zm00001d038843	Ellison et al., 2023	Yes
WRKY82_m1:Zm00001d038843:embryo_imbibed	Zm00001d033215	0.0162856	0.781693	Zm00001d038843	Ellison et al., 2023	Yes
WRKY82_m1:Zm00001d038843:embryo_imbibed	Zm00001d033216	0.00457958	1.05956	Zm00001d038843	Ellison et al., 2023	Yes
WRKY82_m1:Zm00001d038843:embryo_imbibed	Zm00001d033217	0.000468036	-0.866434	Zm00001d038843	Ellison et al., 2023	Yes
WRKY82_m1:Zm00001d038843:embryo_imbibed	Zm00001d033221	0.00129108	0.65138	Zm00001d038843	Ellison et al., 2023	Yes
WRKY82_m1:Zm00001d038843:embryo_imbibed	Zm00001d033228	0.00273272	0.390705	Zm00001d038843	Ellison et al., 2023	Yes
WRKY82_m1:Zm00001d038843:embryo_imbibed	Zm00001d033232	0.00702781	1.07315	Zm00001d038843	Ellison et al., 2023	Yes
WRKY82_m1:Zm00001d038843:embryo_imbibed	Zm00001d033233	2.19684e-07	-1.01986	Zm00001d038843	Ellison et al., 2023	Yes
WRKY82_m1:Zm00001d038843:embryo_imbibed	Zm00001d033240	1.49639e-12	1.62639	Zm00001d038843	Ellison et al., 2023	Yes
WRKY82_m1:Zm00001d038843:embryo_imbibed	Zm00001d033246	0.0230861	0.482786	Zm00001d038843	Ellison et al., 2023	Yes
WRKY82_m1:Zm00001d038843:embryo_imbibed	Zm00001d033259	0.0153939	-0.56535	Zm00001d038843	Ellison et al., 2023	Yes
WRKY82_m1:Zm00001d038843:embryo_imbibed	Zm00001d033275	0.0289738	-0.249552	Zm00001d038843	Ellison et al., 2023	Yes
WRKY82_m1:Zm00001d038843:embryo_imbibed	Zm00001d033278	0.0316976	-0.650006	Zm00001d038843	Ellison et al., 2023	Yes
WRKY82_m1:Zm00001d038843:embryo_imbibed	Zm00001d033280	5.47881e-05	0.932474	Zm00001d038843	Ellison et al., 2023	Yes
WRKY82_m1:Zm00001d038843:embryo_imbibed	Zm00001d033287	0.00984339	1.05923	Zm00001d038843	Ellison et al., 2023	Yes
WRKY82_m1:Zm00001d038843:embryo_imbibed	Zm00001d033316	0.000131682	-1.92618	Zm00001d038843	Ellison et al., 2023	Yes
WRKY82_m1:Zm00001d038843:embryo_imbibed	Zm00001d033317	0.0406257	0.518876	Zm00001d038843	Ellison et al., 2023	Yes
WRKY82_m1:Zm00001d038843:embryo_imbibed	Zm00001d033319	0.0415689	-0.600006	Zm00001d038843	Ellison et al., 2023	Yes
WRKY82_m1:Zm00001d038843:embryo_imbibed	Zm00001d033292	0.0169272	0.454585	Zm00001d038843	Ellison et al., 2023	Yes
WRKY82_m1:Zm00001d038843:embryo_imbibed	Zm00001d033328	0.000155941	0.494555	Zm00001d038843	Ellison et al., 2023	Yes
WRKY82_m1:Zm00001d038843:embryo_imbibed	Zm00001d033333	0.0105936	-1.19178	Zm00001d038843	Ellison et al., 2023	Yes
WRKY82_m1:Zm00001d038843:embryo_imbibed	Zm00001d033340	8.4626e-06	-2.09345	Zm00001d038843	Ellison et al., 2023	Yes
WRKY82_m1:Zm00001d038843:embryo_imbibed	Zm00001d033344	0.0104695	-0.592545	Zm00001d038843	Ellison et al., 2023	Yes
WRKY82_m1:Zm00001d038843:embryo_imbibed	Zm00001d033345	0.0483636	0.240666	Zm00001d038843	Ellison et al., 2023	Yes
WRKY82_m1:Zm00001d038843:embryo_imbibed	Zm00001d033368	0.000447839	-0.930125	Zm00001d038843	Ellison et al., 2023	Yes
WRKY82_m1:Zm00001d038843:embryo_imbibed	Zm00001d033369	2.80455e-08	1.10847	Zm00001d038843	Ellison et al., 2023	Yes
WRKY82_m1:Zm00001d038843:embryo_imbibed	Zm00001d033375	0.0151982	-0.865993	Zm00001d038843	Ellison et al., 2023	Yes
WRKY82_m1:Zm00001d038843:embryo_imbibed	Zm00001d033378	4.51121e-10	-0.719457	Zm00001d038843	Ellison et al., 2023	Yes
WRKY82_m1:Zm00001d038843:embryo_imbibed	Zm00001d033389	0.0310736	1.22618	Zm00001d038843	Ellison et al., 2023	Yes
WRKY82_m1:Zm00001d038843:embryo_imbibed	Zm00001d033391	0.000272765	1.88531	Zm00001d038843	Ellison et al., 2023	Yes
WRKY82_m1:Zm00001d038843:embryo_imbibed	Zm00001d033397	1.69762e-20	1.52251	Zm00001d038843	Ellison et al., 2023	Yes
WRKY82_m1:Zm00001d038843:embryo_imbibed	Zm00001d033420	1.75006e-06	0.997697	Zm00001d038843	Ellison et al., 2023	Yes
WRKY82_m1:Zm00001d038843:embryo_imbibed	Zm00001d033422	4.13868e-07	0.476684	Zm00001d038843	Ellison et al., 2023	Yes
WRKY82_m1:Zm00001d038843:embryo_imbibed	Zm00001d033456	0.00727077	1.36378	Zm00001d038843	Ellison et al., 2023	Yes
WRKY82_m1:Zm00001d038843:embryo_imbibed	Zm00001d033479	0.0126789	0.582178	Zm00001d038843	Ellison et al., 2023	Yes
WRKY82_m1:Zm00001d038843:embryo_imbibed	Zm00001d033480	2.95957e-11	1.04894	Zm00001d038843	Ellison et al., 2023	Yes
WRKY82_m1:Zm00001d038843:embryo_imbibed	Zm00001d033481	0.0175006	-1.0063	Zm00001d038843	Ellison et al., 2023	Yes
WRKY82_m1:Zm00001d038843:embryo_imbibed	Zm00001d033484	0.0169266	0.68901	Zm00001d038843	Ellison et al., 2023	Yes
WRKY82_m1:Zm00001d038843:embryo_imbibed	Zm00001d033489	0.000190251	-0.813982	Zm00001d038843	Ellison et al., 2023	Yes
WRKY82_m1:Zm00001d038843:embryo_imbibed	Zm00001d033492	5.61245e-08	0.808794	Zm00001d038843	Ellison et al., 2023	Yes
WRKY82_m1:Zm00001d038843:embryo_imbibed	Zm00001d033504	0.00287674	-0.580714	Zm00001d038843	Ellison et al., 2023	Yes
WRKY82_m1:Zm00001d038843:embryo_imbibed	Zm00001d033511	0.0180236	0.387743	Zm00001d038843	Ellison et al., 2023	Yes
WRKY82_m1:Zm00001d038843:embryo_imbibed	Zm00001d033523	0.000765446	-0.614052	Zm00001d038843	Ellison et al., 2023	Yes
WRKY82_m1:Zm00001d038843:embryo_imbibed	Zm00001d033525	0.00357837	0.457377	Zm00001d038843	Ellison et al., 2023	Yes
WRKY82_m1:Zm00001d038843:embryo_imbibed	Zm00001d033526	1.15797e-06	1.08007	Zm00001d038843	Ellison et al., 2023	Yes
WRKY82_m1:Zm00001d038843:embryo_imbibed	Zm00001d033528	8.18095e-05	0.594189	Zm00001d038843	Ellison et al., 2023	Yes
WRKY82_m1:Zm00001d038843:embryo_imbibed	Zm00001d033529	3.65917e-13	1.42469	Zm00001d038843	Ellison et al., 2023	Yes
WRKY82_m1:Zm00001d038843:embryo_imbibed	Zm00001d033531	0.00224686	0.50495	Zm00001d038843	Ellison et al., 2023	Yes
WRKY82_m1:Zm00001d038843:embryo_imbibed	Zm00001d033532	0.0367379	-0.549512	Zm00001d038843	Ellison et al., 2023	Yes
WRKY82_m1:Zm00001d038843:embryo_imbibed	Zm00001d033533	0.000640541	-1.35189	Zm00001d038843	Ellison et al., 2023	Yes
WRKY82_m1:Zm00001d038843:embryo_imbibed	Zm00001d033539	4.21589e-10	-3.57117	Zm00001d038843	Ellison et al., 2023	Yes
WRKY82_m1:Zm00001d038843:embryo_imbibed	Zm00001d033543	0.0408413	1.79752	Zm00001d038843	Ellison et al., 2023	Yes
WRKY82_m1:Zm00001d038843:embryo_imbibed	Zm00001d033549	1.65424e-10	0.690124	Zm00001d038843	Ellison et al., 2023	Yes
WRKY82_m1:Zm00001d038843:embryo_imbibed	Zm00001d033555	0.00846135	0.300213	Zm00001d038843	Ellison et al., 2023	Yes
WRKY82_m1:Zm00001d038843:embryo_imbibed	Zm00001d033557	0.000180053	0.65336	Zm00001d038843	Ellison et al., 2023	Yes
WRKY82_m1:Zm00001d038843:embryo_imbibed	Zm00001d033558	6.56495e-12	1.4786	Zm00001d038843	Ellison et al., 2023	Yes
WRKY82_m1:Zm00001d038843:embryo_imbibed	Zm00001d033567	0.0477389	-0.496549	Zm00001d038843	Ellison et al., 2023	Yes
WRKY82_m1:Zm00001d038843:embryo_imbibed	Zm00001d033578	2.62968e-07	0.783473	Zm00001d038843	Ellison et al., 2023	Yes
WRKY82_m1:Zm00001d038843:embryo_imbibed	Zm00001d033583	0.000518751	1.93126	Zm00001d038843	Ellison et al., 2023	Yes
WRKY82_m1:Zm00001d038843:embryo_imbibed	Zm00001d033590	0.0171408	0.407231	Zm00001d038843	Ellison et al., 2023	Yes
WRKY82_m1:Zm00001d038843:embryo_imbibed	Zm00001d033591	3.35466e-11	0.793121	Zm00001d038843	Ellison et al., 2023	Yes
WRKY82_m1:Zm00001d038843:embryo_imbibed	Zm00001d033597	0.0386375	-0.274922	Zm00001d038843	Ellison et al., 2023	Yes
WRKY82_m1:Zm00001d038843:embryo_imbibed	Zm00001d033616	0.00403695	0.292232	Zm00001d038843	Ellison et al., 2023	Yes
WRKY82_m1:Zm00001d038843:embryo_imbibed	Zm00001d033620	5.68307e-07	0.651148	Zm00001d038843	Ellison et al., 2023	Yes
WRKY82_m1:Zm00001d038843:embryo_imbibed	Zm00001d033624	4.59777e-07	-0.942058	Zm00001d038843	Ellison et al., 2023	Yes
WRKY82_m1:Zm00001d038843:embryo_imbibed	Zm00001d033625	0.0089379	0.734398	Zm00001d038843	Ellison et al., 2023	Yes
WRKY82_m1:Zm00001d038843:embryo_imbibed	Zm00001d033632	0.017918	-0.587966	Zm00001d038843	Ellison et al., 2023	Yes
WRKY82_m1:Zm00001d038843:embryo_imbibed	Zm00001d033635	0.0295512	-0.50312	Zm00001d038843	Ellison et al., 2023	Yes
WRKY82_m1:Zm00001d038843:embryo_imbibed	Zm00001d033640	0.000327732	1.47025	Zm00001d038843	Ellison et al., 2023	Yes
WRKY82_m1:Zm00001d038843:embryo_imbibed	Zm00001d033641	1.70236e-07	-0.472188	Zm00001d038843	Ellison et al., 2023	Yes
WRKY82_m1:Zm00001d038843:embryo_imbibed	Zm00001d033642	0.00241825	-0.425755	Zm00001d038843	Ellison et al., 2023	Yes
WRKY82_m1:Zm00001d038843:embryo_imbibed	Zm00001d033649	7.77112e-06	0.530157	Zm00001d038843	Ellison et al., 2023	Yes
WRKY82_m1:Zm00001d038843:embryo_imbibed	Zm00001d033651	1.39269e-07	-0.728512	Zm00001d038843	Ellison et al., 2023	Yes
WRKY82_m1:Zm00001d038843:embryo_imbibed	Zm00001d033671	0.00608163	-5.189	Zm00001d038843	Ellison et al., 2023	Yes
WRKY82_m1:Zm00001d038843:embryo_imbibed	Zm00001d033675	0.00155359	0.731702	Zm00001d038843	Ellison et al., 2023	Yes
WRKY82_m1:Zm00001d038843:embryo_imbibed	Zm00001d033680	0.00833158	-0.518197	Zm00001d038843	Ellison et al., 2023	Yes
WRKY82_m1:Zm00001d038843:embryo_imbibed	Zm00001d033684	0.00367265	-0.455792	Zm00001d038843	Ellison et al., 2023	Yes
WRKY82_m1:Zm00001d038843:embryo_imbibed	Zm00001d033705	0.00601265	-0.487521	Zm00001d038843	Ellison et al., 2023	Yes
WRKY82_m1:Zm00001d038843:embryo_imbibed	Zm00001d033706	0.00157401	-0.671579	Zm00001d038843	Ellison et al., 2023	Yes
WRKY82_m1:Zm00001d038843:embryo_imbibed	Zm00001d033707	0.000392386	0.878368	Zm00001d038843	Ellison et al., 2023	Yes
WRKY82_m1:Zm00001d038843:embryo_imbibed	Zm00001d033708	0.0130768	-0.254348	Zm00001d038843	Ellison et al., 2023	Yes
WRKY82_m1:Zm00001d038843:embryo_imbibed	Zm00001d033718	2.45798e-07	-1.28218	Zm00001d038843	Ellison et al., 2023	Yes
WRKY82_m1:Zm00001d038843:embryo_imbibed	Zm00001d033726	0.00556173	-0.655519	Zm00001d038843	Ellison et al., 2023	Yes
WRKY82_m1:Zm00001d038843:embryo_imbibed	Zm00001d033730	0.00227597	-0.686003	Zm00001d038843	Ellison et al., 2023	Yes
WRKY82_m1:Zm00001d038843:embryo_imbibed	Zm00001d033734	0.00548717	-0.590221	Zm00001d038843	Ellison et al., 2023	Yes
WRKY82_m1:Zm00001d038843:embryo_imbibed	Zm00001d033745	0.00838505	-0.576749	Zm00001d038843	Ellison et al., 2023	Yes
WRKY82_m1:Zm00001d038843:embryo_imbibed	Zm00001d033746	0.0403554	-0.359695	Zm00001d038843	Ellison et al., 2023	Yes
WRKY82_m1:Zm00001d038843:embryo_imbibed	Zm00001d033747	0.000124256	0.995573	Zm00001d038843	Ellison et al., 2023	Yes
WRKY82_m1:Zm00001d038843:embryo_imbibed	Zm00001d033750	0.00531926	-0.50757	Zm00001d038843	Ellison et al., 2023	Yes
WRKY82_m1:Zm00001d038843:embryo_imbibed	Zm00001d033753	0.00888731	-0.255302	Zm00001d038843	Ellison et al., 2023	Yes
WRKY82_m1:Zm00001d038843:embryo_imbibed	Zm00001d033776	0.0126742	-0.455593	Zm00001d038843	Ellison et al., 2023	Yes
WRKY82_m1:Zm00001d038843:embryo_imbibed	Zm00001d033780	0.0063211	0.345316	Zm00001d038843	Ellison et al., 2023	Yes
WRKY82_m1:Zm00001d038843:embryo_imbibed	Zm00001d033787	0.0042536	0.594043	Zm00001d038843	Ellison et al., 2023	Yes
WRKY82_m1:Zm00001d038843:embryo_imbibed	Zm00001d033790	0.000860663	-0.933135	Zm00001d038843	Ellison et al., 2023	Yes
WRKY82_m1:Zm00001d038843:embryo_imbibed	Zm00001d033795	2.41944e-10	-0.648874	Zm00001d038843	Ellison et al., 2023	Yes
WRKY82_m1:Zm00001d038843:embryo_imbibed	Zm00001d033797	0.000106211	-1.02922	Zm00001d038843	Ellison et al., 2023	Yes
WRKY82_m1:Zm00001d038843:embryo_imbibed	Zm00001d033799	4.68394e-22	-1.94425	Zm00001d038843	Ellison et al., 2023	Yes
WRKY82_m1:Zm00001d038843:embryo_imbibed	Zm00001d033800	0.000815814	-0.566415	Zm00001d038843	Ellison et al., 2023	Yes
WRKY82_m1:Zm00001d038843:embryo_imbibed	Zm00001d033817	0.0320956	-0.926045	Zm00001d038843	Ellison et al., 2023	Yes
WRKY82_m1:Zm00001d038843:embryo_imbibed	Zm00001d033825	0.000193205	-0.457117	Zm00001d038843	Ellison et al., 2023	Yes
WRKY82_m1:Zm00001d038843:embryo_imbibed	Zm00001d033827	0.0176268	-1.52441	Zm00001d038843	Ellison et al., 2023	Yes
WRKY82_m1:Zm00001d038843:embryo_imbibed	Zm00001d033830	0.0335245	0.355762	Zm00001d038843	Ellison et al., 2023	Yes
WRKY82_m1:Zm00001d038843:embryo_imbibed	Zm00001d033836	0.000624262	0.671635	Zm00001d038843	Ellison et al., 2023	Yes
WRKY82_m1:Zm00001d038843:embryo_imbibed	Zm00001d033837	0.000113491	0.900987	Zm00001d038843	Ellison et al., 2023	Yes
WRKY82_m1:Zm00001d038843:embryo_imbibed	Zm00001d033839	0.00817375	-0.646911	Zm00001d038843	Ellison et al., 2023	Yes
WRKY82_m1:Zm00001d038843:embryo_imbibed	Zm00001d033849	0.0312642	0.385161	Zm00001d038843	Ellison et al., 2023	Yes
WRKY82_m1:Zm00001d038843:embryo_imbibed	Zm00001d033855	4.6298e-06	-0.881718	Zm00001d038843	Ellison et al., 2023	Yes
WRKY82_m1:Zm00001d038843:embryo_imbibed	Zm00001d033860	1.94465e-05	0.850769	Zm00001d038843	Ellison et al., 2023	Yes
WRKY82_m1:Zm00001d038843:embryo_imbibed	Zm00001d033872	9.89204e-07	1.66494	Zm00001d038843	Ellison et al., 2023	Yes
WRKY82_m1:Zm00001d038843:embryo_imbibed	Zm00001d033876	0.000467172	-0.520686	Zm00001d038843	Ellison et al., 2023	Yes
WRKY82_m1:Zm00001d038843:embryo_imbibed	Zm00001d033879	0.0025943	-0.49732	Zm00001d038843	Ellison et al., 2023	Yes
WRKY82_m1:Zm00001d038843:embryo_imbibed	Zm00001d033898	0.00283082	-1.98111	Zm00001d038843	Ellison et al., 2023	Yes
WRKY82_m1:Zm00001d038843:embryo_imbibed	Zm00001d033903	0.00169397	-1.06264	Zm00001d038843	Ellison et al., 2023	Yes
WRKY82_m1:Zm00001d038843:embryo_imbibed	Zm00001d033905	0.000183892	1.17816	Zm00001d038843	Ellison et al., 2023	Yes
WRKY82_m1:Zm00001d038843:embryo_imbibed	Zm00001d033913	2.48206e-06	0.674871	Zm00001d038843	Ellison et al., 2023	Yes
WRKY82_m1:Zm00001d038843:embryo_imbibed	Zm00001d033924	0.0253083	2.8836	Zm00001d038843	Ellison et al., 2023	Yes
WRKY82_m1:Zm00001d038843:embryo_imbibed	Zm00001d033925	2.11329e-07	0.720535	Zm00001d038843	Ellison et al., 2023	Yes
WRKY82_m1:Zm00001d038843:embryo_imbibed	Zm00001d033929	6.69967e-08	1.80351	Zm00001d038843	Ellison et al., 2023	Yes
WRKY82_m1:Zm00001d038843:embryo_imbibed	Zm00001d033932	7.32852e-17	1.04264	Zm00001d038843	Ellison et al., 2023	Yes
WRKY82_m1:Zm00001d038843:embryo_imbibed	Zm00001d033943	0.0211879	1.24124	Zm00001d038843	Ellison et al., 2023	Yes
WRKY82_m1:Zm00001d038843:embryo_imbibed	Zm00001d033945	7.65091e-19	0.89005	Zm00001d038843	Ellison et al., 2023	Yes
WRKY82_m1:Zm00001d038843:embryo_imbibed	Zm00001d033955	0.00515418	0.778598	Zm00001d038843	Ellison et al., 2023	Yes
WRKY82_m1:Zm00001d038843:embryo_imbibed	Zm00001d033966	0.00232238	-0.698069	Zm00001d038843	Ellison et al., 2023	Yes
WRKY82_m1:Zm00001d038843:embryo_imbibed	Zm00001d033967	2.10981e-14	-1.75108	Zm00001d038843	Ellison et al., 2023	Yes
WRKY82_m1:Zm00001d038843:embryo_imbibed	Zm00001d033969	0.0399958	0.241501	Zm00001d038843	Ellison et al., 2023	Yes
WRKY82_m1:Zm00001d038843:embryo_imbibed	Zm00001d033975	0.0339835	-0.477071	Zm00001d038843	Ellison et al., 2023	Yes
WRKY82_m1:Zm00001d038843:embryo_imbibed	Zm00001d033981	1.82166e-05	-1.14378	Zm00001d038843	Ellison et al., 2023	Yes
WRKY82_m1:Zm00001d038843:embryo_imbibed	Zm00001d033982	0.00105189	-0.771576	Zm00001d038843	Ellison et al., 2023	Yes
WRKY82_m1:Zm00001d038843:embryo_imbibed	Zm00001d033983	2.79357e-06	-1.67921	Zm00001d038843	Ellison et al., 2023	Yes
WRKY82_m1:Zm00001d038843:embryo_imbibed	Zm00001d033993	0.00268517	-0.602762	Zm00001d038843	Ellison et al., 2023	Yes
WRKY82_m1:Zm00001d038843:embryo_imbibed	Zm00001d033994	0.0239617	0.21479	Zm00001d038843	Ellison et al., 2023	Yes
WRKY82_m1:Zm00001d038843:embryo_imbibed	Zm00001d034000	0.000891734	0.478566	Zm00001d038843	Ellison et al., 2023	Yes
WRKY82_m1:Zm00001d038843:embryo_imbibed	Zm00001d034004	0.00292169	-0.863213	Zm00001d038843	Ellison et al., 2023	Yes
WRKY82_m1:Zm00001d038843:embryo_imbibed	Zm00001d034005	0.00438945	-0.279843	Zm00001d038843	Ellison et al., 2023	Yes
WRKY82_m1:Zm00001d038843:embryo_imbibed	Zm00001d034006	5.45703e-06	0.609948	Zm00001d038843	Ellison et al., 2023	Yes
WRKY82_m1:Zm00001d038843:embryo_imbibed	Zm00001d034015	0.0349251	0.258702	Zm00001d038843	Ellison et al., 2023	Yes
WRKY82_m1:Zm00001d038843:embryo_imbibed	Zm00001d034019	0.0401241	0.605035	Zm00001d038843	Ellison et al., 2023	Yes
WRKY82_m1:Zm00001d038843:embryo_imbibed	Zm00001d034020	0.0276851	0.835626	Zm00001d038843	Ellison et al., 2023	Yes
WRKY82_m1:Zm00001d038843:embryo_imbibed	Zm00001d034023	0.000404023	0.566796	Zm00001d038843	Ellison et al., 2023	Yes
WRKY82_m1:Zm00001d038843:embryo_imbibed	Zm00001d034035	0.0019478	-3.0188	Zm00001d038843	Ellison et al., 2023	Yes
WRKY82_m1:Zm00001d038843:embryo_imbibed	Zm00001d034037	0.00367765	-0.543689	Zm00001d038843	Ellison et al., 2023	Yes
WRKY82_m1:Zm00001d038843:embryo_imbibed	Zm00001d034059	2.28526e-06	0.753597	Zm00001d038843	Ellison et al., 2023	Yes
WRKY82_m1:Zm00001d038843:embryo_imbibed	Zm00001d034063	0.00393656	-0.539691	Zm00001d038843	Ellison et al., 2023	Yes
WRKY82_m1:Zm00001d038843:embryo_imbibed	Zm00001d034064	0.018475	-0.587078	Zm00001d038843	Ellison et al., 2023	Yes
WRKY82_m1:Zm00001d038843:embryo_imbibed	Zm00001d034072	0.0251281	-0.565737	Zm00001d038843	Ellison et al., 2023	Yes
WRKY82_m1:Zm00001d038843:embryo_imbibed	Zm00001d034073	3.84464e-07	-1.3404	Zm00001d038843	Ellison et al., 2023	Yes
WRKY82_m1:Zm00001d038843:embryo_imbibed	Zm00001d034125	0.0229237	0.270184	Zm00001d038843	Ellison et al., 2023	Yes
WRKY82_m1:Zm00001d038843:embryo_imbibed	Zm00001d034133	0.00158669	0.906848	Zm00001d038843	Ellison et al., 2023	Yes
WRKY82_m1:Zm00001d038843:embryo_imbibed	Zm00001d034139	1.75494e-11	-0.820293	Zm00001d038843	Ellison et al., 2023	Yes
WRKY82_m1:Zm00001d038843:embryo_imbibed	Zm00001d034159	7.27233e-09	0.568836	Zm00001d038843	Ellison et al., 2023	Yes
WRKY82_m1:Zm00001d038843:embryo_imbibed	Zm00001d034163	8.8473e-06	-2.64201	Zm00001d038843	Ellison et al., 2023	Yes
WRKY82_m1:Zm00001d038843:embryo_imbibed	Zm00001d034178	0.0215137	-0.413434	Zm00001d038843	Ellison et al., 2023	Yes
WRKY82_m1:Zm00001d038843:embryo_imbibed	Zm00001d034180	0.0258079	-0.297821	Zm00001d038843	Ellison et al., 2023	Yes
WRKY82_m1:Zm00001d038843:embryo_imbibed	Zm00001d034182	1.03181e-05	2.26911	Zm00001d038843	Ellison et al., 2023	Yes
WRKY82_m1:Zm00001d038843:embryo_imbibed	Zm00001d034223	1.71321e-05	0.94391	Zm00001d038843	Ellison et al., 2023	Yes
WRKY82_m1:Zm00001d038843:embryo_imbibed	Zm00001d034237	6.82418e-06	-0.856688	Zm00001d038843	Ellison et al., 2023	Yes
WRKY82_m1:Zm00001d038843:embryo_imbibed	Zm00001d034239	1.39583e-07	-2.5589	Zm00001d038843	Ellison et al., 2023	Yes
WRKY82_m1:Zm00001d038843:embryo_imbibed	Zm00001d034244	0.000424657	0.546862	Zm00001d038843	Ellison et al., 2023	Yes
WRKY82_m1:Zm00001d038843:embryo_imbibed	Zm00001d034245	0.00812687	-0.561298	Zm00001d038843	Ellison et al., 2023	Yes
WRKY82_m1:Zm00001d038843:embryo_imbibed	Zm00001d034253	0.00264365	-0.836916	Zm00001d038843	Ellison et al., 2023	Yes
WRKY82_m1:Zm00001d038843:embryo_imbibed	Zm00001d034255	2.75094e-09	0.773738	Zm00001d038843	Ellison et al., 2023	Yes
WRKY82_m1:Zm00001d038843:embryo_imbibed	Zm00001d034256	0.00130359	-0.297461	Zm00001d038843	Ellison et al., 2023	Yes
WRKY82_m1:Zm00001d038843:embryo_imbibed	Zm00001d034279	0.0247752	0.7432	Zm00001d038843	Ellison et al., 2023	Yes
WRKY82_m1:Zm00001d038843:embryo_imbibed	Zm00001d034282	0.0255205	-0.514241	Zm00001d038843	Ellison et al., 2023	Yes
WRKY82_m1:Zm00001d038843:embryo_imbibed	Zm00001d034283	0.0195616	-0.897606	Zm00001d038843	Ellison et al., 2023	Yes
WRKY82_m1:Zm00001d038843:embryo_imbibed	Zm00001d034298	0.000211099	1.39744	Zm00001d038843	Ellison et al., 2023	Yes
WRKY82_m1:Zm00001d038843:embryo_imbibed	Zm00001d034318	0.0374993	-0.35022	Zm00001d038843	Ellison et al., 2023	Yes
WRKY82_m1:Zm00001d038843:embryo_imbibed	Zm00001d034319	0.0173813	0.438641	Zm00001d038843	Ellison et al., 2023	Yes
WRKY82_m1:Zm00001d038843:embryo_imbibed	Zm00001d034341	8.99785e-08	0.889945	Zm00001d038843	Ellison et al., 2023	Yes
WRKY82_m1:Zm00001d038843:embryo_imbibed	Zm00001d034350	0.00816335	-0.503923	Zm00001d038843	Ellison et al., 2023	Yes
WRKY82_m1:Zm00001d038843:embryo_imbibed	Zm00001d034353	0.00487866	-2.26152	Zm00001d038843	Ellison et al., 2023	Yes
WRKY82_m1:Zm00001d038843:embryo_imbibed	Zm00001d034356	4.58469e-07	1.0457	Zm00001d038843	Ellison et al., 2023	Yes
WRKY82_m1:Zm00001d038843:embryo_imbibed	Zm00001d034360	0.0168635	0.467065	Zm00001d038843	Ellison et al., 2023	Yes
WRKY82_m1:Zm00001d038843:embryo_imbibed	Zm00001d034364	0.0132913	-0.732854	Zm00001d038843	Ellison et al., 2023	Yes
WRKY82_m1:Zm00001d038843:embryo_imbibed	Zm00001d034368	0.0437771	0.652983	Zm00001d038843	Ellison et al., 2023	Yes
WRKY82_m1:Zm00001d038843:embryo_imbibed	Zm00001d034370	0.000173785	0.56834	Zm00001d038843	Ellison et al., 2023	Yes
WRKY82_m1:Zm00001d038843:embryo_imbibed	Zm00001d034380	0.0100869	-0.593144	Zm00001d038843	Ellison et al., 2023	Yes
WRKY82_m1:Zm00001d038843:embryo_imbibed	Zm00001d034382	1.86983e-09	-1.4307	Zm00001d038843	Ellison et al., 2023	Yes
WRKY82_m1:Zm00001d038843:embryo_imbibed	Zm00001d034399	0.000524234	0.469981	Zm00001d038843	Ellison et al., 2023	Yes
WRKY82_m1:Zm00001d038843:embryo_imbibed	Zm00001d034401	0.00363418	0.331735	Zm00001d038843	Ellison et al., 2023	Yes
WRKY82_m1:Zm00001d038843:embryo_imbibed	Zm00001d034406	0.00466854	-0.269589	Zm00001d038843	Ellison et al., 2023	Yes
WRKY82_m1:Zm00001d038843:embryo_imbibed	Zm00001d034407	0.017901	0.693429	Zm00001d038843	Ellison et al., 2023	Yes
WRKY82_m1:Zm00001d038843:embryo_imbibed	Zm00001d034409	0.000352633	0.485082	Zm00001d038843	Ellison et al., 2023	Yes
WRKY82_m1:Zm00001d038843:embryo_imbibed	Zm00001d034422	3.63794e-12	1.05846	Zm00001d038843	Ellison et al., 2023	Yes
WRKY82_m1:Zm00001d038843:embryo_imbibed	Zm00001d034423	2.61098e-10	1.21997	Zm00001d038843	Ellison et al., 2023	Yes
WRKY82_m1:Zm00001d038843:embryo_imbibed	Zm00001d034429	0.00674155	-0.403028	Zm00001d038843	Ellison et al., 2023	Yes
WRKY82_m1:Zm00001d038843:embryo_imbibed	Zm00001d034432	3.69191e-05	0.713346	Zm00001d038843	Ellison et al., 2023	Yes
WRKY82_m1:Zm00001d038843:embryo_imbibed	Zm00001d034440	1.50009e-11	1.14443	Zm00001d038843	Ellison et al., 2023	Yes
WRKY82_m1:Zm00001d038843:embryo_imbibed	Zm00001d034463	0.0351968	-2.23041	Zm00001d038843	Ellison et al., 2023	Yes
WRKY82_m1:Zm00001d038843:embryo_imbibed	Zm00001d034490	6.93367e-09	0.418552	Zm00001d038843	Ellison et al., 2023	Yes
WRKY82_m1:Zm00001d038843:embryo_imbibed	Zm00001d034491	0.000487863	1.201	Zm00001d038843	Ellison et al., 2023	Yes
WRKY82_m1:Zm00001d038843:embryo_imbibed	Zm00001d034493	0.00211888	0.463922	Zm00001d038843	Ellison et al., 2023	Yes
WRKY82_m1:Zm00001d038843:embryo_imbibed	Zm00001d034498	0.000110146	-0.80175	Zm00001d038843	Ellison et al., 2023	Yes
WRKY82_m1:Zm00001d038843:embryo_imbibed	Zm00001d034508	9.56046e-06	-1.48817	Zm00001d038843	Ellison et al., 2023	Yes
WRKY82_m1:Zm00001d038843:embryo_imbibed	Zm00001d034509	9.98932e-08	0.893388	Zm00001d038843	Ellison et al., 2023	Yes
WRKY82_m1:Zm00001d038843:embryo_imbibed	Zm00001d034510	1.39305e-08	-1.95837	Zm00001d038843	Ellison et al., 2023	Yes
WRKY82_m1:Zm00001d038843:embryo_imbibed	Zm00001d034511	5.19415e-11	-2.61744	Zm00001d038843	Ellison et al., 2023	Yes
WRKY82_m1:Zm00001d038843:embryo_imbibed	Zm00001d034512	0.002545	0.84891	Zm00001d038843	Ellison et al., 2023	Yes
WRKY82_m1:Zm00001d038843:embryo_imbibed	Zm00001d034519	1.57976e-05	0.39784	Zm00001d038843	Ellison et al., 2023	Yes
WRKY82_m1:Zm00001d038843:embryo_imbibed	Zm00001d034521	0.000102169	-1.47462	Zm00001d038843	Ellison et al., 2023	Yes
WRKY82_m1:Zm00001d038843:embryo_imbibed	Zm00001d034522	0.000576702	0.487411	Zm00001d038843	Ellison et al., 2023	Yes
WRKY82_m1:Zm00001d038843:embryo_imbibed	Zm00001d034524	0.0355626	0.346902	Zm00001d038843	Ellison et al., 2023	Yes
WRKY82_m1:Zm00001d038843:embryo_imbibed	Zm00001d034531	9.68976e-06	-0.591588	Zm00001d038843	Ellison et al., 2023	Yes
WRKY82_m1:Zm00001d038843:embryo_imbibed	Zm00001d034533	1.91528e-23	1.22894	Zm00001d038843	Ellison et al., 2023	Yes
WRKY82_m1:Zm00001d038843:embryo_imbibed	Zm00001d034534	4.16513e-06	0.94265	Zm00001d038843	Ellison et al., 2023	Yes
WRKY82_m1:Zm00001d038843:embryo_imbibed	Zm00001d034550	2.70949e-08	0.833519	Zm00001d038843	Ellison et al., 2023	Yes
WRKY82_m1:Zm00001d038843:embryo_imbibed	Zm00001d034562	0.000205291	1.01888	Zm00001d038843	Ellison et al., 2023	Yes
WRKY82_m1:Zm00001d038843:embryo_imbibed	Zm00001d034564	0.0097963	0.958835	Zm00001d038843	Ellison et al., 2023	Yes
WRKY82_m1:Zm00001d038843:embryo_imbibed	Zm00001d034565	0.000679216	0.610256	Zm00001d038843	Ellison et al., 2023	Yes
WRKY82_m1:Zm00001d038843:embryo_imbibed	Zm00001d034586	0.0081943	1.15581	Zm00001d038843	Ellison et al., 2023	Yes
WRKY82_m1:Zm00001d038843:embryo_imbibed	Zm00001d034588	0.0226039	0.413667	Zm00001d038843	Ellison et al., 2023	Yes
WRKY82_m1:Zm00001d038843:embryo_imbibed	Zm00001d034591	0.017471	-0.854304	Zm00001d038843	Ellison et al., 2023	Yes
WRKY82_m1:Zm00001d038843:embryo_imbibed	Zm00001d034597	0.000725433	0.401848	Zm00001d038843	Ellison et al., 2023	Yes
WRKY82_m1:Zm00001d038843:embryo_imbibed	Zm00001d034601	6.51944e-11	-1.38596	Zm00001d038843	Ellison et al., 2023	Yes
WRKY82_m1:Zm00001d038843:embryo_imbibed	Zm00001d034602	0.000312707	-0.636913	Zm00001d038843	Ellison et al., 2023	Yes
WRKY82_m1:Zm00001d038843:embryo_imbibed	Zm00001d034604	0.000488391	0.970345	Zm00001d038843	Ellison et al., 2023	Yes
WRKY82_m1:Zm00001d038843:embryo_imbibed	Zm00001d034606	0.0337714	-0.298126	Zm00001d038843	Ellison et al., 2023	Yes
WRKY82_m1:Zm00001d038843:embryo_imbibed	Zm00001d034607	0.000733098	0.478188	Zm00001d038843	Ellison et al., 2023	Yes
WRKY82_m1:Zm00001d038843:embryo_imbibed	Zm00001d034608	0.0103986	0.425393	Zm00001d038843	Ellison et al., 2023	Yes
WRKY82_m1:Zm00001d038843:embryo_imbibed	Zm00001d034609	2.99501e-05	0.62717	Zm00001d038843	Ellison et al., 2023	Yes
WRKY82_m1:Zm00001d038843:embryo_imbibed	Zm00001d034616	0.0101177	-1.18593	Zm00001d038843	Ellison et al., 2023	Yes
WRKY82_m1:Zm00001d038843:embryo_imbibed	Zm00001d034617	6.41396e-24	0.994238	Zm00001d038843	Ellison et al., 2023	Yes
WRKY82_m1:Zm00001d038843:embryo_imbibed	Zm00001d034621	3.40401e-06	1.29719	Zm00001d038843	Ellison et al., 2023	Yes
WRKY82_m1:Zm00001d038843:embryo_imbibed	Zm00001d034630	0.0202963	0.41549	Zm00001d038843	Ellison et al., 2023	Yes
WRKY82_m1:Zm00001d038843:embryo_imbibed	Zm00001d034634	4.60818e-05	0.649715	Zm00001d038843	Ellison et al., 2023	Yes
WRKY82_m1:Zm00001d038843:embryo_imbibed	Zm00001d034635	0.0397025	1.38109	Zm00001d038843	Ellison et al., 2023	Yes
WRKY82_m1:Zm00001d038843:embryo_imbibed	Zm00001d034642	0.0339161	-1.62322	Zm00001d038843	Ellison et al., 2023	Yes
WRKY82_m1:Zm00001d038843:embryo_imbibed	Zm00001d034650	6.09673e-12	0.963106	Zm00001d038843	Ellison et al., 2023	Yes
WRKY82_m1:Zm00001d038843:embryo_imbibed	Zm00001d034659	0.00104887	-0.690826	Zm00001d038843	Ellison et al., 2023	Yes
WRKY82_m1:Zm00001d038843:embryo_imbibed	Zm00001d034664	0.042087	0.480113	Zm00001d038843	Ellison et al., 2023	Yes
WRKY82_m1:Zm00001d038843:embryo_imbibed	Zm00001d034665	7.41202e-08	0.864024	Zm00001d038843	Ellison et al., 2023	Yes
WRKY82_m1:Zm00001d038843:embryo_imbibed	Zm00001d034666	0.00290317	0.691295	Zm00001d038843	Ellison et al., 2023	Yes
WRKY82_m1:Zm00001d038843:embryo_imbibed	Zm00001d034667	1.94253e-15	1.08385	Zm00001d038843	Ellison et al., 2023	Yes
WRKY82_m1:Zm00001d038843:embryo_imbibed	Zm00001d034670	0.00101133	-0.583203	Zm00001d038843	Ellison et al., 2023	Yes
WRKY82_m1:Zm00001d038843:embryo_imbibed	Zm00001d034677	0.0458968	0.517637	Zm00001d038843	Ellison et al., 2023	Yes
WRKY82_m1:Zm00001d038843:embryo_imbibed	Zm00001d034679	0.000842635	-0.760658	Zm00001d038843	Ellison et al., 2023	Yes
WRKY82_m1:Zm00001d038843:embryo_imbibed	Zm00001d034680	2.68973e-05	1.15828	Zm00001d038843	Ellison et al., 2023	Yes
WRKY82_m1:Zm00001d038843:embryo_imbibed	Zm00001d034682	2.58141e-10	-0.755528	Zm00001d038843	Ellison et al., 2023	Yes
WRKY82_m1:Zm00001d038843:embryo_imbibed	Zm00001d034698	0.0461643	0.594437	Zm00001d038843	Ellison et al., 2023	Yes
WRKY82_m1:Zm00001d038843:embryo_imbibed	Zm00001d034701	4.28249e-05	-0.631244	Zm00001d038843	Ellison et al., 2023	Yes
WRKY82_m1:Zm00001d038843:embryo_imbibed	Zm00001d034710	0.000863788	0.379899	Zm00001d038843	Ellison et al., 2023	Yes
WRKY82_m1:Zm00001d038843:embryo_imbibed	Zm00001d034711	5.75773e-09	-1.20495	Zm00001d038843	Ellison et al., 2023	Yes
WRKY82_m1:Zm00001d038843:embryo_imbibed	Zm00001d034713	0.000633547	0.656216	Zm00001d038843	Ellison et al., 2023	Yes
WRKY82_m1:Zm00001d038843:embryo_imbibed	Zm00001d034730	0.0226217	-0.42166	Zm00001d038843	Ellison et al., 2023	Yes
WRKY82_m1:Zm00001d038843:embryo_imbibed	Zm00001d034733	0.000424359	-0.579368	Zm00001d038843	Ellison et al., 2023	Yes
WRKY82_m1:Zm00001d038843:embryo_imbibed	Zm00001d034750	0.00718835	0.436168	Zm00001d038843	Ellison et al., 2023	Yes
WRKY82_m1:Zm00001d038843:embryo_imbibed	Zm00001d034751	0.0081186	0.493025	Zm00001d038843	Ellison et al., 2023	Yes
WRKY82_m1:Zm00001d038843:embryo_imbibed	Zm00001d034754	0.0089002	-0.775543	Zm00001d038843	Ellison et al., 2023	Yes
WRKY82_m1:Zm00001d038843:embryo_imbibed	Zm00001d034757	6.50532e-15	-0.854374	Zm00001d038843	Ellison et al., 2023	Yes
WRKY82_m1:Zm00001d038843:embryo_imbibed	Zm00001d034758	0.0473717	-0.8138	Zm00001d038843	Ellison et al., 2023	Yes
WRKY82_m1:Zm00001d038843:embryo_imbibed	Zm00001d034760	0.000343244	0.790472	Zm00001d038843	Ellison et al., 2023	Yes
WRKY82_m1:Zm00001d038843:embryo_imbibed	Zm00001d034761	7.86565e-08	0.648157	Zm00001d038843	Ellison et al., 2023	Yes
WRKY82_m1:Zm00001d038843:embryo_imbibed	Zm00001d034764	2.04629e-08	-0.605761	Zm00001d038843	Ellison et al., 2023	Yes
WRKY82_m1:Zm00001d038843:embryo_imbibed	Zm00001d034769	0.000196729	-1.29442	Zm00001d038843	Ellison et al., 2023	Yes
WRKY82_m1:Zm00001d038843:embryo_imbibed	Zm00001d034777	1.21008e-09	0.683604	Zm00001d038843	Ellison et al., 2023	Yes
WRKY82_m1:Zm00001d038843:embryo_imbibed	Zm00001d034781	0.000444661	-1.00745	Zm00001d038843	Ellison et al., 2023	Yes
WRKY82_m1:Zm00001d038843:embryo_imbibed	Zm00001d034782	0.000352633	-2.76105	Zm00001d038843	Ellison et al., 2023	Yes
WRKY82_m1:Zm00001d038843:embryo_imbibed	Zm00001d034784	0.0138703	0.46999	Zm00001d038843	Ellison et al., 2023	Yes
WRKY82_m1:Zm00001d038843:embryo_imbibed	Zm00001d034790	0.000186838	0.402289	Zm00001d038843	Ellison et al., 2023	Yes
WRKY82_m1:Zm00001d038843:embryo_imbibed	Zm00001d034795	4.66972e-08	0.951403	Zm00001d038843	Ellison et al., 2023	Yes
WRKY82_m1:Zm00001d038843:embryo_imbibed	Zm00001d034797	0.00624648	-0.342943	Zm00001d038843	Ellison et al., 2023	Yes
WRKY82_m1:Zm00001d038843:embryo_imbibed	Zm00001d034799	0.000840911	0.445647	Zm00001d038843	Ellison et al., 2023	Yes
WRKY82_m1:Zm00001d038843:embryo_imbibed	Zm00001d034804	3.94384e-05	0.533179	Zm00001d038843	Ellison et al., 2023	Yes
WRKY82_m1:Zm00001d038843:embryo_imbibed	Zm00001d034805	0.000160099	0.40506	Zm00001d038843	Ellison et al., 2023	Yes
WRKY82_m1:Zm00001d038843:embryo_imbibed	Zm00001d034807	0.000497084	0.391383	Zm00001d038843	Ellison et al., 2023	Yes
WRKY82_m1:Zm00001d038843:embryo_imbibed	Zm00001d034814	9.27607e-09	0.552363	Zm00001d038843	Ellison et al., 2023	Yes
WRKY82_m1:Zm00001d038843:embryo_imbibed	Zm00001d034817	4.35176e-07	-0.724847	Zm00001d038843	Ellison et al., 2023	Yes
WRKY82_m1:Zm00001d038843:embryo_imbibed	Zm00001d034823	1.10767e-18	-1.08336	Zm00001d038843	Ellison et al., 2023	Yes
WRKY82_m1:Zm00001d038843:embryo_imbibed	Zm00001d034824	9.39183e-07	0.564649	Zm00001d038843	Ellison et al., 2023	Yes
WRKY82_m1:Zm00001d038843:embryo_imbibed	Zm00001d034827	5.30859e-06	-1.91239	Zm00001d038843	Ellison et al., 2023	Yes
WRKY82_m1:Zm00001d038843:embryo_imbibed	Zm00001d034829	0.00784178	-1.18837	Zm00001d038843	Ellison et al., 2023	Yes
WRKY82_m1:Zm00001d038843:embryo_imbibed	Zm00001d034833	1.10304e-05	-0.552267	Zm00001d038843	Ellison et al., 2023	Yes
WRKY82_m1:Zm00001d038843:embryo_imbibed	Zm00001d034834	3.6606e-17	-1.45361	Zm00001d038843	Ellison et al., 2023	Yes
WRKY82_m1:Zm00001d038843:embryo_imbibed	Zm00001d034839	0.000269712	-1.05226	Zm00001d038843	Ellison et al., 2023	Yes
WRKY82_m1:Zm00001d038843:embryo_imbibed	Zm00001d034841	2.30775e-05	1.46483	Zm00001d038843	Ellison et al., 2023	Yes
WRKY82_m1:Zm00001d038843:embryo_imbibed	Zm00001d034848	4.43006e-12	2.64066	Zm00001d038843	Ellison et al., 2023	Yes
WRKY82_m1:Zm00001d038843:embryo_imbibed	Zm00001d034849	0.00246351	0.733426	Zm00001d038843	Ellison et al., 2023	Yes
WRKY82_m1:Zm00001d038843:embryo_imbibed	Zm00001d034855	0.00250832	0.666235	Zm00001d038843	Ellison et al., 2023	Yes
WRKY82_m1:Zm00001d038843:embryo_imbibed	Zm00001d034856	0.00471758	0.450903	Zm00001d038843	Ellison et al., 2023	Yes
WRKY82_m1:Zm00001d038843:embryo_imbibed	Zm00001d034858	0.000836002	0.300942	Zm00001d038843	Ellison et al., 2023	Yes
WRKY82_m1:Zm00001d038843:embryo_imbibed	Zm00001d034863	4.78487e-09	1.30572	Zm00001d038843	Ellison et al., 2023	Yes
WRKY82_m1:Zm00001d038843:embryo_imbibed	Zm00001d034866	6.97463e-05	0.621302	Zm00001d038843	Ellison et al., 2023	Yes
WRKY82_m1:Zm00001d038843:embryo_imbibed	Zm00001d034867	4.31024e-12	0.676517	Zm00001d038843	Ellison et al., 2023	Yes
WRKY82_m1:Zm00001d038843:embryo_imbibed	Zm00001d034870	0.0399825	-1.24925	Zm00001d038843	Ellison et al., 2023	Yes
WRKY82_m1:Zm00001d038843:embryo_imbibed	Zm00001d034876	0.00274283	0.739958	Zm00001d038843	Ellison et al., 2023	Yes
WRKY82_m1:Zm00001d038843:embryo_imbibed	Zm00001d034880	0.00702224	0.415414	Zm00001d038843	Ellison et al., 2023	Yes
WRKY82_m1:Zm00001d038843:embryo_imbibed	Zm00001d034883	3.49837e-06	0.406185	Zm00001d038843	Ellison et al., 2023	Yes
WRKY82_m1:Zm00001d038843:embryo_imbibed	Zm00001d034885	0.0211986	-0.340555	Zm00001d038843	Ellison et al., 2023	Yes
WRKY82_m1:Zm00001d038843:embryo_imbibed	Zm00001d034897	0.000398696	1.08138	Zm00001d038843	Ellison et al., 2023	Yes
WRKY82_m1:Zm00001d038843:embryo_imbibed	Zm00001d034914	0.00192164	-0.737531	Zm00001d038843	Ellison et al., 2023	Yes
WRKY82_m1:Zm00001d038843:embryo_imbibed	Zm00001d034918	0.0239617	0.348657	Zm00001d038843	Ellison et al., 2023	Yes
WRKY82_m1:Zm00001d038843:embryo_imbibed	Zm00001d034919	0.0197051	0.331513	Zm00001d038843	Ellison et al., 2023	Yes
WRKY82_m1:Zm00001d038843:embryo_imbibed	Zm00001d034925	0.00348063	1.66013	Zm00001d038843	Ellison et al., 2023	Yes
WRKY82_m1:Zm00001d038843:embryo_imbibed	Zm00001d034929	0.0188326	-0.457258	Zm00001d038843	Ellison et al., 2023	Yes
WRKY82_m1:Zm00001d038843:embryo_imbibed	Zm00001d034932	0.00236144	0.647999	Zm00001d038843	Ellison et al., 2023	Yes
WRKY82_m1:Zm00001d038843:embryo_imbibed	Zm00001d034954	0.0161046	0.198529	Zm00001d038843	Ellison et al., 2023	Yes
WRKY82_m1:Zm00001d038843:embryo_imbibed	Zm00001d034956	0.00935818	0.63499	Zm00001d038843	Ellison et al., 2023	Yes
WRKY82_m1:Zm00001d038843:embryo_imbibed	Zm00001d034961	0.0402472	-1.2865	Zm00001d038843	Ellison et al., 2023	Yes
WRKY82_m1:Zm00001d038843:embryo_imbibed	Zm00001d034962	0.0149029	-0.565843	Zm00001d038843	Ellison et al., 2023	Yes
WRKY82_m1:Zm00001d038843:embryo_imbibed	Zm00001d001769	0.000622918	-3.70017	Zm00001d038843	Ellison et al., 2023	Yes
WRKY82_m1:Zm00001d038843:embryo_imbibed	Zm00001d001772	0.00910521	1.18266	Zm00001d038843	Ellison et al., 2023	Yes
WRKY82_m1:Zm00001d038843:embryo_imbibed	Zm00001d001781	0.00169374	-0.713332	Zm00001d038843	Ellison et al., 2023	Yes
WRKY82_m1:Zm00001d038843:embryo_imbibed	Zm00001d001784	0.034028	-0.606549	Zm00001d038843	Ellison et al., 2023	Yes
WRKY82_m1:Zm00001d038843:embryo_imbibed	Zm00001d001785	3.29624e-07	-0.660609	Zm00001d038843	Ellison et al., 2023	Yes
WRKY82_m1:Zm00001d038843:embryo_imbibed	Zm00001d001787	1.93269e-06	0.483695	Zm00001d038843	Ellison et al., 2023	Yes
WRKY82_m1:Zm00001d038843:embryo_imbibed	Zm00001d001788	0.0149048	0.427656	Zm00001d038843	Ellison et al., 2023	Yes
WRKY82_m1:Zm00001d038843:embryo_imbibed	Zm00001d001789	0.00378967	-0.885032	Zm00001d038843	Ellison et al., 2023	Yes
WRKY82_m1:Zm00001d038843:embryo_imbibed	Zm00001d001790	0.00644323	-0.395151	Zm00001d038843	Ellison et al., 2023	Yes
WRKY82_m1:Zm00001d038843:embryo_imbibed	Zm00001d001803	0.00261171	-0.4571	Zm00001d038843	Ellison et al., 2023	Yes
WRKY82_m1:Zm00001d038843:embryo_imbibed	Zm00001d001808	0.0413664	0.238084	Zm00001d038843	Ellison et al., 2023	Yes
WRKY82_m1:Zm00001d038843:embryo_imbibed	Zm00001d001825	3.67735e-05	0.718365	Zm00001d038843	Ellison et al., 2023	Yes
WRKY82_m1:Zm00001d038843:embryo_imbibed	Zm00001d001837	0.00546507	0.730795	Zm00001d038843	Ellison et al., 2023	Yes
WRKY82_m1:Zm00001d038843:embryo_imbibed	Zm00001d001843	0.00644867	0.737118	Zm00001d038843	Ellison et al., 2023	Yes
WRKY82_m1:Zm00001d038843:embryo_imbibed	Zm00001d001848	0.0164279	-1.22559	Zm00001d038843	Ellison et al., 2023	Yes
WRKY82_m1:Zm00001d038843:embryo_imbibed	Zm00001d001849	0.000417652	2.1389	Zm00001d038843	Ellison et al., 2023	Yes
WRKY82_m1:Zm00001d038843:embryo_imbibed	Zm00001d001852	0.00643028	1.93827	Zm00001d038843	Ellison et al., 2023	Yes
WRKY82_m1:Zm00001d038843:embryo_imbibed	Zm00001d001857	0.0337618	1.45657	Zm00001d038843	Ellison et al., 2023	Yes
WRKY82_m1:Zm00001d038843:embryo_imbibed	Zm00001d001871	0.00105813	1.00159	Zm00001d038843	Ellison et al., 2023	Yes
WRKY82_m1:Zm00001d038843:embryo_imbibed	Zm00001d001883	4.58216e-14	-0.751953	Zm00001d038843	Ellison et al., 2023	Yes
WRKY82_m1:Zm00001d038843:embryo_imbibed	Zm00001d001896	1.26949e-10	1.07937	Zm00001d038843	Ellison et al., 2023	Yes
WRKY82_m1:Zm00001d038843:embryo_imbibed	Zm00001d001897	0.00847017	0.577951	Zm00001d038843	Ellison et al., 2023	Yes
WRKY82_m1:Zm00001d038843:embryo_imbibed	Zm00001d001898	0.00685113	-0.34045	Zm00001d038843	Ellison et al., 2023	Yes
WRKY82_m1:Zm00001d038843:embryo_imbibed	Zm00001d001899	1.12716e-08	1.46717	Zm00001d038843	Ellison et al., 2023	Yes
WRKY82_m1:Zm00001d038843:embryo_imbibed	Zm00001d001901	9.18782e-06	1.19597	Zm00001d038843	Ellison et al., 2023	Yes
WRKY82_m1:Zm00001d038843:embryo_imbibed	Zm00001d001905	0.00223529	0.809858	Zm00001d038843	Ellison et al., 2023	Yes
WRKY82_m1:Zm00001d038843:embryo_imbibed	Zm00001d001915	0.000302601	0.596732	Zm00001d038843	Ellison et al., 2023	Yes
WRKY82_m1:Zm00001d038843:embryo_imbibed	Zm00001d001916	2.00741e-06	-1.20974	Zm00001d038843	Ellison et al., 2023	Yes
WRKY82_m1:Zm00001d038843:embryo_imbibed	Zm00001d001928	0.00172346	-0.98008	Zm00001d038843	Ellison et al., 2023	Yes
WRKY82_m1:Zm00001d038843:embryo_imbibed	Zm00001d001929	0.00376082	0.423901	Zm00001d038843	Ellison et al., 2023	Yes
WRKY82_m1:Zm00001d038843:embryo_imbibed	Zm00001d001932	8.43992e-05	0.821814	Zm00001d038843	Ellison et al., 2023	Yes
WRKY82_m1:Zm00001d038843:embryo_imbibed	Zm00001d001939	0.0430572	0.354024	Zm00001d038843	Ellison et al., 2023	Yes
WRKY82_m1:Zm00001d038843:embryo_imbibed	Zm00001d001940	5.92122e-10	1.12105	Zm00001d038843	Ellison et al., 2023	Yes
WRKY82_m1:Zm00001d038843:embryo_imbibed	Zm00001d001946	9.13703e-06	0.85581	Zm00001d038843	Ellison et al., 2023	Yes
WRKY82_m1:Zm00001d038843:embryo_imbibed	Zm00001d001949	0.000625483	0.723233	Zm00001d038843	Ellison et al., 2023	Yes
WRKY82_m1:Zm00001d038843:embryo_imbibed	Zm00001d001962	4.89083e-05	-0.794111	Zm00001d038843	Ellison et al., 2023	Yes
WRKY82_m1:Zm00001d038843:embryo_imbibed	Zm00001d001973	1.94872e-05	0.745479	Zm00001d038843	Ellison et al., 2023	Yes
WRKY82_m1:Zm00001d038843:embryo_imbibed	Zm00001d001983	3.18145e-08	-0.51014	Zm00001d038843	Ellison et al., 2023	Yes
WRKY82_m1:Zm00001d038843:embryo_imbibed	Zm00001d001984	7.51585e-05	-0.978532	Zm00001d038843	Ellison et al., 2023	Yes
WRKY82_m1:Zm00001d038843:embryo_imbibed	Zm00001d001997	0.00397821	-0.795071	Zm00001d038843	Ellison et al., 2023	Yes
WRKY82_m1:Zm00001d038843:embryo_imbibed	Zm00001d001999	0.0237414	-0.301923	Zm00001d038843	Ellison et al., 2023	Yes
WRKY82_m1:Zm00001d038843:embryo_imbibed	Zm00001d002001	0.0203999	1.27206	Zm00001d038843	Ellison et al., 2023	Yes
WRKY82_m1:Zm00001d038843:embryo_imbibed	Zm00001d002006	8.39944e-15	-1.72843	Zm00001d038843	Ellison et al., 2023	Yes
WRKY82_m1:Zm00001d038843:embryo_imbibed	Zm00001d002021	0.0174635	-1.14322	Zm00001d038843	Ellison et al., 2023	Yes
WRKY82_m1:Zm00001d038843:embryo_imbibed	Zm00001d002024	0.000236964	-0.374658	Zm00001d038843	Ellison et al., 2023	Yes
WRKY82_m1:Zm00001d038843:embryo_imbibed	Zm00001d002025	0.00639889	-0.488158	Zm00001d038843	Ellison et al., 2023	Yes
WRKY82_m1:Zm00001d038843:embryo_imbibed	Zm00001d002029	0.00662173	0.802002	Zm00001d038843	Ellison et al., 2023	Yes
WRKY82_m1:Zm00001d038843:embryo_imbibed	Zm00001d002033	0.00194963	0.61963	Zm00001d038843	Ellison et al., 2023	Yes
WRKY82_m1:Zm00001d038843:embryo_imbibed	Zm00001d002035	4.61134e-11	-4.43177	Zm00001d038843	Ellison et al., 2023	Yes
WRKY82_m1:Zm00001d038843:embryo_imbibed	Zm00001d002053	1.67233e-09	-1.16808	Zm00001d038843	Ellison et al., 2023	Yes
WRKY82_m1:Zm00001d038843:embryo_imbibed	Zm00001d002058	1.20753e-12	2.34964	Zm00001d038843	Ellison et al., 2023	Yes
WRKY82_m1:Zm00001d038843:embryo_imbibed	Zm00001d002065	9.06448e-34	-1.79058	Zm00001d038843	Ellison et al., 2023	Yes
WRKY82_m1:Zm00001d038843:embryo_imbibed	Zm00001d002068	0.0173767	0.971788	Zm00001d038843	Ellison et al., 2023	Yes
WRKY82_m1:Zm00001d038843:embryo_imbibed	Zm00001d002085	1.33766e-05	-1.08228	Zm00001d038843	Ellison et al., 2023	Yes
WRKY82_m1:Zm00001d038843:embryo_imbibed	Zm00001d002087	0.0405422	-0.383979	Zm00001d038843	Ellison et al., 2023	Yes
WRKY82_m1:Zm00001d038843:embryo_imbibed	Zm00001d002089	3.56548e-06	-1.34657	Zm00001d038843	Ellison et al., 2023	Yes
WRKY82_m1:Zm00001d038843:embryo_imbibed	Zm00001d002105	5.9025e-13	-0.980201	Zm00001d038843	Ellison et al., 2023	Yes
WRKY82_m1:Zm00001d038843:embryo_imbibed	Zm00001d002115	0.0329911	0.718571	Zm00001d038843	Ellison et al., 2023	Yes
WRKY82_m1:Zm00001d038843:embryo_imbibed	Zm00001d002122	1.0537e-17	1.28362	Zm00001d038843	Ellison et al., 2023	Yes
WRKY82_m1:Zm00001d038843:embryo_imbibed	Zm00001d002126	1.32408e-07	0.544242	Zm00001d038843	Ellison et al., 2023	Yes
WRKY82_m1:Zm00001d038843:embryo_imbibed	Zm00001d002128	0.0022632	0.900231	Zm00001d038843	Ellison et al., 2023	Yes
WRKY82_m1:Zm00001d038843:embryo_imbibed	Zm00001d002135	0.00270915	-0.375156	Zm00001d038843	Ellison et al., 2023	Yes
WRKY82_m1:Zm00001d038843:embryo_imbibed	Zm00001d002136	0.00394414	1.9764	Zm00001d038843	Ellison et al., 2023	Yes
WRKY82_m1:Zm00001d038843:embryo_imbibed	Zm00001d002143	0.00254473	-0.622838	Zm00001d038843	Ellison et al., 2023	Yes
WRKY82_m1:Zm00001d038843:embryo_imbibed	Zm00001d002148	0.00165652	-0.482324	Zm00001d038843	Ellison et al., 2023	Yes
WRKY82_m1:Zm00001d038843:embryo_imbibed	Zm00001d002156	0.0221184	-0.252894	Zm00001d038843	Ellison et al., 2023	Yes
WRKY82_m1:Zm00001d038843:embryo_imbibed	Zm00001d002200	5.26993e-05	-1.57374	Zm00001d038843	Ellison et al., 2023	Yes
WRKY82_m1:Zm00001d038843:embryo_imbibed	Zm00001d002234	0.0325557	-0.669785	Zm00001d038843	Ellison et al., 2023	Yes
WRKY82_m1:Zm00001d038843:embryo_imbibed	Zm00001d002238	0.00107861	-1.48015	Zm00001d038843	Ellison et al., 2023	Yes
WRKY82_m1:Zm00001d038843:embryo_imbibed	Zm00001d002240	0.0023124	-2.39919	Zm00001d038843	Ellison et al., 2023	Yes
WRKY82_m1:Zm00001d038843:embryo_imbibed	Zm00001d002241	0.0177276	0.520934	Zm00001d038843	Ellison et al., 2023	Yes
WRKY82_m1:Zm00001d038843:embryo_imbibed	Zm00001d002243	7.52263e-06	-0.786095	Zm00001d038843	Ellison et al., 2023	Yes
WRKY82_m1:Zm00001d038843:embryo_imbibed	Zm00001d002244	0.0104507	-0.241694	Zm00001d038843	Ellison et al., 2023	Yes
WRKY82_m1:Zm00001d038843:embryo_imbibed	Zm00001d002250	0.00486563	-1.02574	Zm00001d038843	Ellison et al., 2023	Yes
WRKY82_m1:Zm00001d038843:embryo_imbibed	Zm00001d002252	3.89434e-60	1.3635	Zm00001d038843	Ellison et al., 2023	Yes
WRKY82_m1:Zm00001d038843:embryo_imbibed	Zm00001d002253	0.0020858	0.583713	Zm00001d038843	Ellison et al., 2023	Yes
WRKY82_m1:Zm00001d038843:embryo_imbibed	Zm00001d002272	0.0115663	-0.484567	Zm00001d038843	Ellison et al., 2023	Yes
WRKY82_m1:Zm00001d038843:embryo_imbibed	Zm00001d002275	1.20943e-06	-1.22652	Zm00001d038843	Ellison et al., 2023	Yes
WRKY82_m1:Zm00001d038843:embryo_imbibed	Zm00001d002287	1.74845e-39	-6.25712	Zm00001d038843	Ellison et al., 2023	Yes
WRKY82_m1:Zm00001d038843:embryo_imbibed	Zm00001d002288	1.22098e-54	-5.46529	Zm00001d038843	Ellison et al., 2023	Yes
WRKY82_m1:Zm00001d038843:embryo_imbibed	Zm00001d002290	0.000293766	-2.36609	Zm00001d038843	Ellison et al., 2023	Yes
WRKY82_m1:Zm00001d038843:embryo_imbibed	Zm00001d002304	0.00293342	-4.29761	Zm00001d038843	Ellison et al., 2023	Yes
WRKY82_m1:Zm00001d038843:embryo_imbibed	Zm00001d002309	7.63573e-07	-6.89926	Zm00001d038843	Ellison et al., 2023	Yes
WRKY82_m1:Zm00001d038843:embryo_imbibed	Zm00001d002313	0.0164738	-0.861603	Zm00001d038843	Ellison et al., 2023	Yes
WRKY82_m1:Zm00001d038843:embryo_imbibed	Zm00001d002314	0.0175208	1.38198	Zm00001d038843	Ellison et al., 2023	Yes
WRKY82_m1:Zm00001d038843:embryo_imbibed	Zm00001d002316	0.0252681	-0.669001	Zm00001d038843	Ellison et al., 2023	Yes
WRKY82_m1:Zm00001d038843:embryo_imbibed	Zm00001d002318	0.00768168	-0.72363	Zm00001d038843	Ellison et al., 2023	Yes
WRKY82_m1:Zm00001d038843:embryo_imbibed	Zm00001d002319	1.53466e-08	-0.819903	Zm00001d038843	Ellison et al., 2023	Yes
WRKY82_m1:Zm00001d038843:embryo_imbibed	Zm00001d002330	6.34846e-11	-1.209	Zm00001d038843	Ellison et al., 2023	Yes
WRKY82_m1:Zm00001d038843:embryo_imbibed	Zm00001d002339	5.40932e-12	0.809224	Zm00001d038843	Ellison et al., 2023	Yes
WRKY82_m1:Zm00001d038843:embryo_imbibed	Zm00001d002346	5.07677e-05	1.30375	Zm00001d038843	Ellison et al., 2023	Yes
WRKY82_m1:Zm00001d038843:embryo_imbibed	Zm00001d002352	0.000813067	1.07093	Zm00001d038843	Ellison et al., 2023	Yes
WRKY82_m1:Zm00001d038843:embryo_imbibed	Zm00001d002358	0.00437276	-0.247189	Zm00001d038843	Ellison et al., 2023	Yes
WRKY82_m1:Zm00001d038843:embryo_imbibed	Zm00001d002359	0.000464785	-0.503561	Zm00001d038843	Ellison et al., 2023	Yes
WRKY82_m1:Zm00001d038843:embryo_imbibed	Zm00001d002362	0.00253875	0.471566	Zm00001d038843	Ellison et al., 2023	Yes
WRKY82_m1:Zm00001d038843:embryo_imbibed	Zm00001d002366	2.15488e-19	-0.867329	Zm00001d038843	Ellison et al., 2023	Yes
WRKY82_m1:Zm00001d038843:embryo_imbibed	Zm00001d002369	0.0309633	0.233391	Zm00001d038843	Ellison et al., 2023	Yes
WRKY82_m1:Zm00001d038843:embryo_imbibed	Zm00001d002382	5.29144e-14	-1.33813	Zm00001d038843	Ellison et al., 2023	Yes
WRKY82_m1:Zm00001d038843:embryo_imbibed	Zm00001d002390	0.00208248	-0.540228	Zm00001d038843	Ellison et al., 2023	Yes
WRKY82_m1:Zm00001d038843:embryo_imbibed	Zm00001d002391	0.00013052	0.438234	Zm00001d038843	Ellison et al., 2023	Yes
WRKY82_m1:Zm00001d038843:embryo_imbibed	Zm00001d002394	0.00831357	1.04941	Zm00001d038843	Ellison et al., 2023	Yes
WRKY82_m1:Zm00001d038843:embryo_imbibed	Zm00001d002395	0.000522301	0.543185	Zm00001d038843	Ellison et al., 2023	Yes
WRKY82_m1:Zm00001d038843:embryo_imbibed	Zm00001d002409	0.000508055	-4.33281	Zm00001d038843	Ellison et al., 2023	Yes
WRKY82_m1:Zm00001d038843:embryo_imbibed	Zm00001d002410	0.00499532	-1.22786	Zm00001d038843	Ellison et al., 2023	Yes
WRKY82_m1:Zm00001d038843:embryo_imbibed	Zm00001d002415	0.0015092	-4.76523	Zm00001d038843	Ellison et al., 2023	Yes
WRKY82_m1:Zm00001d038843:embryo_imbibed	Zm00001d002418	0.0126581	-0.44311	Zm00001d038843	Ellison et al., 2023	Yes
WRKY82_m1:Zm00001d038843:embryo_imbibed	Zm00001d002420	0.00884147	0.633738	Zm00001d038843	Ellison et al., 2023	Yes
WRKY82_m1:Zm00001d038843:embryo_imbibed	Zm00001d002421	1.04063e-06	-1.35355	Zm00001d038843	Ellison et al., 2023	Yes
WRKY82_m1:Zm00001d038843:embryo_imbibed	Zm00001d002428	6.55601e-08	1.76737	Zm00001d038843	Ellison et al., 2023	Yes
WRKY82_m1:Zm00001d038843:embryo_imbibed	Zm00001d002429	0.000725121	-0.476318	Zm00001d038843	Ellison et al., 2023	Yes
WRKY82_m1:Zm00001d038843:embryo_imbibed	Zm00001d002440	0.000847578	-0.629301	Zm00001d038843	Ellison et al., 2023	Yes
WRKY82_m1:Zm00001d038843:embryo_imbibed	Zm00001d002444	2.15323e-09	-1.67843	Zm00001d038843	Ellison et al., 2023	Yes
WRKY82_m1:Zm00001d038843:embryo_imbibed	Zm00001d002446	2.02797e-19	-3.50949	Zm00001d038843	Ellison et al., 2023	Yes
WRKY82_m1:Zm00001d038843:embryo_imbibed	Zm00001d002451	1.90302e-08	-1.86767	Zm00001d038843	Ellison et al., 2023	Yes
WRKY82_m1:Zm00001d038843:embryo_imbibed	Zm00001d002454	0.000302601	-2.38154	Zm00001d038843	Ellison et al., 2023	Yes
WRKY82_m1:Zm00001d038843:embryo_imbibed	Zm00001d002462	3.24855e-05	-0.880428	Zm00001d038843	Ellison et al., 2023	Yes
WRKY82_m1:Zm00001d038843:embryo_imbibed	Zm00001d002475	0.0255892	-0.452656	Zm00001d038843	Ellison et al., 2023	Yes
WRKY82_m1:Zm00001d038843:embryo_imbibed	Zm00001d002489	3.45853e-14	-1.07574	Zm00001d038843	Ellison et al., 2023	Yes
WRKY82_m1:Zm00001d038843:embryo_imbibed	Zm00001d002490	0.00652149	-1.03754	Zm00001d038843	Ellison et al., 2023	Yes
WRKY82_m1:Zm00001d038843:embryo_imbibed	Zm00001d002498	0.000110952	-6.17372	Zm00001d038843	Ellison et al., 2023	Yes
WRKY82_m1:Zm00001d038843:embryo_imbibed	Zm00001d002499	1.95962e-07	-0.727407	Zm00001d038843	Ellison et al., 2023	Yes
WRKY82_m1:Zm00001d038843:embryo_imbibed	Zm00001d002504	0.00195555	0.534269	Zm00001d038843	Ellison et al., 2023	Yes
WRKY82_m1:Zm00001d038843:embryo_imbibed	Zm00001d002511	1.37505e-05	-0.496233	Zm00001d038843	Ellison et al., 2023	Yes
WRKY82_m1:Zm00001d038843:embryo_imbibed	Zm00001d002522	6.0137e-09	1.27995	Zm00001d038843	Ellison et al., 2023	Yes
WRKY82_m1:Zm00001d038843:embryo_imbibed	Zm00001d002523	0.00548977	0.764847	Zm00001d038843	Ellison et al., 2023	Yes
WRKY82_m1:Zm00001d038843:embryo_imbibed	Zm00001d002524	0.0417571	1.73481	Zm00001d038843	Ellison et al., 2023	Yes
WRKY82_m1:Zm00001d038843:embryo_imbibed	Zm00001d002535	0.0342353	-0.981269	Zm00001d038843	Ellison et al., 2023	Yes
WRKY82_m1:Zm00001d038843:embryo_imbibed	Zm00001d002537	0.0328045	0.311858	Zm00001d038843	Ellison et al., 2023	Yes
WRKY82_m1:Zm00001d038843:embryo_imbibed	Zm00001d002540	0.0230658	-0.336007	Zm00001d038843	Ellison et al., 2023	Yes
WRKY82_m1:Zm00001d038843:embryo_imbibed	Zm00001d002549	0.00120081	-1.0904	Zm00001d038843	Ellison et al., 2023	Yes
WRKY82_m1:Zm00001d038843:embryo_imbibed	Zm00001d002558	0.00369565	1.16075	Zm00001d038843	Ellison et al., 2023	Yes
WRKY82_m1:Zm00001d038843:embryo_imbibed	Zm00001d002562	0.00022423	-1.06729	Zm00001d038843	Ellison et al., 2023	Yes
WRKY82_m1:Zm00001d038843:embryo_imbibed	Zm00001d002564	0.00965137	-1.72851	Zm00001d038843	Ellison et al., 2023	Yes
WRKY82_m1:Zm00001d038843:embryo_imbibed	Zm00001d002585	0.032693	0.351355	Zm00001d038843	Ellison et al., 2023	Yes
WRKY82_m1:Zm00001d038843:embryo_imbibed	Zm00001d002595	9.62177e-06	0.596533	Zm00001d038843	Ellison et al., 2023	Yes
WRKY82_m1:Zm00001d038843:embryo_imbibed	Zm00001d002601	0.00436552	0.466814	Zm00001d038843	Ellison et al., 2023	Yes
WRKY82_m1:Zm00001d038843:embryo_imbibed	Zm00001d002611	2.92282e-07	0.593278	Zm00001d038843	Ellison et al., 2023	Yes
WRKY82_m1:Zm00001d038843:embryo_imbibed	Zm00001d002614	0.000171296	-0.922457	Zm00001d038843	Ellison et al., 2023	Yes
WRKY82_m1:Zm00001d038843:embryo_imbibed	Zm00001d002641	0.000745895	-1.04156	Zm00001d038843	Ellison et al., 2023	Yes
WRKY82_m1:Zm00001d038843:embryo_imbibed	Zm00001d002650	0.00797894	-0.476577	Zm00001d038843	Ellison et al., 2023	Yes
WRKY82_m1:Zm00001d038843:embryo_imbibed	Zm00001d002654	3.61777e-10	0.801056	Zm00001d038843	Ellison et al., 2023	Yes
WRKY82_m1:Zm00001d038843:embryo_imbibed	Zm00001d002661	1.65517e-06	1.12833	Zm00001d038843	Ellison et al., 2023	Yes
WRKY82_m1:Zm00001d038843:embryo_imbibed	Zm00001d002668	1.40785e-27	1.1585	Zm00001d038843	Ellison et al., 2023	Yes
WRKY82_m1:Zm00001d038843:embryo_imbibed	Zm00001d002673	6.89976e-08	-2.50293	Zm00001d038843	Ellison et al., 2023	Yes
WRKY82_m1:Zm00001d038843:embryo_imbibed	Zm00001d002676	0.0224193	0.602179	Zm00001d038843	Ellison et al., 2023	Yes
WRKY82_m1:Zm00001d038843:embryo_imbibed	Zm00001d002677	1.9207e-07	0.890139	Zm00001d038843	Ellison et al., 2023	Yes
WRKY82_m1:Zm00001d038843:embryo_imbibed	Zm00001d002690	0.0270239	0.319395	Zm00001d038843	Ellison et al., 2023	Yes
WRKY82_m1:Zm00001d038843:embryo_imbibed	Zm00001d002695	2.99705e-05	-0.853888	Zm00001d038843	Ellison et al., 2023	Yes
WRKY82_m1:Zm00001d038843:embryo_imbibed	Zm00001d002696	0.027779	-0.684291	Zm00001d038843	Ellison et al., 2023	Yes
WRKY82_m1:Zm00001d038843:embryo_imbibed	Zm00001d000237	1.28889e-05	-0.873648	Zm00001d038843	Ellison et al., 2023	Yes
WRKY82_m1:Zm00001d038843:embryo_imbibed	Zm00001d002703	0.010755	-0.497728	Zm00001d038843	Ellison et al., 2023	Yes
WRKY82_m1:Zm00001d038843:embryo_imbibed	Zm00001d002708	0.00137995	-0.916978	Zm00001d038843	Ellison et al., 2023	Yes
WRKY82_m1:Zm00001d038843:embryo_imbibed	Zm00001d002713	2.6543e-06	1.00703	Zm00001d038843	Ellison et al., 2023	Yes
WRKY82_m1:Zm00001d038843:embryo_imbibed	Zm00001d002715	0.03872	-0.798022	Zm00001d038843	Ellison et al., 2023	Yes
WRKY82_m1:Zm00001d038843:embryo_imbibed	Zm00001d002726	1.80808e-06	-2.57034	Zm00001d038843	Ellison et al., 2023	Yes
WRKY82_m1:Zm00001d038843:embryo_imbibed	Zm00001d002727	0.0140126	-0.651362	Zm00001d038843	Ellison et al., 2023	Yes
WRKY82_m1:Zm00001d038843:embryo_imbibed	Zm00001d002739	1.15208e-29	1.9216	Zm00001d038843	Ellison et al., 2023	Yes
WRKY82_m1:Zm00001d038843:embryo_imbibed	Zm00001d002743	0.0144615	1.05761	Zm00001d038843	Ellison et al., 2023	Yes
WRKY82_m1:Zm00001d038843:embryo_imbibed	Zm00001d002759	0.0391513	-0.687273	Zm00001d038843	Ellison et al., 2023	Yes
WRKY82_m1:Zm00001d038843:embryo_imbibed	Zm00001d002778	0.0113655	-0.252351	Zm00001d038843	Ellison et al., 2023	Yes
WRKY82_m1:Zm00001d038843:embryo_imbibed	Zm00001d002782	7.45181e-05	0.804045	Zm00001d038843	Ellison et al., 2023	Yes
WRKY82_m1:Zm00001d038843:embryo_imbibed	Zm00001d002796	0.0307554	-0.585791	Zm00001d038843	Ellison et al., 2023	Yes
WRKY82_m1:Zm00001d038843:embryo_imbibed	Zm00001d002798	0.0299707	-1.15973	Zm00001d038843	Ellison et al., 2023	Yes
WRKY82_m1:Zm00001d038843:embryo_imbibed	Zm00001d002815	0.00126977	0.561114	Zm00001d038843	Ellison et al., 2023	Yes
WRKY82_m1:Zm00001d038843:embryo_imbibed	Zm00001d002823	2.97078e-19	1.35545	Zm00001d038843	Ellison et al., 2023	Yes
WRKY82_m1:Zm00001d038843:embryo_imbibed	Zm00001d002849	0.000836553	2.18107	Zm00001d038843	Ellison et al., 2023	Yes
WRKY82_m1:Zm00001d038843:embryo_imbibed	Zm00001d002850	0.000270911	-1.42945	Zm00001d038843	Ellison et al., 2023	Yes
WRKY82_m1:Zm00001d038843:embryo_imbibed	Zm00001d002853	0.00954342	-0.511818	Zm00001d038843	Ellison et al., 2023	Yes
WRKY82_m1:Zm00001d038843:embryo_imbibed	Zm00001d002856	2.77849e-06	-0.879845	Zm00001d038843	Ellison et al., 2023	Yes
WRKY82_m1:Zm00001d038843:embryo_imbibed	Zm00001d002857	0.00314721	0.383976	Zm00001d038843	Ellison et al., 2023	Yes
WRKY82_m1:Zm00001d038843:embryo_imbibed	Zm00001d002865	1.95994e-14	-0.74942	Zm00001d038843	Ellison et al., 2023	Yes
WRKY82_m1:Zm00001d038843:embryo_imbibed	Zm00001d002873	0.000620567	0.778392	Zm00001d038843	Ellison et al., 2023	Yes
WRKY82_m1:Zm00001d038843:embryo_imbibed	Zm00001d002876	0.00586724	0.470231	Zm00001d038843	Ellison et al., 2023	Yes
WRKY82_m1:Zm00001d038843:embryo_imbibed	Zm00001d002878	0.000299624	0.95244	Zm00001d038843	Ellison et al., 2023	Yes
WRKY82_m1:Zm00001d038843:embryo_imbibed	Zm00001d002880	0.00754173	0.4231	Zm00001d038843	Ellison et al., 2023	Yes
WRKY82_m1:Zm00001d038843:embryo_imbibed	Zm00001d002890	0.000389133	1.07236	Zm00001d038843	Ellison et al., 2023	Yes
WRKY82_m1:Zm00001d038843:embryo_imbibed	Zm00001d002893	4.49012e-07	1.91092	Zm00001d038843	Ellison et al., 2023	Yes
WRKY82_m1:Zm00001d038843:embryo_imbibed	Zm00001d002896	1.06345e-10	-0.804357	Zm00001d038843	Ellison et al., 2023	Yes
WRKY82_m1:Zm00001d038843:embryo_imbibed	Zm00001d002901	0.0198638	-1.94302	Zm00001d038843	Ellison et al., 2023	Yes
WRKY82_m1:Zm00001d038843:embryo_imbibed	Zm00001d002919	1.59572e-06	-0.735744	Zm00001d038843	Ellison et al., 2023	Yes
WRKY82_m1:Zm00001d038843:embryo_imbibed	Zm00001d002928	1.02824e-08	1.39942	Zm00001d038843	Ellison et al., 2023	Yes
WRKY82_m1:Zm00001d038843:embryo_imbibed	Zm00001d002934	0.0439007	-0.89599	Zm00001d038843	Ellison et al., 2023	Yes
WRKY82_m1:Zm00001d038843:embryo_imbibed	Zm00001d002939	0.0290261	0.629573	Zm00001d038843	Ellison et al., 2023	Yes
WRKY82_m1:Zm00001d038843:embryo_imbibed	Zm00001d002940	0.00594255	-1.78141	Zm00001d038843	Ellison et al., 2023	Yes
WRKY82_m1:Zm00001d038843:embryo_imbibed	Zm00001d002942	0.0281378	-0.330295	Zm00001d038843	Ellison et al., 2023	Yes
WRKY82_m1:Zm00001d038843:embryo_imbibed	Zm00001d002944	0.0112094	0.395788	Zm00001d038843	Ellison et al., 2023	Yes
WRKY82_m1:Zm00001d038843:embryo_imbibed	Zm00001d002946	0.0381917	-0.225494	Zm00001d038843	Ellison et al., 2023	Yes
WRKY82_m1:Zm00001d038843:embryo_imbibed	Zm00001d002953	4.22767e-07	0.788721	Zm00001d038843	Ellison et al., 2023	Yes
WRKY82_m1:Zm00001d038843:embryo_imbibed	Zm00001d002960	0.000141294	-1.1601	Zm00001d038843	Ellison et al., 2023	Yes
WRKY82_m1:Zm00001d038843:embryo_imbibed	Zm00001d002961	0.0456413	-0.363328	Zm00001d038843	Ellison et al., 2023	Yes
WRKY82_m1:Zm00001d038843:embryo_imbibed	Zm00001d002965	0.0152629	0.722027	Zm00001d038843	Ellison et al., 2023	Yes
WRKY82_m1:Zm00001d038843:embryo_imbibed	Zm00001d002968	0.0291104	-0.938936	Zm00001d038843	Ellison et al., 2023	Yes
WRKY82_m1:Zm00001d038843:embryo_imbibed	Zm00001d002978	1.01086e-05	-0.497747	Zm00001d038843	Ellison et al., 2023	Yes
WRKY82_m1:Zm00001d038843:embryo_imbibed	Zm00001d002979	1.29764e-07	-1.45823	Zm00001d038843	Ellison et al., 2023	Yes
WRKY82_m1:Zm00001d038843:embryo_imbibed	Zm00001d002992	0.00466854	0.443099	Zm00001d038843	Ellison et al., 2023	Yes
WRKY82_m1:Zm00001d038843:embryo_imbibed	Zm00001d003003	0.0211454	1.05058	Zm00001d038843	Ellison et al., 2023	Yes
WRKY82_m1:Zm00001d038843:embryo_imbibed	Zm00001d003004	0.0277755	-1.0432	Zm00001d038843	Ellison et al., 2023	Yes
WRKY82_m1:Zm00001d038843:embryo_imbibed	Zm00001d003014	0.00239652	0.677057	Zm00001d038843	Ellison et al., 2023	Yes
WRKY82_m1:Zm00001d038843:embryo_imbibed	Zm00001d003017	4.52859e-08	0.908584	Zm00001d038843	Ellison et al., 2023	Yes
WRKY82_m1:Zm00001d038843:embryo_imbibed	Zm00001d003047	0.00112218	-0.545209	Zm00001d038843	Ellison et al., 2023	Yes
WRKY82_m1:Zm00001d038843:embryo_imbibed	Zm00001d003050	0.0283528	-0.644879	Zm00001d038843	Ellison et al., 2023	Yes
WRKY82_m1:Zm00001d038843:embryo_imbibed	Zm00001d003064	0.000597106	0.651318	Zm00001d038843	Ellison et al., 2023	Yes
WRKY82_m1:Zm00001d038843:embryo_imbibed	Zm00001d003066	9.05397e-11	0.756629	Zm00001d038843	Ellison et al., 2023	Yes
WRKY82_m1:Zm00001d038843:embryo_imbibed	Zm00001d003067	0.0111022	-0.560699	Zm00001d038843	Ellison et al., 2023	Yes
WRKY82_m1:Zm00001d038843:embryo_imbibed	Zm00001d003071	0.0180384	0.545799	Zm00001d038843	Ellison et al., 2023	Yes
WRKY82_m1:Zm00001d038843:embryo_imbibed	Zm00001d003072	0.0373994	-0.55784	Zm00001d038843	Ellison et al., 2023	Yes
WRKY82_m1:Zm00001d038843:embryo_imbibed	Zm00001d003087	0.000543768	-0.854086	Zm00001d038843	Ellison et al., 2023	Yes
WRKY82_m1:Zm00001d038843:embryo_imbibed	Zm00001d003101	0.000216711	-0.837184	Zm00001d038843	Ellison et al., 2023	Yes
WRKY82_m1:Zm00001d038843:embryo_imbibed	Zm00001d003106	2.40072e-05	0.466145	Zm00001d038843	Ellison et al., 2023	Yes
WRKY82_m1:Zm00001d038843:embryo_imbibed	Zm00001d003112	0.0192398	-0.467893	Zm00001d038843	Ellison et al., 2023	Yes
WRKY82_m1:Zm00001d038843:embryo_imbibed	Zm00001d003118	2.41944e-10	1.00811	Zm00001d038843	Ellison et al., 2023	Yes
WRKY82_m1:Zm00001d038843:embryo_imbibed	Zm00001d003124	2.62265e-07	1.19411	Zm00001d038843	Ellison et al., 2023	Yes
WRKY82_m1:Zm00001d038843:embryo_imbibed	Zm00001d003125	0.0125859	0.807186	Zm00001d038843	Ellison et al., 2023	Yes
WRKY82_m1:Zm00001d038843:embryo_imbibed	Zm00001d003127	3.32637e-05	0.486779	Zm00001d038843	Ellison et al., 2023	Yes
WRKY82_m1:Zm00001d038843:embryo_imbibed	Zm00001d003147	1.02545e-06	-0.830568	Zm00001d038843	Ellison et al., 2023	Yes
WRKY82_m1:Zm00001d038843:embryo_imbibed	Zm00001d003157	0.0129227	-0.310278	Zm00001d038843	Ellison et al., 2023	Yes
WRKY82_m1:Zm00001d038843:embryo_imbibed	Zm00001d003166	0.0332733	-0.469478	Zm00001d038843	Ellison et al., 2023	Yes
WRKY82_m1:Zm00001d038843:embryo_imbibed	Zm00001d003179	2.28063e-08	0.984824	Zm00001d038843	Ellison et al., 2023	Yes
WRKY82_m1:Zm00001d038843:embryo_imbibed	Zm00001d003180	0.000290707	0.882315	Zm00001d038843	Ellison et al., 2023	Yes
WRKY82_m1:Zm00001d038843:embryo_imbibed	Zm00001d003182	0.00256779	0.822698	Zm00001d038843	Ellison et al., 2023	Yes
WRKY82_m1:Zm00001d038843:embryo_imbibed	Zm00001d003186	6.15152e-10	1.78385	Zm00001d038843	Ellison et al., 2023	Yes
WRKY82_m1:Zm00001d038843:embryo_imbibed	Zm00001d003191	9.52067e-11	2.13895	Zm00001d038843	Ellison et al., 2023	Yes
WRKY82_m1:Zm00001d038843:embryo_imbibed	Zm00001d003197	7.7684e-09	-2.47382	Zm00001d038843	Ellison et al., 2023	Yes
WRKY82_m1:Zm00001d038843:embryo_imbibed	Zm00001d003207	4.45545e-06	-0.677801	Zm00001d038843	Ellison et al., 2023	Yes
WRKY82_m1:Zm00001d038843:embryo_imbibed	Zm00001d003222	0.000981473	-0.368191	Zm00001d038843	Ellison et al., 2023	Yes
WRKY82_m1:Zm00001d038843:embryo_imbibed	Zm00001d003242	0.000724222	0.559373	Zm00001d038843	Ellison et al., 2023	Yes
WRKY82_m1:Zm00001d038843:embryo_imbibed	Zm00001d003245	0.000220971	-0.710238	Zm00001d038843	Ellison et al., 2023	Yes
WRKY82_m1:Zm00001d038843:embryo_imbibed	Zm00001d003250	0.00931844	-0.596636	Zm00001d038843	Ellison et al., 2023	Yes
WRKY82_m1:Zm00001d038843:embryo_imbibed	Zm00001d003251	0.00934202	-1.24282	Zm00001d038843	Ellison et al., 2023	Yes
WRKY82_m1:Zm00001d038843:embryo_imbibed	Zm00001d003254	0.000152474	0.556404	Zm00001d038843	Ellison et al., 2023	Yes
WRKY82_m1:Zm00001d038843:embryo_imbibed	Zm00001d003258	3.08384e-09	0.628617	Zm00001d038843	Ellison et al., 2023	Yes
WRKY82_m1:Zm00001d038843:embryo_imbibed	Zm00001d003259	0.0068631	0.474378	Zm00001d038843	Ellison et al., 2023	Yes
WRKY82_m1:Zm00001d038843:embryo_imbibed	Zm00001d003261	0.0417663	-1.75942	Zm00001d038843	Ellison et al., 2023	Yes
WRKY82_m1:Zm00001d038843:embryo_imbibed	Zm00001d003262	0.00195902	-0.986561	Zm00001d038843	Ellison et al., 2023	Yes
WRKY82_m1:Zm00001d038843:embryo_imbibed	Zm00001d003281	8.16804e-08	1.47702	Zm00001d038843	Ellison et al., 2023	Yes
WRKY82_m1:Zm00001d038843:embryo_imbibed	Zm00001d003284	0.00296365	0.280401	Zm00001d038843	Ellison et al., 2023	Yes
WRKY82_m1:Zm00001d038843:embryo_imbibed	Zm00001d003293	0.0324278	-1.25691	Zm00001d038843	Ellison et al., 2023	Yes
WRKY82_m1:Zm00001d038843:embryo_imbibed	Zm00001d003309	3.89916e-07	-0.89285	Zm00001d038843	Ellison et al., 2023	Yes
WRKY82_m1:Zm00001d038843:embryo_imbibed	Zm00001d003311	2.10831e-10	1.67915	Zm00001d038843	Ellison et al., 2023	Yes
WRKY82_m1:Zm00001d038843:embryo_imbibed	Zm00001d003328	0.00261874	-0.512325	Zm00001d038843	Ellison et al., 2023	Yes
WRKY82_m1:Zm00001d038843:embryo_imbibed	Zm00001d003333	0.0361977	-0.665513	Zm00001d038843	Ellison et al., 2023	Yes
WRKY82_m1:Zm00001d038843:embryo_imbibed	Zm00001d003345	1.53011e-08	1.07334	Zm00001d038843	Ellison et al., 2023	Yes
WRKY82_m1:Zm00001d038843:embryo_imbibed	Zm00001d003354	0.00818894	-1.54857	Zm00001d038843	Ellison et al., 2023	Yes
WRKY82_m1:Zm00001d038843:embryo_imbibed	Zm00001d003369	0.046598	0.351644	Zm00001d038843	Ellison et al., 2023	Yes
WRKY82_m1:Zm00001d038843:embryo_imbibed	Zm00001d003378	0.0144988	0.391486	Zm00001d038843	Ellison et al., 2023	Yes
WRKY82_m1:Zm00001d038843:embryo_imbibed	Zm00001d003382	4.34226e-05	0.70633	Zm00001d038843	Ellison et al., 2023	Yes
WRKY82_m1:Zm00001d038843:embryo_imbibed	Zm00001d003395	3.00268e-05	-0.753306	Zm00001d038843	Ellison et al., 2023	Yes
WRKY82_m1:Zm00001d038843:embryo_imbibed	Zm00001d003415	0.00502565	0.436032	Zm00001d038843	Ellison et al., 2023	Yes
WRKY82_m1:Zm00001d038843:embryo_imbibed	Zm00001d003427	0.0197344	0.658043	Zm00001d038843	Ellison et al., 2023	Yes
WRKY82_m1:Zm00001d038843:embryo_imbibed	Zm00001d003434	3.34363e-07	-0.812678	Zm00001d038843	Ellison et al., 2023	Yes
WRKY82_m1:Zm00001d038843:embryo_imbibed	Zm00001d003438	2.0423e-06	0.964536	Zm00001d038843	Ellison et al., 2023	Yes
WRKY82_m1:Zm00001d038843:embryo_imbibed	Zm00001d003464	0.000766084	-0.635751	Zm00001d038843	Ellison et al., 2023	Yes
WRKY82_m1:Zm00001d038843:embryo_imbibed	Zm00001d003470	0.00119568	0.377122	Zm00001d038843	Ellison et al., 2023	Yes
WRKY82_m1:Zm00001d038843:embryo_imbibed	Zm00001d003472	0.00614078	0.806628	Zm00001d038843	Ellison et al., 2023	Yes
WRKY82_m1:Zm00001d038843:embryo_imbibed	Zm00001d003500	0.00109813	1.04118	Zm00001d038843	Ellison et al., 2023	Yes
WRKY82_m1:Zm00001d038843:embryo_imbibed	Zm00001d003509	0.0430625	0.373649	Zm00001d038843	Ellison et al., 2023	Yes
WRKY82_m1:Zm00001d038843:embryo_imbibed	Zm00001d003511	0.0279279	0.620482	Zm00001d038843	Ellison et al., 2023	Yes
WRKY82_m1:Zm00001d038843:embryo_imbibed	Zm00001d003512	0.002797	-0.668353	Zm00001d038843	Ellison et al., 2023	Yes
WRKY82_m1:Zm00001d038843:embryo_imbibed	Zm00001d003518	0.000387671	-0.442546	Zm00001d038843	Ellison et al., 2023	Yes
WRKY82_m1:Zm00001d038843:embryo_imbibed	Zm00001d003521	0.00355599	-1.28125	Zm00001d038843	Ellison et al., 2023	Yes
WRKY82_m1:Zm00001d038843:embryo_imbibed	Zm00001d003533	0.0439406	-0.70455	Zm00001d038843	Ellison et al., 2023	Yes
WRKY82_m1:Zm00001d038843:embryo_imbibed	Zm00001d003534	0.0159639	0.806958	Zm00001d038843	Ellison et al., 2023	Yes
WRKY82_m1:Zm00001d038843:embryo_imbibed	Zm00001d003540	1.26011e-05	0.842824	Zm00001d038843	Ellison et al., 2023	Yes
WRKY82_m1:Zm00001d038843:embryo_imbibed	Zm00001d003554	1.72968e-05	1.81706	Zm00001d038843	Ellison et al., 2023	Yes
WRKY82_m1:Zm00001d038843:embryo_imbibed	Zm00001d003556	0.00113635	0.431673	Zm00001d038843	Ellison et al., 2023	Yes
WRKY82_m1:Zm00001d038843:embryo_imbibed	Zm00001d003572	2.59975e-05	-0.834575	Zm00001d038843	Ellison et al., 2023	Yes
WRKY82_m1:Zm00001d038843:embryo_imbibed	Zm00001d003590	3.64257e-14	0.707607	Zm00001d038843	Ellison et al., 2023	Yes
WRKY82_m1:Zm00001d038843:embryo_imbibed	Zm00001d003601	8.9338e-16	-1.34663	Zm00001d038843	Ellison et al., 2023	Yes
WRKY82_m1:Zm00001d038843:embryo_imbibed	Zm00001d003603	2.83193e-06	-1.88714	Zm00001d038843	Ellison et al., 2023	Yes
WRKY82_m1:Zm00001d038843:embryo_imbibed	Zm00001d003618	1.9637e-09	-1.3052	Zm00001d038843	Ellison et al., 2023	Yes
WRKY82_m1:Zm00001d038843:embryo_imbibed	Zm00001d003621	0.0219924	-0.428344	Zm00001d038843	Ellison et al., 2023	Yes
WRKY82_m1:Zm00001d038843:embryo_imbibed	Zm00001d003626	0.0122355	-2.13846	Zm00001d038843	Ellison et al., 2023	Yes
WRKY82_m1:Zm00001d038843:embryo_imbibed	Zm00001d003632	1.70058e-17	-1.25807	Zm00001d038843	Ellison et al., 2023	Yes
WRKY82_m1:Zm00001d038843:embryo_imbibed	Zm00001d003643	0.022806	-0.350245	Zm00001d038843	Ellison et al., 2023	Yes
WRKY82_m1:Zm00001d038843:embryo_imbibed	Zm00001d003652	0.0178236	0.292006	Zm00001d038843	Ellison et al., 2023	Yes
WRKY82_m1:Zm00001d038843:embryo_imbibed	Zm00001d003659	1.64293e-05	-0.815018	Zm00001d038843	Ellison et al., 2023	Yes
WRKY82_m1:Zm00001d038843:embryo_imbibed	Zm00001d003660	0.00020419	1.07223	Zm00001d038843	Ellison et al., 2023	Yes
WRKY82_m1:Zm00001d038843:embryo_imbibed	Zm00001d003663	6.26726e-05	0.804318	Zm00001d038843	Ellison et al., 2023	Yes
WRKY82_m1:Zm00001d038843:embryo_imbibed	Zm00001d003664	0.00228084	-0.528403	Zm00001d038843	Ellison et al., 2023	Yes
WRKY82_m1:Zm00001d038843:embryo_imbibed	Zm00001d003667	0.0430814	-0.621698	Zm00001d038843	Ellison et al., 2023	Yes
WRKY82_m1:Zm00001d038843:embryo_imbibed	Zm00001d003668	0.00109568	-1.49412	Zm00001d038843	Ellison et al., 2023	Yes
WRKY82_m1:Zm00001d038843:embryo_imbibed	Zm00001d003669	1.42054e-05	-0.929141	Zm00001d038843	Ellison et al., 2023	Yes
WRKY82_m1:Zm00001d038843:embryo_imbibed	Zm00001d003670	0.00120824	-0.555003	Zm00001d038843	Ellison et al., 2023	Yes
WRKY82_m1:Zm00001d038843:embryo_imbibed	Zm00001d003680	2.70869e-06	0.654773	Zm00001d038843	Ellison et al., 2023	Yes
WRKY82_m1:Zm00001d038843:embryo_imbibed	Zm00001d003685	0.0103713	0.448249	Zm00001d038843	Ellison et al., 2023	Yes
WRKY82_m1:Zm00001d038843:embryo_imbibed	Zm00001d003713	0.0294758	-0.754214	Zm00001d038843	Ellison et al., 2023	Yes
WRKY82_m1:Zm00001d038843:embryo_imbibed	Zm00001d003756	0.0128594	0.776918	Zm00001d038843	Ellison et al., 2023	Yes
WRKY82_m1:Zm00001d038843:embryo_imbibed	Zm00001d003760	0.0408857	2.2714	Zm00001d038843	Ellison et al., 2023	Yes
WRKY82_m1:Zm00001d038843:embryo_imbibed	Zm00001d003763	4.42291e-05	1.48283	Zm00001d038843	Ellison et al., 2023	Yes
WRKY82_m1:Zm00001d038843:embryo_imbibed	Zm00001d003773	0.0172337	0.316439	Zm00001d038843	Ellison et al., 2023	Yes
WRKY82_m1:Zm00001d038843:embryo_imbibed	Zm00001d003817	1.71385e-07	0.686806	Zm00001d038843	Ellison et al., 2023	Yes
WRKY82_m1:Zm00001d038843:embryo_imbibed	Zm00001d003822	0.0205811	0.781514	Zm00001d038843	Ellison et al., 2023	Yes
WRKY82_m1:Zm00001d038843:embryo_imbibed	Zm00001d003840	2.82808e-07	0.900504	Zm00001d038843	Ellison et al., 2023	Yes
WRKY82_m1:Zm00001d038843:embryo_imbibed	Zm00001d003846	0.017852	0.741716	Zm00001d038843	Ellison et al., 2023	Yes
WRKY82_m1:Zm00001d038843:embryo_imbibed	Zm00001d000133	8.57631e-08	-0.601493	Zm00001d038843	Ellison et al., 2023	Yes
WRKY82_m1:Zm00001d038843:embryo_imbibed	Zm00001d000128	0.00201702	1.27127	Zm00001d038843	Ellison et al., 2023	Yes
WRKY82_m1:Zm00001d038843:embryo_imbibed	Zm00001d000124	6.36037e-08	-0.633846	Zm00001d038843	Ellison et al., 2023	Yes
WRKY82_m1:Zm00001d038843:embryo_imbibed	Zm00001d003855	0.00291805	-0.555476	Zm00001d038843	Ellison et al., 2023	Yes
WRKY82_m1:Zm00001d038843:embryo_imbibed	Zm00001d003856	0.0206932	1.53806	Zm00001d038843	Ellison et al., 2023	Yes
WRKY82_m1:Zm00001d038843:embryo_imbibed	Zm00001d003879	4.4553e-05	-0.51506	Zm00001d038843	Ellison et al., 2023	Yes
WRKY82_m1:Zm00001d038843:embryo_imbibed	Zm00001d003884	1.07567e-10	-1.24346	Zm00001d038843	Ellison et al., 2023	Yes
WRKY82_m1:Zm00001d038843:embryo_imbibed	Zm00001d003888	0.0325335	-1.0156	Zm00001d038843	Ellison et al., 2023	Yes
WRKY82_m1:Zm00001d038843:embryo_imbibed	Zm00001d003890	0.000125857	0.658252	Zm00001d038843	Ellison et al., 2023	Yes
WRKY82_m1:Zm00001d038843:embryo_imbibed	Zm00001d003895	0.0101238	0.737156	Zm00001d038843	Ellison et al., 2023	Yes
WRKY82_m1:Zm00001d038843:embryo_imbibed	Zm00001d003896	7.32063e-06	0.624832	Zm00001d038843	Ellison et al., 2023	Yes
WRKY82_m1:Zm00001d038843:embryo_imbibed	Zm00001d003904	0.00179261	-0.58319	Zm00001d038843	Ellison et al., 2023	Yes
WRKY82_m1:Zm00001d038843:embryo_imbibed	Zm00001d003911	7.98632e-14	-0.796862	Zm00001d038843	Ellison et al., 2023	Yes
WRKY82_m1:Zm00001d038843:embryo_imbibed	Zm00001d003912	0.0178067	0.732357	Zm00001d038843	Ellison et al., 2023	Yes
WRKY82_m1:Zm00001d038843:embryo_imbibed	Zm00001d003917	2.42998e-07	0.480413	Zm00001d038843	Ellison et al., 2023	Yes
WRKY82_m1:Zm00001d038843:embryo_imbibed	Zm00001d003924	1.87123e-05	1.25624	Zm00001d038843	Ellison et al., 2023	Yes
WRKY82_m1:Zm00001d038843:embryo_imbibed	Zm00001d003925	0.000283196	0.785573	Zm00001d038843	Ellison et al., 2023	Yes
WRKY82_m1:Zm00001d038843:embryo_imbibed	Zm00001d003928	0.0167978	0.340369	Zm00001d038843	Ellison et al., 2023	Yes
WRKY82_m1:Zm00001d038843:embryo_imbibed	Zm00001d003931	0.0133656	-0.479254	Zm00001d038843	Ellison et al., 2023	Yes
WRKY82_m1:Zm00001d038843:embryo_imbibed	Zm00001d003941	0.0234023	-0.331352	Zm00001d038843	Ellison et al., 2023	Yes
WRKY82_m1:Zm00001d038843:embryo_imbibed	Zm00001d003945	8.12874e-14	-1.69596	Zm00001d038843	Ellison et al., 2023	Yes
WRKY82_m1:Zm00001d038843:embryo_imbibed	Zm00001d003948	0.0460412	-0.321206	Zm00001d038843	Ellison et al., 2023	Yes
WRKY82_m1:Zm00001d038843:embryo_imbibed	Zm00001d003972	7.8828e-06	0.924242	Zm00001d038843	Ellison et al., 2023	Yes
WRKY82_m1:Zm00001d038843:embryo_imbibed	Zm00001d003975	1.20431e-09	0.800418	Zm00001d038843	Ellison et al., 2023	Yes
WRKY82_m1:Zm00001d038843:embryo_imbibed	Zm00001d004006	5.3368e-18	-1.05472	Zm00001d038843	Ellison et al., 2023	Yes
WRKY82_m1:Zm00001d038843:embryo_imbibed	Zm00001d004009	0.000959366	0.832009	Zm00001d038843	Ellison et al., 2023	Yes
WRKY82_m1:Zm00001d038843:embryo_imbibed	Zm00001d004013	0.00999395	-1.17899	Zm00001d038843	Ellison et al., 2023	Yes
WRKY82_m1:Zm00001d038843:embryo_imbibed	Zm00001d004021	0.000511982	1.11581	Zm00001d038843	Ellison et al., 2023	Yes
WRKY82_m1:Zm00001d038843:embryo_imbibed	Zm00001d004052	0.0180747	0.421414	Zm00001d038843	Ellison et al., 2023	Yes
WRKY82_m1:Zm00001d038843:embryo_imbibed	Zm00001d004055	0.00032864	-0.429606	Zm00001d038843	Ellison et al., 2023	Yes
WRKY82_m1:Zm00001d038843:embryo_imbibed	Zm00001d004070	2.14211e-09	0.842571	Zm00001d038843	Ellison et al., 2023	Yes
WRKY82_m1:Zm00001d038843:embryo_imbibed	Zm00001d004090	0.0321487	0.738207	Zm00001d038843	Ellison et al., 2023	Yes
WRKY82_m1:Zm00001d038843:embryo_imbibed	Zm00001d004125	4.11562e-06	-1.41604	Zm00001d038843	Ellison et al., 2023	Yes
WRKY82_m1:Zm00001d038843:embryo_imbibed	Zm00001d004105	0.00296141	-0.952238	Zm00001d038843	Ellison et al., 2023	Yes
WRKY82_m1:Zm00001d038843:embryo_imbibed	Zm00001d004143	0.00121743	0.697544	Zm00001d038843	Ellison et al., 2023	Yes
WRKY82_m1:Zm00001d038843:embryo_imbibed	Zm00001d004169	0.043299	-0.20035	Zm00001d038843	Ellison et al., 2023	Yes
WRKY82_m1:Zm00001d038843:embryo_imbibed	Zm00001d004172	0.00312662	-0.31778	Zm00001d038843	Ellison et al., 2023	Yes
WRKY82_m1:Zm00001d038843:embryo_imbibed	Zm00001d004176	0.0190752	-0.334717	Zm00001d038843	Ellison et al., 2023	Yes
WRKY82_m1:Zm00001d038843:embryo_imbibed	Zm00001d004198	0.00630991	0.68424	Zm00001d038843	Ellison et al., 2023	Yes
WRKY82_m1:Zm00001d038843:embryo_imbibed	Zm00001d004222	0.00666813	-0.779398	Zm00001d038843	Ellison et al., 2023	Yes
WRKY82_m1:Zm00001d038843:embryo_imbibed	Zm00001d004243	0.0273513	1.76333	Zm00001d038843	Ellison et al., 2023	Yes
WRKY82_m1:Zm00001d038843:embryo_imbibed	Zm00001d004270	0.000616711	0.753617	Zm00001d038843	Ellison et al., 2023	Yes
WRKY82_m1:Zm00001d038843:embryo_imbibed	Zm00001d004300	0.0430479	-0.363685	Zm00001d038843	Ellison et al., 2023	Yes
WRKY82_m1:Zm00001d038843:embryo_imbibed	Zm00001d004332	0.00057681	-2.23401	Zm00001d038843	Ellison et al., 2023	Yes
WRKY82_m1:Zm00001d038843:embryo_imbibed	Zm00001d004340	0.0262619	0.797076	Zm00001d038843	Ellison et al., 2023	Yes
WRKY82_m1:Zm00001d038843:embryo_imbibed	Zm00001d004348	0.0395288	4.11142	Zm00001d038843	Ellison et al., 2023	Yes
WRKY82_m1:Zm00001d038843:embryo_imbibed	Zm00001d004358	0.0255892	-1.12246	Zm00001d038843	Ellison et al., 2023	Yes
WRKY82_m1:Zm00001d038843:embryo_imbibed	Zm00001d004361	0.0283014	-0.561869	Zm00001d038843	Ellison et al., 2023	Yes
WRKY82_m1:Zm00001d038843:embryo_imbibed	Zm00001d004372	0.0118629	-0.410108	Zm00001d038843	Ellison et al., 2023	Yes
WRKY82_m1:Zm00001d038843:embryo_imbibed	Zm00001d004375	0.0059266	0.939469	Zm00001d038843	Ellison et al., 2023	Yes
WRKY82_m1:Zm00001d038843:embryo_imbibed	Zm00001d004387	0.00029989	-2.85251	Zm00001d038843	Ellison et al., 2023	Yes
WRKY82_m1:Zm00001d038843:embryo_imbibed	Zm00001d004396	0.0316283	-0.43078	Zm00001d038843	Ellison et al., 2023	Yes
WRKY82_m1:Zm00001d038843:embryo_imbibed	Zm00001d004410	1.46707e-08	0.894838	Zm00001d038843	Ellison et al., 2023	Yes
WRKY82_m1:Zm00001d038843:embryo_imbibed	Zm00001d004415	0.000608096	1.27137	Zm00001d038843	Ellison et al., 2023	Yes
WRKY82_m1:Zm00001d038843:embryo_imbibed	Zm00001d004460	7.09537e-15	1.65748	Zm00001d038843	Ellison et al., 2023	Yes
WRKY82_m1:Zm00001d038843:embryo_imbibed	Zm00001d004466	0.0128438	-0.54257	Zm00001d038843	Ellison et al., 2023	Yes
WRKY82_m1:Zm00001d038843:embryo_imbibed	Zm00001d004478	0.00333402	-0.448922	Zm00001d038843	Ellison et al., 2023	Yes
WRKY82_m1:Zm00001d038843:embryo_imbibed	Zm00001d004481	0.0402937	-0.630959	Zm00001d038843	Ellison et al., 2023	Yes
WRKY82_m1:Zm00001d038843:embryo_imbibed	Zm00001d004498	0.0189644	0.393273	Zm00001d038843	Ellison et al., 2023	Yes
WRKY82_m1:Zm00001d038843:embryo_imbibed	Zm00001d004512	0.00282824	0.680575	Zm00001d038843	Ellison et al., 2023	Yes
WRKY82_m1:Zm00001d038843:embryo_imbibed	Zm00001d004517	6.52186e-06	-0.682108	Zm00001d038843	Ellison et al., 2023	Yes
WRKY82_m1:Zm00001d038843:embryo_imbibed	Zm00001d004521	0.0119257	0.319845	Zm00001d038843	Ellison et al., 2023	Yes
WRKY82_m1:Zm00001d038843:embryo_imbibed	Zm00001d004539	0.00445878	-2.23557	Zm00001d038843	Ellison et al., 2023	Yes
WRKY82_m1:Zm00001d038843:embryo_imbibed	Zm00001d004541	0.021354	0.323658	Zm00001d038843	Ellison et al., 2023	Yes
WRKY82_m1:Zm00001d038843:embryo_imbibed	Zm00001d004551	0.00407328	0.790273	Zm00001d038843	Ellison et al., 2023	Yes
WRKY82_m1:Zm00001d038843:embryo_imbibed	Zm00001d004552	0.0128622	0.217468	Zm00001d038843	Ellison et al., 2023	Yes
WRKY82_m1:Zm00001d038843:embryo_imbibed	Zm00001d004553	0.00470892	0.558444	Zm00001d038843	Ellison et al., 2023	Yes
WRKY82_m1:Zm00001d038843:embryo_imbibed	Zm00001d004554	0.000562326	0.740596	Zm00001d038843	Ellison et al., 2023	Yes
WRKY82_m1:Zm00001d038843:embryo_imbibed	Zm00001d004561	2.13553e-07	1.17582	Zm00001d038843	Ellison et al., 2023	Yes
WRKY82_m1:Zm00001d038843:embryo_imbibed	Zm00001d004564	6.35166e-07	-1.35962	Zm00001d038843	Ellison et al., 2023	Yes
WRKY82_m1:Zm00001d038843:embryo_imbibed	Zm00001d004568	4.59289e-08	-0.711481	Zm00001d038843	Ellison et al., 2023	Yes
WRKY82_m1:Zm00001d038843:embryo_imbibed	Zm00001d004616	1.00671e-10	-0.565864	Zm00001d038843	Ellison et al., 2023	Yes
WRKY82_m1:Zm00001d038843:embryo_imbibed	Zm00001d004624	0.0406484	1.57444	Zm00001d038843	Ellison et al., 2023	Yes
WRKY82_m1:Zm00001d038843:embryo_imbibed	Zm00001d004639	0.00630049	-0.982738	Zm00001d038843	Ellison et al., 2023	Yes
WRKY82_m1:Zm00001d038843:embryo_imbibed	Zm00001d004644	6.92746e-07	0.789304	Zm00001d038843	Ellison et al., 2023	Yes
WRKY82_m1:Zm00001d038843:embryo_imbibed	Zm00001d004650	0.000408276	-2.25959	Zm00001d038843	Ellison et al., 2023	Yes
WRKY82_m1:Zm00001d038843:embryo_imbibed	Zm00001d004651	0.00408019	-0.46851	Zm00001d038843	Ellison et al., 2023	Yes
WRKY82_m1:Zm00001d038843:embryo_imbibed	Zm00001d004667	0.00506978	-0.911422	Zm00001d038843	Ellison et al., 2023	Yes
WRKY82_m1:Zm00001d038843:embryo_imbibed	Zm00001d004669	0.0155095	-0.488664	Zm00001d038843	Ellison et al., 2023	Yes
WRKY82_m1:Zm00001d038843:embryo_imbibed	Zm00001d004690	0.00572927	-1.04343	Zm00001d038843	Ellison et al., 2023	Yes
WRKY82_m1:Zm00001d038843:embryo_imbibed	Zm00001d004705	2.69716e-05	1.9651	Zm00001d038843	Ellison et al., 2023	Yes
WRKY82_m1:Zm00001d038843:embryo_imbibed	Zm00001d004708	0.00145043	0.397581	Zm00001d038843	Ellison et al., 2023	Yes
WRKY82_m1:Zm00001d038843:embryo_imbibed	Zm00001d004709	0.0317773	-0.457871	Zm00001d038843	Ellison et al., 2023	Yes
WRKY82_m1:Zm00001d038843:embryo_imbibed	Zm00001d004718	0.0140171	1.06715	Zm00001d038843	Ellison et al., 2023	Yes
WRKY82_m1:Zm00001d038843:embryo_imbibed	Zm00001d004729	7.92432e-08	-10.0928	Zm00001d038843	Ellison et al., 2023	Yes
WRKY82_m1:Zm00001d038843:embryo_imbibed	Zm00001d004730	5.01838e-08	-9.09561	Zm00001d038843	Ellison et al., 2023	Yes
WRKY82_m1:Zm00001d038843:embryo_imbibed	Zm00001d004734	3.15576e-14	-1.61303	Zm00001d038843	Ellison et al., 2023	Yes
WRKY82_m1:Zm00001d038843:embryo_imbibed	Zm00001d004739	0.00416067	0.281112	Zm00001d038843	Ellison et al., 2023	Yes
WRKY82_m1:Zm00001d038843:embryo_imbibed	Zm00001d004740	6.18882e-05	-0.45297	Zm00001d038843	Ellison et al., 2023	Yes
WRKY82_m1:Zm00001d038843:embryo_imbibed	Zm00001d004751	0.00319068	-0.504874	Zm00001d038843	Ellison et al., 2023	Yes
WRKY82_m1:Zm00001d038843:embryo_imbibed	Zm00001d004768	2.00969e-07	-0.671656	Zm00001d038843	Ellison et al., 2023	Yes
WRKY82_m1:Zm00001d038843:embryo_imbibed	Zm00001d004771	0.0206226	0.534605	Zm00001d038843	Ellison et al., 2023	Yes
WRKY82_m1:Zm00001d038843:embryo_imbibed	Zm00001d004779	0.0016844	0.374694	Zm00001d038843	Ellison et al., 2023	Yes
WRKY82_m1:Zm00001d038843:embryo_imbibed	Zm00001d004782	2.47038e-05	-0.508568	Zm00001d038843	Ellison et al., 2023	Yes
WRKY82_m1:Zm00001d038843:embryo_imbibed	Zm00001d004785	0.0204749	-0.632058	Zm00001d038843	Ellison et al., 2023	Yes
WRKY82_m1:Zm00001d038843:embryo_imbibed	Zm00001d004807	0.00115242	-0.570119	Zm00001d038843	Ellison et al., 2023	Yes
WRKY82_m1:Zm00001d038843:embryo_imbibed	Zm00001d004812	0.000373241	-0.420291	Zm00001d038843	Ellison et al., 2023	Yes
WRKY82_m1:Zm00001d038843:embryo_imbibed	Zm00001d004837	2.8067e-05	-0.837268	Zm00001d038843	Ellison et al., 2023	Yes
WRKY82_m1:Zm00001d038843:embryo_imbibed	Zm00001d004841	3.64679e-21	0.958882	Zm00001d038843	Ellison et al., 2023	Yes
WRKY82_m1:Zm00001d038843:embryo_imbibed	Zm00001d004851	0.036639	1.0633	Zm00001d038843	Ellison et al., 2023	Yes
WRKY82_m1:Zm00001d038843:embryo_imbibed	Zm00001d004857	0.0127449	-0.399227	Zm00001d038843	Ellison et al., 2023	Yes
WRKY82_m1:Zm00001d038843:embryo_imbibed	Zm00001d004861	0.0196168	0.35143	Zm00001d038843	Ellison et al., 2023	Yes
WRKY82_m1:Zm00001d038843:embryo_imbibed	Zm00001d004868	0.00114536	-0.506843	Zm00001d038843	Ellison et al., 2023	Yes
WRKY82_m1:Zm00001d038843:embryo_imbibed	Zm00001d004875	1.23141e-09	-0.832646	Zm00001d038843	Ellison et al., 2023	Yes
WRKY82_m1:Zm00001d038843:embryo_imbibed	Zm00001d004877	0.000259726	-2.18747	Zm00001d038843	Ellison et al., 2023	Yes
WRKY82_m1:Zm00001d038843:embryo_imbibed	Zm00001d004897	0.0029045	1.73552	Zm00001d038843	Ellison et al., 2023	Yes
WRKY82_m1:Zm00001d038843:embryo_imbibed	Zm00001d004908	0.0452103	-0.734531	Zm00001d038843	Ellison et al., 2023	Yes
WRKY82_m1:Zm00001d038843:embryo_imbibed	Zm00001d004925	0.0214456	-0.613897	Zm00001d038843	Ellison et al., 2023	Yes
WRKY82_m1:Zm00001d038843:embryo_imbibed	Zm00001d004927	9.97877e-06	0.777462	Zm00001d038843	Ellison et al., 2023	Yes
WRKY82_m1:Zm00001d038843:embryo_imbibed	Zm00001d004930	0.0253027	0.279918	Zm00001d038843	Ellison et al., 2023	Yes
WRKY82_m1:Zm00001d038843:embryo_imbibed	Zm00001d004931	3.78711e-05	-0.687331	Zm00001d038843	Ellison et al., 2023	Yes
WRKY82_m1:Zm00001d038843:embryo_imbibed	Zm00001d004934	5.77836e-07	0.965646	Zm00001d038843	Ellison et al., 2023	Yes
WRKY82_m1:Zm00001d038843:embryo_imbibed	Zm00001d004957	1.18667e-27	-2.48204	Zm00001d038843	Ellison et al., 2023	Yes
WRKY82_m1:Zm00001d038843:embryo_imbibed	Zm00001d004976	1.33572e-05	0.435279	Zm00001d038843	Ellison et al., 2023	Yes
WRKY82_m1:Zm00001d038843:embryo_imbibed	Zm00001d004992	0.000132079	0.528997	Zm00001d038843	Ellison et al., 2023	Yes
WRKY82_m1:Zm00001d038843:embryo_imbibed	Zm00001d004993	2.42316e-05	0.680614	Zm00001d038843	Ellison et al., 2023	Yes
WRKY82_m1:Zm00001d038843:embryo_imbibed	Zm00001d005008	3.82732e-06	-1.62	Zm00001d038843	Ellison et al., 2023	Yes
WRKY82_m1:Zm00001d038843:embryo_imbibed	Zm00001d005016	1.72589e-05	1.53423	Zm00001d038843	Ellison et al., 2023	Yes
WRKY82_m1:Zm00001d038843:embryo_imbibed	Zm00001d005019	8.13803e-17	0.844937	Zm00001d038843	Ellison et al., 2023	Yes
WRKY82_m1:Zm00001d038843:embryo_imbibed	Zm00001d005023	0.00102338	0.482029	Zm00001d038843	Ellison et al., 2023	Yes
WRKY82_m1:Zm00001d038843:embryo_imbibed	Zm00001d005029	0.000488483	1.41086	Zm00001d038843	Ellison et al., 2023	Yes
WRKY82_m1:Zm00001d038843:embryo_imbibed	Zm00001d005036	4.05304e-10	0.711922	Zm00001d038843	Ellison et al., 2023	Yes
WRKY82_m1:Zm00001d038843:embryo_imbibed	Zm00001d005080	5.93302e-10	0.979139	Zm00001d038843	Ellison et al., 2023	Yes
WRKY82_m1:Zm00001d038843:embryo_imbibed	Zm00001d005081	0.00128852	1.10147	Zm00001d038843	Ellison et al., 2023	Yes
WRKY82_m1:Zm00001d038843:embryo_imbibed	Zm00001d005082	2.90099e-15	-0.975528	Zm00001d038843	Ellison et al., 2023	Yes
WRKY82_m1:Zm00001d038843:embryo_imbibed	Zm00001d005089	4.0781e-08	1.5796	Zm00001d038843	Ellison et al., 2023	Yes
WRKY82_m1:Zm00001d038843:embryo_imbibed	Zm00001d005090	0.0030294	-0.816956	Zm00001d038843	Ellison et al., 2023	Yes
WRKY82_m1:Zm00001d038843:embryo_imbibed	Zm00001d005108	8.1699e-08	-0.612444	Zm00001d038843	Ellison et al., 2023	Yes
WRKY82_m1:Zm00001d038843:embryo_imbibed	Zm00001d005109	0.0124124	1.16002	Zm00001d038843	Ellison et al., 2023	Yes
WRKY82_m1:Zm00001d038843:embryo_imbibed	Zm00001d005118	0.0467536	-0.460902	Zm00001d038843	Ellison et al., 2023	Yes
WRKY82_m1:Zm00001d038843:embryo_imbibed	Zm00001d005127	0.0255634	-1.09465	Zm00001d038843	Ellison et al., 2023	Yes
WRKY82_m1:Zm00001d038843:embryo_imbibed	Zm00001d005137	0.00936157	-0.806332	Zm00001d038843	Ellison et al., 2023	Yes
WRKY82_m1:Zm00001d038843:embryo_imbibed	Zm00001d005149	0.00472154	-0.585292	Zm00001d038843	Ellison et al., 2023	Yes
WRKY82_m1:Zm00001d038843:embryo_imbibed	Zm00001d005157	0.00534294	0.466626	Zm00001d038843	Ellison et al., 2023	Yes
WRKY82_m1:Zm00001d038843:embryo_imbibed	Zm00001d005159	2.09256e-17	0.729745	Zm00001d038843	Ellison et al., 2023	Yes
WRKY82_m1:Zm00001d038843:embryo_imbibed	Zm00001d005161	7.90885e-06	1.51919	Zm00001d038843	Ellison et al., 2023	Yes
WRKY82_m1:Zm00001d038843:embryo_imbibed	Zm00001d005179	9.03169e-06	0.410076	Zm00001d038843	Ellison et al., 2023	Yes
WRKY82_m1:Zm00001d038843:embryo_imbibed	Zm00001d005182	0.000829514	0.740106	Zm00001d038843	Ellison et al., 2023	Yes
WRKY82_m1:Zm00001d038843:embryo_imbibed	Zm00001d005185	2.42733e-05	0.754233	Zm00001d038843	Ellison et al., 2023	Yes
WRKY82_m1:Zm00001d038843:embryo_imbibed	Zm00001d005194	1.71882e-08	-0.897031	Zm00001d038843	Ellison et al., 2023	Yes
WRKY82_m1:Zm00001d038843:embryo_imbibed	Zm00001d005199	0.024336	0.357361	Zm00001d038843	Ellison et al., 2023	Yes
WRKY82_m1:Zm00001d038843:embryo_imbibed	Zm00001d005200	0.0352579	0.660654	Zm00001d038843	Ellison et al., 2023	Yes
WRKY82_m1:Zm00001d038843:embryo_imbibed	Zm00001d005205	0.000118889	0.356993	Zm00001d038843	Ellison et al., 2023	Yes
WRKY82_m1:Zm00001d038843:embryo_imbibed	Zm00001d005208	0.00028107	-1.76456	Zm00001d038843	Ellison et al., 2023	Yes
WRKY82_m1:Zm00001d038843:embryo_imbibed	Zm00001d005228	1.26981e-05	0.923679	Zm00001d038843	Ellison et al., 2023	Yes
WRKY82_m1:Zm00001d038843:embryo_imbibed	Zm00001d005238	0.000818636	-0.306766	Zm00001d038843	Ellison et al., 2023	Yes
WRKY82_m1:Zm00001d038843:embryo_imbibed	Zm00001d005240	0.0397102	0.411538	Zm00001d038843	Ellison et al., 2023	Yes
WRKY82_m1:Zm00001d038843:embryo_imbibed	Zm00001d005244	1.00281e-15	1.16409	Zm00001d038843	Ellison et al., 2023	Yes
WRKY82_m1:Zm00001d038843:embryo_imbibed	Zm00001d005248	1.62111e-07	0.672938	Zm00001d038843	Ellison et al., 2023	Yes
WRKY82_m1:Zm00001d038843:embryo_imbibed	Zm00001d005252	0.028099	-1.05799	Zm00001d038843	Ellison et al., 2023	Yes
WRKY82_m1:Zm00001d038843:embryo_imbibed	Zm00001d005257	0.0049509	-0.84248	Zm00001d038843	Ellison et al., 2023	Yes
WRKY82_m1:Zm00001d038843:embryo_imbibed	Zm00001d005271	0.00312662	-0.6191	Zm00001d038843	Ellison et al., 2023	Yes
WRKY82_m1:Zm00001d038843:embryo_imbibed	Zm00001d005276	5.06304e-06	0.376272	Zm00001d038843	Ellison et al., 2023	Yes
WRKY82_m1:Zm00001d038843:embryo_imbibed	Zm00001d005281	0.018614	-0.29795	Zm00001d038843	Ellison et al., 2023	Yes
WRKY82_m1:Zm00001d038843:embryo_imbibed	Zm00001d005297	0.00826962	1.10913	Zm00001d038843	Ellison et al., 2023	Yes
WRKY82_m1:Zm00001d038843:embryo_imbibed	Zm00001d005300	0.0116273	1.13692	Zm00001d038843	Ellison et al., 2023	Yes
WRKY82_m1:Zm00001d038843:embryo_imbibed	Zm00001d005301	6.63262e-05	-0.873082	Zm00001d038843	Ellison et al., 2023	Yes
WRKY82_m1:Zm00001d038843:embryo_imbibed	Zm00001d005302	0.0034929	0.392427	Zm00001d038843	Ellison et al., 2023	Yes
WRKY82_m1:Zm00001d038843:embryo_imbibed	Zm00001d005306	1.55132e-05	-2.70559	Zm00001d038843	Ellison et al., 2023	Yes
WRKY82_m1:Zm00001d038843:embryo_imbibed	Zm00001d005308	0.0160976	-0.314977	Zm00001d038843	Ellison et al., 2023	Yes
WRKY82_m1:Zm00001d038843:embryo_imbibed	Zm00001d005313	0.0298191	0.547355	Zm00001d038843	Ellison et al., 2023	Yes
WRKY82_m1:Zm00001d038843:embryo_imbibed	Zm00001d005317	0.0428749	-0.686978	Zm00001d038843	Ellison et al., 2023	Yes
WRKY82_m1:Zm00001d038843:embryo_imbibed	Zm00001d005329	0.000120399	-0.821433	Zm00001d038843	Ellison et al., 2023	Yes
WRKY82_m1:Zm00001d038843:embryo_imbibed	Zm00001d005338	0.000562402	-0.334439	Zm00001d038843	Ellison et al., 2023	Yes
WRKY82_m1:Zm00001d038843:embryo_imbibed	Zm00001d005348	0.000314088	-0.735717	Zm00001d038843	Ellison et al., 2023	Yes
WRKY82_m1:Zm00001d038843:embryo_imbibed	Zm00001d005372	0.00470193	-0.612874	Zm00001d038843	Ellison et al., 2023	Yes
WRKY82_m1:Zm00001d038843:embryo_imbibed	Zm00001d005373	0.00317682	-0.291858	Zm00001d038843	Ellison et al., 2023	Yes
WRKY82_m1:Zm00001d038843:embryo_imbibed	Zm00001d005394	0.00767998	0.609248	Zm00001d038843	Ellison et al., 2023	Yes
WRKY82_m1:Zm00001d038843:embryo_imbibed	Zm00001d005396	5.51193e-06	0.789777	Zm00001d038843	Ellison et al., 2023	Yes
WRKY82_m1:Zm00001d038843:embryo_imbibed	Zm00001d005406	0.00314016	-0.361806	Zm00001d038843	Ellison et al., 2023	Yes
WRKY82_m1:Zm00001d038843:embryo_imbibed	Zm00001d005457	0.0249735	-1.70057	Zm00001d038843	Ellison et al., 2023	Yes
WRKY82_m1:Zm00001d038843:embryo_imbibed	Zm00001d005459	0.00181398	-1.15772	Zm00001d038843	Ellison et al., 2023	Yes
WRKY82_m1:Zm00001d038843:embryo_imbibed	Zm00001d005466	8.25087e-08	1.50989	Zm00001d038843	Ellison et al., 2023	Yes
WRKY82_m1:Zm00001d038843:embryo_imbibed	Zm00001d005468	0.0256386	0.565455	Zm00001d038843	Ellison et al., 2023	Yes
WRKY82_m1:Zm00001d038843:embryo_imbibed	Zm00001d005481	0.00799679	-1.12681	Zm00001d038843	Ellison et al., 2023	Yes
WRKY82_m1:Zm00001d038843:embryo_imbibed	Zm00001d005485	0.000900334	0.501306	Zm00001d038843	Ellison et al., 2023	Yes
WRKY82_m1:Zm00001d038843:embryo_imbibed	Zm00001d005498	2.19463e-09	-1.54751	Zm00001d038843	Ellison et al., 2023	Yes
WRKY82_m1:Zm00001d038843:embryo_imbibed	Zm00001d005501	0.000101714	-0.754739	Zm00001d038843	Ellison et al., 2023	Yes
WRKY82_m1:Zm00001d038843:embryo_imbibed	Zm00001d005502	0.0282932	-0.383111	Zm00001d038843	Ellison et al., 2023	Yes
WRKY82_m1:Zm00001d038843:embryo_imbibed	Zm00001d005503	0.00427522	0.690991	Zm00001d038843	Ellison et al., 2023	Yes
WRKY82_m1:Zm00001d038843:embryo_imbibed	Zm00001d005506	0.0496411	0.608027	Zm00001d038843	Ellison et al., 2023	Yes
WRKY82_m1:Zm00001d038843:embryo_imbibed	Zm00001d005516	0.0128132	-0.34386	Zm00001d038843	Ellison et al., 2023	Yes
WRKY82_m1:Zm00001d038843:embryo_imbibed	Zm00001d005532	0.03778	-0.786952	Zm00001d038843	Ellison et al., 2023	Yes
WRKY82_m1:Zm00001d038843:embryo_imbibed	Zm00001d005542	0.0147396	-0.673429	Zm00001d038843	Ellison et al., 2023	Yes
WRKY82_m1:Zm00001d038843:embryo_imbibed	Zm00001d005546	3.80254e-11	0.701852	Zm00001d038843	Ellison et al., 2023	Yes
WRKY82_m1:Zm00001d038843:embryo_imbibed	Zm00001d005547	0.00736016	0.908731	Zm00001d038843	Ellison et al., 2023	Yes
WRKY82_m1:Zm00001d038843:embryo_imbibed	Zm00001d005584	0.000750202	0.478149	Zm00001d038843	Ellison et al., 2023	Yes
WRKY82_m1:Zm00001d038843:embryo_imbibed	Zm00001d005587	0.00782865	0.499132	Zm00001d038843	Ellison et al., 2023	Yes
WRKY82_m1:Zm00001d038843:embryo_imbibed	Zm00001d005605	0.00287668	-1.36938	Zm00001d038843	Ellison et al., 2023	Yes
WRKY82_m1:Zm00001d038843:embryo_imbibed	Zm00001d005614	0.00279217	0.479469	Zm00001d038843	Ellison et al., 2023	Yes
WRKY82_m1:Zm00001d038843:embryo_imbibed	Zm00001d005628	4.31434e-11	1.27112	Zm00001d038843	Ellison et al., 2023	Yes
WRKY82_m1:Zm00001d038843:embryo_imbibed	Zm00001d005642	2.93721e-07	1.07524	Zm00001d038843	Ellison et al., 2023	Yes
WRKY82_m1:Zm00001d038843:embryo_imbibed	Zm00001d005647	9.47814e-08	-0.55834	Zm00001d038843	Ellison et al., 2023	Yes
WRKY82_m1:Zm00001d038843:embryo_imbibed	Zm00001d005649	0.0373994	0.381632	Zm00001d038843	Ellison et al., 2023	Yes
WRKY82_m1:Zm00001d038843:embryo_imbibed	Zm00001d005650	0.0066205	0.519994	Zm00001d038843	Ellison et al., 2023	Yes
WRKY82_m1:Zm00001d038843:embryo_imbibed	Zm00001d005653	0.00763886	0.402695	Zm00001d038843	Ellison et al., 2023	Yes
WRKY82_m1:Zm00001d038843:embryo_imbibed	Zm00001d005656	0.00261661	-1.49342	Zm00001d038843	Ellison et al., 2023	Yes
WRKY82_m1:Zm00001d038843:embryo_imbibed	Zm00001d005662	0.000787823	-0.357236	Zm00001d038843	Ellison et al., 2023	Yes
WRKY82_m1:Zm00001d038843:embryo_imbibed	Zm00001d005666	0.000958624	-0.87246	Zm00001d038843	Ellison et al., 2023	Yes
WRKY82_m1:Zm00001d038843:embryo_imbibed	Zm00001d005672	0.000111176	1.10429	Zm00001d038843	Ellison et al., 2023	Yes
WRKY82_m1:Zm00001d038843:embryo_imbibed	Zm00001d005674	5.81491e-05	0.891501	Zm00001d038843	Ellison et al., 2023	Yes
WRKY82_m1:Zm00001d038843:embryo_imbibed	Zm00001d005687	1.91232e-09	-1.32834	Zm00001d038843	Ellison et al., 2023	Yes
WRKY82_m1:Zm00001d038843:embryo_imbibed	Zm00001d005694	1.71379e-05	1.37033	Zm00001d038843	Ellison et al., 2023	Yes
WRKY82_m1:Zm00001d038843:embryo_imbibed	Zm00001d005705	0.0131515	0.825096	Zm00001d038843	Ellison et al., 2023	Yes
WRKY82_m1:Zm00001d038843:embryo_imbibed	Zm00001d005727	0.0214456	-1.26583	Zm00001d038843	Ellison et al., 2023	Yes
WRKY82_m1:Zm00001d038843:embryo_imbibed	Zm00001d005752	0.00165652	1.09369	Zm00001d038843	Ellison et al., 2023	Yes
WRKY82_m1:Zm00001d038843:embryo_imbibed	Zm00001d005754	0.0206789	-1.16311	Zm00001d038843	Ellison et al., 2023	Yes
WRKY82_m1:Zm00001d038843:embryo_imbibed	Zm00001d005756	0.000223188	0.841072	Zm00001d038843	Ellison et al., 2023	Yes
WRKY82_m1:Zm00001d038843:embryo_imbibed	Zm00001d005762	0.00616174	0.368204	Zm00001d038843	Ellison et al., 2023	Yes
WRKY82_m1:Zm00001d038843:embryo_imbibed	Zm00001d005785	0.000597511	-0.534024	Zm00001d038843	Ellison et al., 2023	Yes
WRKY82_m1:Zm00001d038843:embryo_imbibed	Zm00001d005791	0.0478293	-0.893572	Zm00001d038843	Ellison et al., 2023	Yes
WRKY82_m1:Zm00001d038843:embryo_imbibed	Zm00001d005794	0.0134212	-0.687096	Zm00001d038843	Ellison et al., 2023	Yes
WRKY82_m1:Zm00001d038843:embryo_imbibed	Zm00001d005795	0.0151565	-0.429393	Zm00001d038843	Ellison et al., 2023	Yes
WRKY82_m1:Zm00001d038843:embryo_imbibed	Zm00001d005812	4.10693e-07	0.496522	Zm00001d038843	Ellison et al., 2023	Yes
WRKY82_m1:Zm00001d038843:embryo_imbibed	Zm00001d005816	0.00419891	-0.701703	Zm00001d038843	Ellison et al., 2023	Yes
WRKY82_m1:Zm00001d038843:embryo_imbibed	Zm00001d005817	0.00675106	0.446144	Zm00001d038843	Ellison et al., 2023	Yes
WRKY82_m1:Zm00001d038843:embryo_imbibed	Zm00001d005818	0.000287	0.488083	Zm00001d038843	Ellison et al., 2023	Yes
WRKY82_m1:Zm00001d038843:embryo_imbibed	Zm00001d005823	4.84657e-08	-2.20898	Zm00001d038843	Ellison et al., 2023	Yes
WRKY82_m1:Zm00001d038843:embryo_imbibed	Zm00001d005848	0.000523836	-0.579153	Zm00001d038843	Ellison et al., 2023	Yes
WRKY82_m1:Zm00001d038843:embryo_imbibed	Zm00001d005856	0.0280215	0.609007	Zm00001d038843	Ellison et al., 2023	Yes
WRKY82_m1:Zm00001d038843:embryo_imbibed	Zm00001d005858	0.00367221	0.694027	Zm00001d038843	Ellison et al., 2023	Yes
WRKY82_m1:Zm00001d038843:embryo_imbibed	Zm00001d005864	0.00346126	0.501629	Zm00001d038843	Ellison et al., 2023	Yes
WRKY82_m1:Zm00001d038843:embryo_imbibed	Zm00001d005865	0.0111424	0.643338	Zm00001d038843	Ellison et al., 2023	Yes
WRKY82_m1:Zm00001d038843:embryo_imbibed	Zm00001d005881	0.0405732	-0.340402	Zm00001d038843	Ellison et al., 2023	Yes
WRKY82_m1:Zm00001d038843:embryo_imbibed	Zm00001d005888	3.29124e-07	0.851747	Zm00001d038843	Ellison et al., 2023	Yes
WRKY82_m1:Zm00001d038843:embryo_imbibed	Zm00001d005894	1.49873e-12	-1.28161	Zm00001d038843	Ellison et al., 2023	Yes
WRKY82_m1:Zm00001d038843:embryo_imbibed	Zm00001d005902	0.0217423	-0.505731	Zm00001d038843	Ellison et al., 2023	Yes
WRKY82_m1:Zm00001d038843:embryo_imbibed	Zm00001d005908	1.68077e-08	-1.97331	Zm00001d038843	Ellison et al., 2023	Yes
WRKY82_m1:Zm00001d038843:embryo_imbibed	Zm00001d005917	0.000359979	0.596361	Zm00001d038843	Ellison et al., 2023	Yes
WRKY82_m1:Zm00001d038843:embryo_imbibed	Zm00001d005924	0.011966	-0.394803	Zm00001d038843	Ellison et al., 2023	Yes
WRKY82_m1:Zm00001d038843:embryo_imbibed	Zm00001d005925	0.00166008	-0.443476	Zm00001d038843	Ellison et al., 2023	Yes
WRKY82_m1:Zm00001d038843:embryo_imbibed	Zm00001d005926	2.26767e-08	1.40062	Zm00001d038843	Ellison et al., 2023	Yes
WRKY82_m1:Zm00001d038843:embryo_imbibed	Zm00001d005928	0.0168796	1.37171	Zm00001d038843	Ellison et al., 2023	Yes
WRKY82_m1:Zm00001d038843:embryo_imbibed	Zm00001d005933	2.85632e-07	-1.56528	Zm00001d038843	Ellison et al., 2023	Yes
WRKY82_m1:Zm00001d038843:embryo_imbibed	Zm00001d005959	0.043468	-0.786339	Zm00001d038843	Ellison et al., 2023	Yes
WRKY82_m1:Zm00001d038843:embryo_imbibed	Zm00001d005962	0.00157783	-1.66817	Zm00001d038843	Ellison et al., 2023	Yes
WRKY82_m1:Zm00001d038843:embryo_imbibed	Zm00001d005964	0.000653232	-0.940734	Zm00001d038843	Ellison et al., 2023	Yes
WRKY82_m1:Zm00001d038843:embryo_imbibed	Zm00001d005965	0.0351866	-2.41454	Zm00001d038843	Ellison et al., 2023	Yes
WRKY82_m1:Zm00001d038843:embryo_imbibed	Zm00001d005966	5.68239e-32	-1.51578	Zm00001d038843	Ellison et al., 2023	Yes
WRKY82_m1:Zm00001d038843:embryo_imbibed	Zm00001d005970	0.000302542	1.36928	Zm00001d038843	Ellison et al., 2023	Yes
WRKY82_m1:Zm00001d038843:embryo_imbibed	Zm00001d005975	0.00785847	0.530651	Zm00001d038843	Ellison et al., 2023	Yes
WRKY82_m1:Zm00001d038843:embryo_imbibed	Zm00001d005995	8.26351e-11	1.24952	Zm00001d038843	Ellison et al., 2023	Yes
WRKY82_m1:Zm00001d038843:embryo_imbibed	Zm00001d005998	0.0183488	0.637319	Zm00001d038843	Ellison et al., 2023	Yes
WRKY82_m1:Zm00001d038843:embryo_imbibed	Zm00001d006008	7.2197e-05	0.355276	Zm00001d038843	Ellison et al., 2023	Yes
WRKY82_m1:Zm00001d038843:embryo_imbibed	Zm00001d006016	0.021735	-0.584312	Zm00001d038843	Ellison et al., 2023	Yes
WRKY82_m1:Zm00001d038843:embryo_imbibed	Zm00001d006019	0.00572271	0.413233	Zm00001d038843	Ellison et al., 2023	Yes
WRKY82_m1:Zm00001d038843:embryo_imbibed	Zm00001d006022	0.00709615	-0.532424	Zm00001d038843	Ellison et al., 2023	Yes
WRKY82_m1:Zm00001d038843:embryo_imbibed	Zm00001d006024	0.000683818	0.775563	Zm00001d038843	Ellison et al., 2023	Yes
WRKY82_m1:Zm00001d038843:embryo_imbibed	Zm00001d006027	0.0256251	-0.880303	Zm00001d038843	Ellison et al., 2023	Yes
WRKY82_m1:Zm00001d038843:embryo_imbibed	Zm00001d006036	0.000579788	0.421904	Zm00001d038843	Ellison et al., 2023	Yes
WRKY82_m1:Zm00001d038843:embryo_imbibed	Zm00001d006040	0.000318938	0.472281	Zm00001d038843	Ellison et al., 2023	Yes
WRKY82_m1:Zm00001d038843:embryo_imbibed	Zm00001d006041	0.00399629	-0.757858	Zm00001d038843	Ellison et al., 2023	Yes
WRKY82_m1:Zm00001d038843:embryo_imbibed	Zm00001d006046	4.24829e-12	0.841191	Zm00001d038843	Ellison et al., 2023	Yes
WRKY82_m1:Zm00001d038843:embryo_imbibed	Zm00001d006047	4.63221e-05	1.02169	Zm00001d038843	Ellison et al., 2023	Yes
WRKY82_m1:Zm00001d038843:embryo_imbibed	Zm00001d006049	0.0443535	0.231939	Zm00001d038843	Ellison et al., 2023	Yes
WRKY82_m1:Zm00001d038843:embryo_imbibed	Zm00001d006059	1.34267e-06	-1.19985	Zm00001d038843	Ellison et al., 2023	Yes
WRKY82_m1:Zm00001d038843:embryo_imbibed	Zm00001d006061	0.000994856	0.523651	Zm00001d038843	Ellison et al., 2023	Yes
WRKY82_m1:Zm00001d038843:embryo_imbibed	Zm00001d006063	0.00495218	0.542998	Zm00001d038843	Ellison et al., 2023	Yes
WRKY82_m1:Zm00001d038843:embryo_imbibed	Zm00001d006079	0.00480316	-0.574709	Zm00001d038843	Ellison et al., 2023	Yes
WRKY82_m1:Zm00001d038843:embryo_imbibed	Zm00001d006080	0.000625483	0.81163	Zm00001d038843	Ellison et al., 2023	Yes
WRKY82_m1:Zm00001d038843:embryo_imbibed	Zm00001d006091	0.00333402	-1.36537	Zm00001d038843	Ellison et al., 2023	Yes
WRKY82_m1:Zm00001d038843:embryo_imbibed	Zm00001d006100	1.54578e-15	1.11127	Zm00001d038843	Ellison et al., 2023	Yes
WRKY82_m1:Zm00001d038843:embryo_imbibed	Zm00001d006101	0.0203842	1.84742	Zm00001d038843	Ellison et al., 2023	Yes
WRKY82_m1:Zm00001d038843:embryo_imbibed	Zm00001d006103	3.28036e-07	-1.16756	Zm00001d038843	Ellison et al., 2023	Yes
WRKY82_m1:Zm00001d038843:embryo_imbibed	Zm00001d006108	7.37043e-06	-0.711535	Zm00001d038843	Ellison et al., 2023	Yes
WRKY82_m1:Zm00001d038843:embryo_imbibed	Zm00001d006118	0.0472788	-0.248074	Zm00001d038843	Ellison et al., 2023	Yes
WRKY82_m1:Zm00001d038843:embryo_imbibed	Zm00001d006125	2.07684e-05	0.505939	Zm00001d038843	Ellison et al., 2023	Yes
WRKY82_m1:Zm00001d038843:embryo_imbibed	Zm00001d006127	0.00138732	0.740896	Zm00001d038843	Ellison et al., 2023	Yes
WRKY82_m1:Zm00001d038843:embryo_imbibed	Zm00001d006128	0.00837972	-0.420906	Zm00001d038843	Ellison et al., 2023	Yes
WRKY82_m1:Zm00001d038843:embryo_imbibed	Zm00001d006140	0.00426179	3.95833	Zm00001d038843	Ellison et al., 2023	Yes
WRKY82_m1:Zm00001d038843:embryo_imbibed	Zm00001d006160	0.0169314	-0.206517	Zm00001d038843	Ellison et al., 2023	Yes
WRKY82_m1:Zm00001d038843:embryo_imbibed	Zm00001d006162	0.00466638	-0.385797	Zm00001d038843	Ellison et al., 2023	Yes
WRKY82_m1:Zm00001d038843:embryo_imbibed	Zm00001d006170	0.00462338	1.73504	Zm00001d038843	Ellison et al., 2023	Yes
WRKY82_m1:Zm00001d038843:embryo_imbibed	Zm00001d006175	1.66867e-07	0.89369	Zm00001d038843	Ellison et al., 2023	Yes
WRKY82_m1:Zm00001d038843:embryo_imbibed	Zm00001d006176	0.00595198	0.403253	Zm00001d038843	Ellison et al., 2023	Yes
WRKY82_m1:Zm00001d038843:embryo_imbibed	Zm00001d006177	0.000215662	-0.807615	Zm00001d038843	Ellison et al., 2023	Yes
WRKY82_m1:Zm00001d038843:embryo_imbibed	Zm00001d006184	1.11159e-23	-1.72889	Zm00001d038843	Ellison et al., 2023	Yes
WRKY82_m1:Zm00001d038843:embryo_imbibed	Zm00001d006185	0.00513368	0.44903	Zm00001d038843	Ellison et al., 2023	Yes
WRKY82_m1:Zm00001d038843:embryo_imbibed	Zm00001d006192	0.00021442	0.396865	Zm00001d038843	Ellison et al., 2023	Yes
WRKY82_m1:Zm00001d038843:embryo_imbibed	Zm00001d006194	0.00696775	0.507108	Zm00001d038843	Ellison et al., 2023	Yes
WRKY82_m1:Zm00001d038843:embryo_imbibed	Zm00001d006195	3.67488e-07	-1.32698	Zm00001d038843	Ellison et al., 2023	Yes
WRKY82_m1:Zm00001d038843:embryo_imbibed	Zm00001d006196	6.5697e-05	-1.61701	Zm00001d038843	Ellison et al., 2023	Yes
WRKY82_m1:Zm00001d038843:embryo_imbibed	Zm00001d006197	0.000278932	6.67131	Zm00001d038843	Ellison et al., 2023	Yes
WRKY82_m1:Zm00001d038843:embryo_imbibed	Zm00001d006204	0.0147798	0.467224	Zm00001d038843	Ellison et al., 2023	Yes
WRKY82_m1:Zm00001d038843:embryo_imbibed	Zm00001d006219	0.00291512	0.558192	Zm00001d038843	Ellison et al., 2023	Yes
WRKY82_m1:Zm00001d038843:embryo_imbibed	Zm00001d006220	9.86811e-49	1.8637	Zm00001d038843	Ellison et al., 2023	Yes
WRKY82_m1:Zm00001d038843:embryo_imbibed	Zm00001d006227	0.00504143	0.30771	Zm00001d038843	Ellison et al., 2023	Yes
WRKY82_m1:Zm00001d038843:embryo_imbibed	Zm00001d006232	0.000409062	1.35065	Zm00001d038843	Ellison et al., 2023	Yes
WRKY82_m1:Zm00001d038843:embryo_imbibed	Zm00001d006235	0.00112793	0.421936	Zm00001d038843	Ellison et al., 2023	Yes
WRKY82_m1:Zm00001d038843:embryo_imbibed	Zm00001d006236	2.13531e-05	1.61464	Zm00001d038843	Ellison et al., 2023	Yes
WRKY82_m1:Zm00001d038843:embryo_imbibed	Zm00001d006243	0.0039838	-0.710197	Zm00001d038843	Ellison et al., 2023	Yes
WRKY82_m1:Zm00001d038843:embryo_imbibed	Zm00001d006254	3.21506e-06	1.20578	Zm00001d038843	Ellison et al., 2023	Yes
WRKY82_m1:Zm00001d038843:embryo_imbibed	Zm00001d006256	2.55528e-07	-1.06702	Zm00001d038843	Ellison et al., 2023	Yes
WRKY82_m1:Zm00001d038843:embryo_imbibed	Zm00001d006267	8.20953e-05	-0.575406	Zm00001d038843	Ellison et al., 2023	Yes
WRKY82_m1:Zm00001d038843:embryo_imbibed	Zm00001d006270	8.85689e-15	-1.40492	Zm00001d038843	Ellison et al., 2023	Yes
WRKY82_m1:Zm00001d038843:embryo_imbibed	Zm00001d006274	4.89947e-06	2.99078	Zm00001d038843	Ellison et al., 2023	Yes
WRKY82_m1:Zm00001d038843:embryo_imbibed	Zm00001d006279	0.00122742	-1.29776	Zm00001d038843	Ellison et al., 2023	Yes
WRKY82_m1:Zm00001d038843:embryo_imbibed	Zm00001d006286	0.00802362	0.743549	Zm00001d038843	Ellison et al., 2023	Yes
WRKY82_m1:Zm00001d038843:embryo_imbibed	Zm00001d006287	0.000262795	0.833715	Zm00001d038843	Ellison et al., 2023	Yes
WRKY82_m1:Zm00001d038843:embryo_imbibed	Zm00001d006294	3.22436e-08	1.30953	Zm00001d038843	Ellison et al., 2023	Yes
WRKY82_m1:Zm00001d038843:embryo_imbibed	Zm00001d006296	0.0486914	-0.28391	Zm00001d038843	Ellison et al., 2023	Yes
WRKY82_m1:Zm00001d038843:embryo_imbibed	Zm00001d006310	0.0245093	-0.410537	Zm00001d038843	Ellison et al., 2023	Yes
WRKY82_m1:Zm00001d038843:embryo_imbibed	Zm00001d006311	9.42543e-06	-1.20577	Zm00001d038843	Ellison et al., 2023	Yes
WRKY82_m1:Zm00001d038843:embryo_imbibed	Zm00001d006317	0.0116704	-0.32104	Zm00001d038843	Ellison et al., 2023	Yes
WRKY82_m1:Zm00001d038843:embryo_imbibed	Zm00001d006321	1.1858e-12	1.216	Zm00001d038843	Ellison et al., 2023	Yes
WRKY82_m1:Zm00001d038843:embryo_imbibed	Zm00001d006323	0.000147637	-1.12615	Zm00001d038843	Ellison et al., 2023	Yes
WRKY82_m1:Zm00001d038843:embryo_imbibed	Zm00001d006328	0.000349768	-0.966122	Zm00001d038843	Ellison et al., 2023	Yes
WRKY82_m1:Zm00001d038843:embryo_imbibed	Zm00001d006331	5.95301e-08	-1.3242	Zm00001d038843	Ellison et al., 2023	Yes
WRKY82_m1:Zm00001d038843:embryo_imbibed	Zm00001d006336	0.00191217	0.675975	Zm00001d038843	Ellison et al., 2023	Yes
WRKY82_m1:Zm00001d038843:embryo_imbibed	Zm00001d006341	2.32525e-20	3.44075	Zm00001d038843	Ellison et al., 2023	Yes
WRKY82_m1:Zm00001d038843:embryo_imbibed	Zm00001d006345	0.0406034	-0.428581	Zm00001d038843	Ellison et al., 2023	Yes
WRKY82_m1:Zm00001d038843:embryo_imbibed	Zm00001d006361	2.40923e-11	1.03543	Zm00001d038843	Ellison et al., 2023	Yes
WRKY82_m1:Zm00001d038843:embryo_imbibed	Zm00001d006368	0.0310746	0.420287	Zm00001d038843	Ellison et al., 2023	Yes
WRKY82_m1:Zm00001d038843:embryo_imbibed	Zm00001d006373	3.68094e-05	-0.603945	Zm00001d038843	Ellison et al., 2023	Yes
WRKY82_m1:Zm00001d038843:embryo_imbibed	Zm00001d006374	0.0335544	-0.915302	Zm00001d038843	Ellison et al., 2023	Yes
WRKY82_m1:Zm00001d038843:embryo_imbibed	Zm00001d006384	4.14044e-06	0.876621	Zm00001d038843	Ellison et al., 2023	Yes
WRKY82_m1:Zm00001d038843:embryo_imbibed	Zm00001d006388	5.92122e-10	0.686702	Zm00001d038843	Ellison et al., 2023	Yes
WRKY82_m1:Zm00001d038843:embryo_imbibed	Zm00001d006422	4.43999e-06	-0.542701	Zm00001d038843	Ellison et al., 2023	Yes
WRKY82_m1:Zm00001d038843:embryo_imbibed	Zm00001d006428	0.0442242	-1.27197	Zm00001d038843	Ellison et al., 2023	Yes
WRKY82_m1:Zm00001d038843:embryo_imbibed	Zm00001d006433	0.00200732	-0.260739	Zm00001d038843	Ellison et al., 2023	Yes
WRKY82_m1:Zm00001d038843:embryo_imbibed	Zm00001d006439	0.000383689	0.447423	Zm00001d038843	Ellison et al., 2023	Yes
WRKY82_m1:Zm00001d038843:embryo_imbibed	Zm00001d006454	2.28108e-05	1.09471	Zm00001d038843	Ellison et al., 2023	Yes
WRKY82_m1:Zm00001d038843:embryo_imbibed	Zm00001d006455	1.31988e-06	0.527363	Zm00001d038843	Ellison et al., 2023	Yes
WRKY82_m1:Zm00001d038843:embryo_imbibed	Zm00001d006457	0.000656784	-0.402868	Zm00001d038843	Ellison et al., 2023	Yes
WRKY82_m1:Zm00001d038843:embryo_imbibed	Zm00001d006463	0.00298337	0.762895	Zm00001d038843	Ellison et al., 2023	Yes
WRKY82_m1:Zm00001d038843:embryo_imbibed	Zm00001d006467	0.00619983	2.2484	Zm00001d038843	Ellison et al., 2023	Yes
WRKY82_m1:Zm00001d038843:embryo_imbibed	Zm00001d006472	0.00121226	-0.768183	Zm00001d038843	Ellison et al., 2023	Yes
WRKY82_m1:Zm00001d038843:embryo_imbibed	Zm00001d006476	1.88669e-19	1.64135	Zm00001d038843	Ellison et al., 2023	Yes
WRKY82_m1:Zm00001d038843:embryo_imbibed	Zm00001d006481	7.70741e-09	0.868601	Zm00001d038843	Ellison et al., 2023	Yes
WRKY82_m1:Zm00001d038843:embryo_imbibed	Zm00001d006488	0.0356101	-0.49935	Zm00001d038843	Ellison et al., 2023	Yes
WRKY82_m1:Zm00001d038843:embryo_imbibed	Zm00001d006497	0.000424212	0.489598	Zm00001d038843	Ellison et al., 2023	Yes
WRKY82_m1:Zm00001d038843:embryo_imbibed	Zm00001d006510	1.40904e-14	1.13799	Zm00001d038843	Ellison et al., 2023	Yes
WRKY82_m1:Zm00001d038843:embryo_imbibed	Zm00001d006533	0.0185586	-0.561737	Zm00001d038843	Ellison et al., 2023	Yes
WRKY82_m1:Zm00001d038843:embryo_imbibed	Zm00001d006538	4.11994e-05	-4.17067	Zm00001d038843	Ellison et al., 2023	Yes
WRKY82_m1:Zm00001d038843:embryo_imbibed	Zm00001d006555	3.92724e-09	1.00393	Zm00001d038843	Ellison et al., 2023	Yes
WRKY82_m1:Zm00001d038843:embryo_imbibed	Zm00001d006561	6.82647e-06	0.926879	Zm00001d038843	Ellison et al., 2023	Yes
WRKY82_m1:Zm00001d038843:embryo_imbibed	Zm00001d006573	0.0194674	-0.661525	Zm00001d038843	Ellison et al., 2023	Yes
WRKY82_m1:Zm00001d038843:embryo_imbibed	Zm00001d006578	0.000926252	-0.564289	Zm00001d038843	Ellison et al., 2023	Yes
WRKY82_m1:Zm00001d038843:embryo_imbibed	Zm00001d006580	0.0435701	-0.227053	Zm00001d038843	Ellison et al., 2023	Yes
WRKY82_m1:Zm00001d038843:embryo_imbibed	Zm00001d006594	4.19488e-07	0.892697	Zm00001d038843	Ellison et al., 2023	Yes
WRKY82_m1:Zm00001d038843:embryo_imbibed	Zm00001d006597	0.000748974	-0.98667	Zm00001d038843	Ellison et al., 2023	Yes
WRKY82_m1:Zm00001d038843:embryo_imbibed	Zm00001d006602	1.26301e-09	-0.784459	Zm00001d038843	Ellison et al., 2023	Yes
WRKY82_m1:Zm00001d038843:embryo_imbibed	Zm00001d006606	0.00439309	-0.376887	Zm00001d038843	Ellison et al., 2023	Yes
WRKY82_m1:Zm00001d038843:embryo_imbibed	Zm00001d006607	0.00231648	-0.840852	Zm00001d038843	Ellison et al., 2023	Yes
WRKY82_m1:Zm00001d038843:embryo_imbibed	Zm00001d006613	0.000934373	0.268383	Zm00001d038843	Ellison et al., 2023	Yes
WRKY82_m1:Zm00001d038843:embryo_imbibed	Zm00001d006614	0.00739828	0.53087	Zm00001d038843	Ellison et al., 2023	Yes
WRKY82_m1:Zm00001d038843:embryo_imbibed	Zm00001d006659	0.0257846	0.662286	Zm00001d038843	Ellison et al., 2023	Yes
WRKY82_m1:Zm00001d038843:embryo_imbibed	Zm00001d006667	0.00302885	-0.331566	Zm00001d038843	Ellison et al., 2023	Yes
WRKY82_m1:Zm00001d038843:embryo_imbibed	Zm00001d006678	7.64881e-08	1.03642	Zm00001d038843	Ellison et al., 2023	Yes
WRKY82_m1:Zm00001d038843:embryo_imbibed	Zm00001d006680	0.000624832	0.733355	Zm00001d038843	Ellison et al., 2023	Yes
WRKY82_m1:Zm00001d038843:embryo_imbibed	Zm00001d006685	0.0140782	-1.54228	Zm00001d038843	Ellison et al., 2023	Yes
WRKY82_m1:Zm00001d038843:embryo_imbibed	Zm00001d006700	0.00728802	-0.528618	Zm00001d038843	Ellison et al., 2023	Yes
WRKY82_m1:Zm00001d038843:embryo_imbibed	Zm00001d006702	4.38596e-05	-0.579083	Zm00001d038843	Ellison et al., 2023	Yes
WRKY82_m1:Zm00001d038843:embryo_imbibed	Zm00001d006708	0.0455335	0.398384	Zm00001d038843	Ellison et al., 2023	Yes
WRKY82_m1:Zm00001d038843:embryo_imbibed	Zm00001d006710	0.0199512	-0.222665	Zm00001d038843	Ellison et al., 2023	Yes
WRKY82_m1:Zm00001d038843:embryo_imbibed	Zm00001d006714	1.93872e-06	0.519124	Zm00001d038843	Ellison et al., 2023	Yes
WRKY82_m1:Zm00001d038843:embryo_imbibed	Zm00001d006717	0.00386962	0.476201	Zm00001d038843	Ellison et al., 2023	Yes
WRKY82_m1:Zm00001d038843:embryo_imbibed	Zm00001d006720	0.0214147	-1.0301	Zm00001d038843	Ellison et al., 2023	Yes
WRKY82_m1:Zm00001d038843:embryo_imbibed	Zm00001d006726	0.0477291	-0.727492	Zm00001d038843	Ellison et al., 2023	Yes
WRKY82_m1:Zm00001d038843:embryo_imbibed	Zm00001d006731	0.00305558	0.356716	Zm00001d038843	Ellison et al., 2023	Yes
WRKY82_m1:Zm00001d038843:embryo_imbibed	Zm00001d006749	0.0115659	0.808925	Zm00001d038843	Ellison et al., 2023	Yes
WRKY82_m1:Zm00001d038843:embryo_imbibed	Zm00001d006751	0.000128526	-0.493934	Zm00001d038843	Ellison et al., 2023	Yes
WRKY82_m1:Zm00001d038843:embryo_imbibed	Zm00001d006753	0.0215733	-0.434307	Zm00001d038843	Ellison et al., 2023	Yes
WRKY82_m1:Zm00001d038843:embryo_imbibed	Zm00001d006759	0.000812708	-0.979686	Zm00001d038843	Ellison et al., 2023	Yes
WRKY82_m1:Zm00001d038843:embryo_imbibed	Zm00001d006771	0.000216711	0.363354	Zm00001d038843	Ellison et al., 2023	Yes
WRKY82_m1:Zm00001d038843:embryo_imbibed	Zm00001d006780	2.84139e-08	-0.763814	Zm00001d038843	Ellison et al., 2023	Yes
WRKY82_m1:Zm00001d038843:embryo_imbibed	Zm00001d006794	2.05004e-06	0.895078	Zm00001d038843	Ellison et al., 2023	Yes
WRKY82_m1:Zm00001d038843:embryo_imbibed	Zm00001d006798	0.000445659	-0.672207	Zm00001d038843	Ellison et al., 2023	Yes
WRKY82_m1:Zm00001d038843:embryo_imbibed	Zm00001d006823	3.16244e-06	-0.598115	Zm00001d038843	Ellison et al., 2023	Yes
WRKY82_m1:Zm00001d038843:embryo_imbibed	Zm00001d006845	0.0184132	-0.798213	Zm00001d038843	Ellison et al., 2023	Yes
WRKY82_m1:Zm00001d038843:embryo_imbibed	Zm00001d006853	7.03936e-09	1.5116	Zm00001d038843	Ellison et al., 2023	Yes
WRKY82_m1:Zm00001d038843:embryo_imbibed	Zm00001d006866	1.60673e-05	1.31905	Zm00001d038843	Ellison et al., 2023	Yes
WRKY82_m1:Zm00001d038843:embryo_imbibed	Zm00001d006871	1.96948e-08	0.732407	Zm00001d038843	Ellison et al., 2023	Yes
WRKY82_m1:Zm00001d038843:embryo_imbibed	Zm00001d006881	0.000698086	0.354832	Zm00001d038843	Ellison et al., 2023	Yes
WRKY82_m1:Zm00001d038843:embryo_imbibed	Zm00001d006882	0.00663863	1.08958	Zm00001d038843	Ellison et al., 2023	Yes
WRKY82_m1:Zm00001d038843:embryo_imbibed	Zm00001d006894	6.42858e-07	-0.95766	Zm00001d038843	Ellison et al., 2023	Yes
WRKY82_m1:Zm00001d038843:embryo_imbibed	Zm00001d006899	5.7537e-06	0.396521	Zm00001d038843	Ellison et al., 2023	Yes
WRKY82_m1:Zm00001d038843:embryo_imbibed	Zm00001d006900	2.68359e-09	0.964611	Zm00001d038843	Ellison et al., 2023	Yes
WRKY82_m1:Zm00001d038843:embryo_imbibed	Zm00001d006903	0.0230861	-0.774961	Zm00001d038843	Ellison et al., 2023	Yes
WRKY82_m1:Zm00001d038843:embryo_imbibed	Zm00001d006904	0.00195631	0.59896	Zm00001d038843	Ellison et al., 2023	Yes
WRKY82_m1:Zm00001d038843:embryo_imbibed	Zm00001d006906	4.89548e-15	0.836309	Zm00001d038843	Ellison et al., 2023	Yes
WRKY82_m1:Zm00001d038843:embryo_imbibed	Zm00001d006918	0.00568482	0.306599	Zm00001d038843	Ellison et al., 2023	Yes
WRKY82_m1:Zm00001d038843:embryo_imbibed	Zm00001d006922	0.001993	-0.731848	Zm00001d038843	Ellison et al., 2023	Yes
WRKY82_m1:Zm00001d038843:embryo_imbibed	Zm00001d006928	0.0170483	0.50084	Zm00001d038843	Ellison et al., 2023	Yes
WRKY82_m1:Zm00001d038843:embryo_imbibed	Zm00001d006929	0.0042074	0.531003	Zm00001d038843	Ellison et al., 2023	Yes
WRKY82_m1:Zm00001d038843:embryo_imbibed	Zm00001d006931	6.77166e-05	0.863385	Zm00001d038843	Ellison et al., 2023	Yes
WRKY82_m1:Zm00001d038843:embryo_imbibed	Zm00001d006942	0.0109267	0.495029	Zm00001d038843	Ellison et al., 2023	Yes
WRKY82_m1:Zm00001d038843:embryo_imbibed	Zm00001d006943	8.3828e-06	-1.45143	Zm00001d038843	Ellison et al., 2023	Yes
WRKY82_m1:Zm00001d038843:embryo_imbibed	Zm00001d006944	9.39809e-05	-0.864927	Zm00001d038843	Ellison et al., 2023	Yes
WRKY82_m1:Zm00001d038843:embryo_imbibed	Zm00001d006951	0.000628814	0.571609	Zm00001d038843	Ellison et al., 2023	Yes
WRKY82_m1:Zm00001d038843:embryo_imbibed	Zm00001d007009	0.0114448	-0.32052	Zm00001d038843	Ellison et al., 2023	Yes
WRKY82_m1:Zm00001d038843:embryo_imbibed	Zm00001d007016	0.00328215	-2.08273	Zm00001d038843	Ellison et al., 2023	Yes
WRKY82_m1:Zm00001d038843:embryo_imbibed	Zm00001d007031	0.00579706	1.44954	Zm00001d038843	Ellison et al., 2023	Yes
WRKY82_m1:Zm00001d038843:embryo_imbibed	Zm00001d007032	0.00962084	0.891619	Zm00001d038843	Ellison et al., 2023	Yes
WRKY82_m1:Zm00001d038843:embryo_imbibed	Zm00001d007034	0.00211123	0.809282	Zm00001d038843	Ellison et al., 2023	Yes
WRKY82_m1:Zm00001d038843:embryo_imbibed	Zm00001d007037	0.00892859	-0.544485	Zm00001d038843	Ellison et al., 2023	Yes
WRKY82_m1:Zm00001d038843:embryo_imbibed	Zm00001d007042	0.00200122	0.305332	Zm00001d038843	Ellison et al., 2023	Yes
WRKY82_m1:Zm00001d038843:embryo_imbibed	Zm00001d007050	0.021399	0.439789	Zm00001d038843	Ellison et al., 2023	Yes
WRKY82_m1:Zm00001d038843:embryo_imbibed	Zm00001d007059	0.0128893	0.434387	Zm00001d038843	Ellison et al., 2023	Yes
WRKY82_m1:Zm00001d038843:embryo_imbibed	Zm00001d007075	0.020386	-0.573649	Zm00001d038843	Ellison et al., 2023	Yes
WRKY82_m1:Zm00001d038843:embryo_imbibed	Zm00001d007080	0.00109378	0.517856	Zm00001d038843	Ellison et al., 2023	Yes
WRKY82_m1:Zm00001d038843:embryo_imbibed	Zm00001d007085	1.39597e-06	1.32406	Zm00001d038843	Ellison et al., 2023	Yes
WRKY82_m1:Zm00001d038843:embryo_imbibed	Zm00001d007089	0.0127469	-0.837273	Zm00001d038843	Ellison et al., 2023	Yes
WRKY82_m1:Zm00001d038843:embryo_imbibed	Zm00001d007090	0.00750192	0.383431	Zm00001d038843	Ellison et al., 2023	Yes
WRKY82_m1:Zm00001d038843:embryo_imbibed	Zm00001d007092	0.0255869	0.450624	Zm00001d038843	Ellison et al., 2023	Yes
WRKY82_m1:Zm00001d038843:embryo_imbibed	Zm00001d007093	0.00159452	-1.66775	Zm00001d038843	Ellison et al., 2023	Yes
WRKY82_m1:Zm00001d038843:embryo_imbibed	Zm00001d007097	8.29021e-05	-0.863414	Zm00001d038843	Ellison et al., 2023	Yes
WRKY82_m1:Zm00001d038843:embryo_imbibed	Zm00001d007100	1.04431e-05	-1.19028	Zm00001d038843	Ellison et al., 2023	Yes
WRKY82_m1:Zm00001d038843:embryo_imbibed	Zm00001d007102	0.00565026	0.584075	Zm00001d038843	Ellison et al., 2023	Yes
WRKY82_m1:Zm00001d038843:embryo_imbibed	Zm00001d007103	0.00714935	0.494735	Zm00001d038843	Ellison et al., 2023	Yes
WRKY82_m1:Zm00001d038843:embryo_imbibed	Zm00001d007111	0.000802915	-0.569923	Zm00001d038843	Ellison et al., 2023	Yes
WRKY82_m1:Zm00001d038843:embryo_imbibed	Zm00001d007113	0.0052537	-0.488232	Zm00001d038843	Ellison et al., 2023	Yes
WRKY82_m1:Zm00001d038843:embryo_imbibed	Zm00001d007127	0.0124287	-0.669498	Zm00001d038843	Ellison et al., 2023	Yes
WRKY82_m1:Zm00001d038843:embryo_imbibed	Zm00001d007133	0.000714041	0.32559	Zm00001d038843	Ellison et al., 2023	Yes
WRKY82_m1:Zm00001d038843:embryo_imbibed	Zm00001d007135	0.00576233	1.07162	Zm00001d038843	Ellison et al., 2023	Yes
WRKY82_m1:Zm00001d038843:embryo_imbibed	Zm00001d007139	2.13944e-10	-1.00485	Zm00001d038843	Ellison et al., 2023	Yes
WRKY82_m1:Zm00001d038843:embryo_imbibed	Zm00001d007141	0.00297545	0.848462	Zm00001d038843	Ellison et al., 2023	Yes
WRKY82_m1:Zm00001d038843:embryo_imbibed	Zm00001d007143	8.16383e-06	1.35187	Zm00001d038843	Ellison et al., 2023	Yes
WRKY82_m1:Zm00001d038843:embryo_imbibed	Zm00001d007146	0.000408065	0.502654	Zm00001d038843	Ellison et al., 2023	Yes
WRKY82_m1:Zm00001d038843:embryo_imbibed	Zm00001d007154	0.000313204	0.827267	Zm00001d038843	Ellison et al., 2023	Yes
WRKY82_m1:Zm00001d038843:embryo_imbibed	Zm00001d007159	0.00115307	2.33357	Zm00001d038843	Ellison et al., 2023	Yes
WRKY82_m1:Zm00001d038843:embryo_imbibed	Zm00001d007174	0.00130168	0.559655	Zm00001d038843	Ellison et al., 2023	Yes
WRKY82_m1:Zm00001d038843:embryo_imbibed	Zm00001d007180	0.0026222	1.01122	Zm00001d038843	Ellison et al., 2023	Yes
WRKY82_m1:Zm00001d038843:embryo_imbibed	Zm00001d007184	0.0119532	0.500679	Zm00001d038843	Ellison et al., 2023	Yes
WRKY82_m1:Zm00001d038843:embryo_imbibed	Zm00001d007186	1.59847e-06	-0.97391	Zm00001d038843	Ellison et al., 2023	Yes
WRKY82_m1:Zm00001d038843:embryo_imbibed	Zm00001d007192	1.68736e-07	0.681144	Zm00001d038843	Ellison et al., 2023	Yes
WRKY82_m1:Zm00001d038843:embryo_imbibed	Zm00001d007197	0.00169397	-0.472326	Zm00001d038843	Ellison et al., 2023	Yes
WRKY82_m1:Zm00001d038843:embryo_imbibed	Zm00001d007202	2.2247e-05	-0.740539	Zm00001d038843	Ellison et al., 2023	Yes
WRKY82_m1:Zm00001d038843:embryo_imbibed	Zm00001d007207	0.000680894	0.590857	Zm00001d038843	Ellison et al., 2023	Yes
WRKY82_m1:Zm00001d038843:embryo_imbibed	Zm00001d007229	0.00691016	-0.506024	Zm00001d038843	Ellison et al., 2023	Yes
WRKY82_m1:Zm00001d038843:embryo_imbibed	Zm00001d007231	0.0289896	0.609274	Zm00001d038843	Ellison et al., 2023	Yes
WRKY82_m1:Zm00001d038843:embryo_imbibed	Zm00001d007233	0.0384413	-0.888266	Zm00001d038843	Ellison et al., 2023	Yes
WRKY82_m1:Zm00001d038843:embryo_imbibed	Zm00001d007277	1.15696e-13	0.544722	Zm00001d038843	Ellison et al., 2023	Yes
WRKY82_m1:Zm00001d038843:embryo_imbibed	Zm00001d007279	0.0217563	-0.25852	Zm00001d038843	Ellison et al., 2023	Yes
WRKY82_m1:Zm00001d038843:embryo_imbibed	Zm00001d007287	4.04409e-06	0.978467	Zm00001d038843	Ellison et al., 2023	Yes
WRKY82_m1:Zm00001d038843:embryo_imbibed	Zm00001d007295	0.0236038	-0.490354	Zm00001d038843	Ellison et al., 2023	Yes
WRKY82_m1:Zm00001d038843:embryo_imbibed	Zm00001d007296	0.000279129	0.437755	Zm00001d038843	Ellison et al., 2023	Yes
WRKY82_m1:Zm00001d038843:embryo_imbibed	Zm00001d007318	0.0191285	-0.280931	Zm00001d038843	Ellison et al., 2023	Yes
WRKY82_m1:Zm00001d038843:embryo_imbibed	Zm00001d007320	1.66141e-08	1.1998	Zm00001d038843	Ellison et al., 2023	Yes
WRKY82_m1:Zm00001d038843:embryo_imbibed	Zm00001d007328	0.000705693	0.464591	Zm00001d038843	Ellison et al., 2023	Yes
WRKY82_m1:Zm00001d038843:embryo_imbibed	Zm00001d007329	0.000606365	-1.16537	Zm00001d038843	Ellison et al., 2023	Yes
WRKY82_m1:Zm00001d038843:embryo_imbibed	Zm00001d007339	0.000724018	0.812326	Zm00001d038843	Ellison et al., 2023	Yes
WRKY82_m1:Zm00001d038843:embryo_imbibed	Zm00001d007383	1.56002e-10	-1.17722	Zm00001d038843	Ellison et al., 2023	Yes
WRKY82_m1:Zm00001d038843:embryo_imbibed	Zm00001d007390	0.000106827	0.512881	Zm00001d038843	Ellison et al., 2023	Yes
WRKY82_m1:Zm00001d038843:embryo_imbibed	Zm00001d007395	0.000220325	1.93094	Zm00001d038843	Ellison et al., 2023	Yes
WRKY82_m1:Zm00001d038843:embryo_imbibed	Zm00001d007424	0.000597511	0.627322	Zm00001d038843	Ellison et al., 2023	Yes
WRKY82_m1:Zm00001d038843:embryo_imbibed	Zm00001d007436	0.0305989	0.284723	Zm00001d038843	Ellison et al., 2023	Yes
WRKY82_m1:Zm00001d038843:embryo_imbibed	Zm00001d007446	2.92419e-11	0.768849	Zm00001d038843	Ellison et al., 2023	Yes
WRKY82_m1:Zm00001d038843:embryo_imbibed	Zm00001d007455	0.00658057	0.322243	Zm00001d038843	Ellison et al., 2023	Yes
WRKY82_m1:Zm00001d038843:embryo_imbibed	Zm00001d007457	0.00195422	-0.818529	Zm00001d038843	Ellison et al., 2023	Yes
WRKY82_m1:Zm00001d038843:embryo_imbibed	Zm00001d007477	5.4999e-11	-1.70143	Zm00001d038843	Ellison et al., 2023	Yes
WRKY82_m1:Zm00001d038843:embryo_imbibed	Zm00001d007479	9.16781e-09	0.921337	Zm00001d038843	Ellison et al., 2023	Yes
WRKY82_m1:Zm00001d038843:embryo_imbibed	Zm00001d007486	0.00847936	1.03535	Zm00001d038843	Ellison et al., 2023	Yes
WRKY82_m1:Zm00001d038843:embryo_imbibed	Zm00001d007489	0.000201825	-1.76934	Zm00001d038843	Ellison et al., 2023	Yes
WRKY82_m1:Zm00001d038843:embryo_imbibed	Zm00001d007502	4.29393e-05	0.793603	Zm00001d038843	Ellison et al., 2023	Yes
WRKY82_m1:Zm00001d038843:embryo_imbibed	Zm00001d007507	0.00317813	0.649098	Zm00001d038843	Ellison et al., 2023	Yes
WRKY82_m1:Zm00001d038843:embryo_imbibed	Zm00001d007508	0.00489968	0.415594	Zm00001d038843	Ellison et al., 2023	Yes
WRKY82_m1:Zm00001d038843:embryo_imbibed	Zm00001d007514	3.59105e-05	1.23541	Zm00001d038843	Ellison et al., 2023	Yes
WRKY82_m1:Zm00001d038843:embryo_imbibed	Zm00001d007518	0.0317617	-0.574586	Zm00001d038843	Ellison et al., 2023	Yes
WRKY82_m1:Zm00001d038843:embryo_imbibed	Zm00001d007522	2.63699e-05	-0.971287	Zm00001d038843	Ellison et al., 2023	Yes
WRKY82_m1:Zm00001d038843:embryo_imbibed	Zm00001d007571	3.19567e-39	1.30836	Zm00001d038843	Ellison et al., 2023	Yes
WRKY82_m1:Zm00001d038843:embryo_imbibed	Zm00001d007596	5.04735e-05	-1.14989	Zm00001d038843	Ellison et al., 2023	Yes
WRKY82_m1:Zm00001d038843:embryo_imbibed	Zm00001d007597	3.29767e-06	0.597718	Zm00001d038843	Ellison et al., 2023	Yes
WRKY82_m1:Zm00001d038843:embryo_imbibed	Zm00001d007609	0.0198301	0.731481	Zm00001d038843	Ellison et al., 2023	Yes
WRKY82_m1:Zm00001d038843:embryo_imbibed	Zm00001d007638	2.01548e-05	0.587494	Zm00001d038843	Ellison et al., 2023	Yes
WRKY82_m1:Zm00001d038843:embryo_imbibed	Zm00001d007645	0.00254178	0.451577	Zm00001d038843	Ellison et al., 2023	Yes
WRKY82_m1:Zm00001d038843:embryo_imbibed	Zm00001d007687	0.0112972	0.983699	Zm00001d038843	Ellison et al., 2023	Yes
WRKY82_m1:Zm00001d038843:embryo_imbibed	Zm00001d007692	5.53568e-07	-1.2216	Zm00001d038843	Ellison et al., 2023	Yes
WRKY82_m1:Zm00001d038843:embryo_imbibed	Zm00001d007698	0.000885981	-0.785616	Zm00001d038843	Ellison et al., 2023	Yes
WRKY82_m1:Zm00001d038843:embryo_imbibed	Zm00001d007709	0.000208539	-0.768719	Zm00001d038843	Ellison et al., 2023	Yes
WRKY82_m1:Zm00001d038843:embryo_imbibed	Zm00001d007753	0.00985651	-0.702993	Zm00001d038843	Ellison et al., 2023	Yes
WRKY82_m1:Zm00001d038843:embryo_imbibed	Zm00001d007757	0.0148194	-0.340521	Zm00001d038843	Ellison et al., 2023	Yes
WRKY82_m1:Zm00001d038843:embryo_imbibed	Zm00001d007758	6.36129e-08	-0.620581	Zm00001d038843	Ellison et al., 2023	Yes
WRKY82_m1:Zm00001d038843:embryo_imbibed	Zm00001d007762	7.75584e-06	1.04391	Zm00001d038843	Ellison et al., 2023	Yes
WRKY82_m1:Zm00001d038843:embryo_imbibed	Zm00001d007765	0.00176835	-0.669139	Zm00001d038843	Ellison et al., 2023	Yes
WRKY82_m1:Zm00001d038843:embryo_imbibed	Zm00001d007767	0.0145155	-0.398003	Zm00001d038843	Ellison et al., 2023	Yes
WRKY82_m1:Zm00001d038843:embryo_imbibed	Zm00001d007783	8.25382e-06	-1.00323	Zm00001d038843	Ellison et al., 2023	Yes
WRKY82_m1:Zm00001d038843:embryo_imbibed	Zm00001d007800	0.0345373	-1.09061	Zm00001d038843	Ellison et al., 2023	Yes
WRKY82_m1:Zm00001d038843:embryo_imbibed	Zm00001d007801	0.0341833	0.265128	Zm00001d038843	Ellison et al., 2023	Yes
WRKY82_m1:Zm00001d038843:embryo_imbibed	Zm00001d007802	5.56902e-05	0.77725	Zm00001d038843	Ellison et al., 2023	Yes
WRKY82_m1:Zm00001d038843:embryo_imbibed	Zm00001d007810	1.6344e-07	0.617312	Zm00001d038843	Ellison et al., 2023	Yes
WRKY82_m1:Zm00001d038843:embryo_imbibed	Zm00001d007814	3.17405e-11	0.928814	Zm00001d038843	Ellison et al., 2023	Yes
WRKY82_m1:Zm00001d038843:embryo_imbibed	Zm00001d007819	6.50487e-06	0.579973	Zm00001d038843	Ellison et al., 2023	Yes
WRKY82_m1:Zm00001d038843:embryo_imbibed	Zm00001d007820	0.00441307	3.26505	Zm00001d038843	Ellison et al., 2023	Yes
WRKY82_m1:Zm00001d038843:embryo_imbibed	Zm00001d007822	5.1158e-05	0.705944	Zm00001d038843	Ellison et al., 2023	Yes
WRKY82_m1:Zm00001d038843:embryo_imbibed	Zm00001d007823	7.77576e-06	-0.405786	Zm00001d038843	Ellison et al., 2023	Yes
WRKY82_m1:Zm00001d038843:embryo_imbibed	Zm00001d007824	1.85561e-07	0.740334	Zm00001d038843	Ellison et al., 2023	Yes
WRKY82_m1:Zm00001d038843:embryo_imbibed	Zm00001d007825	0.000220058	0.432532	Zm00001d038843	Ellison et al., 2023	Yes
WRKY82_m1:Zm00001d038843:embryo_imbibed	Zm00001d007835	0.00531023	0.464759	Zm00001d038843	Ellison et al., 2023	Yes
WRKY82_m1:Zm00001d038843:embryo_imbibed	Zm00001d007907	0.0351748	0.262569	Zm00001d038843	Ellison et al., 2023	Yes
WRKY82_m1:Zm00001d038843:embryo_imbibed	Zm00001d007901	6.76032e-05	0.855592	Zm00001d038843	Ellison et al., 2023	Yes
WRKY82_m1:Zm00001d038843:embryo_imbibed	Zm00001d007898	0.00348799	-0.635337	Zm00001d038843	Ellison et al., 2023	Yes
WRKY82_m1:Zm00001d038843:embryo_imbibed	Zm00001d007897	0.0315155	0.587564	Zm00001d038843	Ellison et al., 2023	Yes
WRKY82_m1:Zm00001d038843:embryo_imbibed	Zm00001d007892	1.94867e-07	-1.34163	Zm00001d038843	Ellison et al., 2023	Yes
WRKY82_m1:Zm00001d038843:embryo_imbibed	Zm00001d007890	5.8157e-05	0.515139	Zm00001d038843	Ellison et al., 2023	Yes
WRKY82_m1:Zm00001d038843:embryo_imbibed	Zm00001d007884	0.0083938	0.476265	Zm00001d038843	Ellison et al., 2023	Yes
WRKY82_m1:Zm00001d038843:embryo_imbibed	Zm00001d007869	0.00766162	0.706692	Zm00001d038843	Ellison et al., 2023	Yes
WRKY82_m1:Zm00001d038843:embryo_imbibed	Zm00001d007868	9.44951e-06	-1.66983	Zm00001d038843	Ellison et al., 2023	Yes
WRKY82_m1:Zm00001d038843:embryo_imbibed	Zm00001d007975	0.000146722	0.6163	Zm00001d038843	Ellison et al., 2023	Yes
WRKY82_m1:Zm00001d038843:embryo_imbibed	Zm00001d007972	0.0146843	0.534556	Zm00001d038843	Ellison et al., 2023	Yes
WRKY82_m1:Zm00001d038843:embryo_imbibed	Zm00001d007934	1.55563e-06	0.661544	Zm00001d038843	Ellison et al., 2023	Yes
WRKY82_m1:Zm00001d038843:embryo_imbibed	Zm00001d007930	1.92255e-13	0.780579	Zm00001d038843	Ellison et al., 2023	Yes
WRKY82_m1:Zm00001d038843:embryo_imbibed	Zm00001d007929	0.0229258	-0.379532	Zm00001d038843	Ellison et al., 2023	Yes
WRKY82_m1:Zm00001d038843:embryo_imbibed	Zm00001d007927	0.00077535	-1.01313	Zm00001d038843	Ellison et al., 2023	Yes
WRKY82_m1:Zm00001d038843:embryo_imbibed	Zm00001d012816	1.02243e-05	-0.761972	Zm00001d038843	Ellison et al., 2023	Yes
WRKY82_m1:Zm00001d038843:embryo_imbibed	Zm00001d012821	0.000217588	-0.671325	Zm00001d038843	Ellison et al., 2023	Yes
WRKY82_m1:Zm00001d038843:embryo_imbibed	Zm00001d012822	0.0361582	0.486031	Zm00001d038843	Ellison et al., 2023	Yes
WRKY82_m1:Zm00001d038843:embryo_imbibed	Zm00001d012825	1.2891e-12	0.776388	Zm00001d038843	Ellison et al., 2023	Yes
WRKY82_m1:Zm00001d038843:embryo_imbibed	Zm00001d012826	2.46409e-10	1.08855	Zm00001d038843	Ellison et al., 2023	Yes
WRKY82_m1:Zm00001d038843:embryo_imbibed	Zm00001d012830	0.000164131	0.630618	Zm00001d038843	Ellison et al., 2023	Yes
WRKY82_m1:Zm00001d038843:embryo_imbibed	Zm00001d012832	0.000595462	0.57367	Zm00001d038843	Ellison et al., 2023	Yes
WRKY82_m1:Zm00001d038843:embryo_imbibed	Zm00001d012846	0.00520176	0.527854	Zm00001d038843	Ellison et al., 2023	Yes
WRKY82_m1:Zm00001d038843:embryo_imbibed	Zm00001d012855	0.00256085	0.307167	Zm00001d038843	Ellison et al., 2023	Yes
WRKY82_m1:Zm00001d038843:embryo_imbibed	Zm00001d012857	2.51788e-06	0.596957	Zm00001d038843	Ellison et al., 2023	Yes
WRKY82_m1:Zm00001d038843:embryo_imbibed	Zm00001d012861	0.00998629	-0.426386	Zm00001d038843	Ellison et al., 2023	Yes
WRKY82_m1:Zm00001d038843:embryo_imbibed	Zm00001d012863	0.0201529	-0.642647	Zm00001d038843	Ellison et al., 2023	Yes
WRKY82_m1:Zm00001d038843:embryo_imbibed	Zm00001d012865	8.43992e-05	-0.352347	Zm00001d038843	Ellison et al., 2023	Yes
WRKY82_m1:Zm00001d038843:embryo_imbibed	Zm00001d012867	0.0113972	0.498362	Zm00001d038843	Ellison et al., 2023	Yes
WRKY82_m1:Zm00001d038843:embryo_imbibed	Zm00001d012868	0.032486	0.319403	Zm00001d038843	Ellison et al., 2023	Yes
WRKY82_m1:Zm00001d038843:embryo_imbibed	Zm00001d012878	0.00935864	0.514159	Zm00001d038843	Ellison et al., 2023	Yes
WRKY82_m1:Zm00001d038843:embryo_imbibed	Zm00001d012880	4.4785e-05	0.834394	Zm00001d038843	Ellison et al., 2023	Yes
WRKY82_m1:Zm00001d038843:embryo_imbibed	Zm00001d012882	0.0193	0.560075	Zm00001d038843	Ellison et al., 2023	Yes
WRKY82_m1:Zm00001d038843:embryo_imbibed	Zm00001d012887	2.90011e-06	0.735521	Zm00001d038843	Ellison et al., 2023	Yes
WRKY82_m1:Zm00001d038843:embryo_imbibed	Zm00001d012888	0.00237941	0.753501	Zm00001d038843	Ellison et al., 2023	Yes
WRKY82_m1:Zm00001d038843:embryo_imbibed	Zm00001d012890	0.0483097	0.490833	Zm00001d038843	Ellison et al., 2023	Yes
WRKY82_m1:Zm00001d038843:embryo_imbibed	Zm00001d012896	0.0103492	0.278571	Zm00001d038843	Ellison et al., 2023	Yes
WRKY82_m1:Zm00001d038843:embryo_imbibed	Zm00001d012911	0.0216752	0.60637	Zm00001d038843	Ellison et al., 2023	Yes
WRKY82_m1:Zm00001d038843:embryo_imbibed	Zm00001d012913	0.0274772	0.242577	Zm00001d038843	Ellison et al., 2023	Yes
WRKY82_m1:Zm00001d038843:embryo_imbibed	Zm00001d012919	0.0200028	0.825079	Zm00001d038843	Ellison et al., 2023	Yes
WRKY82_m1:Zm00001d038843:embryo_imbibed	Zm00001d012922	0.000463456	-0.957513	Zm00001d038843	Ellison et al., 2023	Yes
WRKY82_m1:Zm00001d038843:embryo_imbibed	Zm00001d012923	0.0177068	-0.713155	Zm00001d038843	Ellison et al., 2023	Yes
WRKY82_m1:Zm00001d038843:embryo_imbibed	Zm00001d012931	0.00512433	0.459201	Zm00001d038843	Ellison et al., 2023	Yes
WRKY82_m1:Zm00001d038843:embryo_imbibed	Zm00001d012932	0.0314266	0.372309	Zm00001d038843	Ellison et al., 2023	Yes
WRKY82_m1:Zm00001d038843:embryo_imbibed	Zm00001d012933	0.00143767	0.605395	Zm00001d038843	Ellison et al., 2023	Yes
WRKY82_m1:Zm00001d038843:embryo_imbibed	Zm00001d012934	4.46514e-06	-0.593541	Zm00001d038843	Ellison et al., 2023	Yes
WRKY82_m1:Zm00001d038843:embryo_imbibed	Zm00001d012955	3.37571e-15	1.30423	Zm00001d038843	Ellison et al., 2023	Yes
WRKY82_m1:Zm00001d038843:embryo_imbibed	Zm00001d012958	0.0120979	0.59588	Zm00001d038843	Ellison et al., 2023	Yes
WRKY82_m1:Zm00001d038843:embryo_imbibed	Zm00001d012972	3.73403e-05	1.90817	Zm00001d038843	Ellison et al., 2023	Yes
WRKY82_m1:Zm00001d038843:embryo_imbibed	Zm00001d012978	0.00304914	0.920227	Zm00001d038843	Ellison et al., 2023	Yes
WRKY82_m1:Zm00001d038843:embryo_imbibed	Zm00001d012991	1.4895e-09	1.01663	Zm00001d038843	Ellison et al., 2023	Yes
WRKY82_m1:Zm00001d038843:embryo_imbibed	Zm00001d012992	1.95305e-05	0.862203	Zm00001d038843	Ellison et al., 2023	Yes
WRKY82_m1:Zm00001d038843:embryo_imbibed	Zm00001d012993	1.58759e-10	1.01425	Zm00001d038843	Ellison et al., 2023	Yes
WRKY82_m1:Zm00001d038843:embryo_imbibed	Zm00001d012996	3.45082e-09	1.07215	Zm00001d038843	Ellison et al., 2023	Yes
WRKY82_m1:Zm00001d038843:embryo_imbibed	Zm00001d012998	0.00117115	0.840017	Zm00001d038843	Ellison et al., 2023	Yes
WRKY82_m1:Zm00001d038843:embryo_imbibed	Zm00001d013003	8.62636e-10	1.20499	Zm00001d038843	Ellison et al., 2023	Yes
WRKY82_m1:Zm00001d038843:embryo_imbibed	Zm00001d013008	0.019616	0.604679	Zm00001d038843	Ellison et al., 2023	Yes
WRKY82_m1:Zm00001d038843:embryo_imbibed	Zm00001d013010	3.55588e-05	0.768633	Zm00001d038843	Ellison et al., 2023	Yes
WRKY82_m1:Zm00001d038843:embryo_imbibed	Zm00001d013025	2.32172e-05	1.03451	Zm00001d038843	Ellison et al., 2023	Yes
WRKY82_m1:Zm00001d038843:embryo_imbibed	Zm00001d013032	0.000671783	-6.27646	Zm00001d038843	Ellison et al., 2023	Yes
WRKY82_m1:Zm00001d038843:embryo_imbibed	Zm00001d013033	0.00448624	1.01237	Zm00001d038843	Ellison et al., 2023	Yes
WRKY82_m1:Zm00001d038843:embryo_imbibed	Zm00001d013034	3.69043e-07	0.60494	Zm00001d038843	Ellison et al., 2023	Yes
WRKY82_m1:Zm00001d038843:embryo_imbibed	Zm00001d013037	2.18349e-16	1.15405	Zm00001d038843	Ellison et al., 2023	Yes
WRKY82_m1:Zm00001d038843:embryo_imbibed	Zm00001d013040	1.57432e-05	0.535961	Zm00001d038843	Ellison et al., 2023	Yes
WRKY82_m1:Zm00001d038843:embryo_imbibed	Zm00001d013046	6.90077e-05	-0.873227	Zm00001d038843	Ellison et al., 2023	Yes
WRKY82_m1:Zm00001d038843:embryo_imbibed	Zm00001d013047	0.0174187	-0.262164	Zm00001d038843	Ellison et al., 2023	Yes
WRKY82_m1:Zm00001d038843:embryo_imbibed	Zm00001d013056	0.000187346	0.644435	Zm00001d038843	Ellison et al., 2023	Yes
WRKY82_m1:Zm00001d038843:embryo_imbibed	Zm00001d013058	0.000380359	0.596489	Zm00001d038843	Ellison et al., 2023	Yes
WRKY82_m1:Zm00001d038843:embryo_imbibed	Zm00001d013059	1.86784e-05	-0.676414	Zm00001d038843	Ellison et al., 2023	Yes
WRKY82_m1:Zm00001d038843:embryo_imbibed	Zm00001d013065	0.0120534	0.647355	Zm00001d038843	Ellison et al., 2023	Yes
WRKY82_m1:Zm00001d038843:embryo_imbibed	Zm00001d013072	9.06154e-05	0.510874	Zm00001d038843	Ellison et al., 2023	Yes
WRKY82_m1:Zm00001d038843:embryo_imbibed	Zm00001d013073	0.0425424	-0.457775	Zm00001d038843	Ellison et al., 2023	Yes
WRKY82_m1:Zm00001d038843:embryo_imbibed	Zm00001d013074	1.60736e-05	0.482152	Zm00001d038843	Ellison et al., 2023	Yes
WRKY82_m1:Zm00001d038843:embryo_imbibed	Zm00001d013077	0.00499805	-1.17923	Zm00001d038843	Ellison et al., 2023	Yes
WRKY82_m1:Zm00001d038843:embryo_imbibed	Zm00001d013078	0.0185473	-0.535817	Zm00001d038843	Ellison et al., 2023	Yes
WRKY82_m1:Zm00001d038843:embryo_imbibed	Zm00001d013080	0.000126928	-1.23113	Zm00001d038843	Ellison et al., 2023	Yes
WRKY82_m1:Zm00001d038843:embryo_imbibed	Zm00001d013081	0.0189963	-0.794448	Zm00001d038843	Ellison et al., 2023	Yes
WRKY82_m1:Zm00001d038843:embryo_imbibed	Zm00001d013086	8.73744e-13	0.982634	Zm00001d038843	Ellison et al., 2023	Yes
WRKY82_m1:Zm00001d038843:embryo_imbibed	Zm00001d013093	0.0334035	0.315204	Zm00001d038843	Ellison et al., 2023	Yes
WRKY82_m1:Zm00001d038843:embryo_imbibed	Zm00001d013098	6.42841e-06	-1.15222	Zm00001d038843	Ellison et al., 2023	Yes
WRKY82_m1:Zm00001d038843:embryo_imbibed	Zm00001d013099	4.76674e-05	-1.00221	Zm00001d038843	Ellison et al., 2023	Yes
WRKY82_m1:Zm00001d038843:embryo_imbibed	Zm00001d013107	1.00432e-05	-0.802997	Zm00001d038843	Ellison et al., 2023	Yes
WRKY82_m1:Zm00001d038843:embryo_imbibed	Zm00001d013109	0.0108594	-1.26748	Zm00001d038843	Ellison et al., 2023	Yes
WRKY82_m1:Zm00001d038843:embryo_imbibed	Zm00001d013111	0.012832	0.613866	Zm00001d038843	Ellison et al., 2023	Yes
WRKY82_m1:Zm00001d038843:embryo_imbibed	Zm00001d013112	2.00726e-07	0.61505	Zm00001d038843	Ellison et al., 2023	Yes
WRKY82_m1:Zm00001d038843:embryo_imbibed	Zm00001d013113	0.00924909	-1.12597	Zm00001d038843	Ellison et al., 2023	Yes
WRKY82_m1:Zm00001d038843:embryo_imbibed	Zm00001d013136	0.000835521	-0.727124	Zm00001d038843	Ellison et al., 2023	Yes
WRKY82_m1:Zm00001d038843:embryo_imbibed	Zm00001d013154	3.63143e-05	-0.78218	Zm00001d038843	Ellison et al., 2023	Yes
WRKY82_m1:Zm00001d038843:embryo_imbibed	Zm00001d013159	1.92181e-06	0.582146	Zm00001d038843	Ellison et al., 2023	Yes
WRKY82_m1:Zm00001d038843:embryo_imbibed	Zm00001d013163	0.0256318	0.501819	Zm00001d038843	Ellison et al., 2023	Yes
WRKY82_m1:Zm00001d038843:embryo_imbibed	Zm00001d013201	6.05269e-05	0.448922	Zm00001d038843	Ellison et al., 2023	Yes
WRKY82_m1:Zm00001d038843:embryo_imbibed	Zm00001d013204	5.03959e-11	0.861387	Zm00001d038843	Ellison et al., 2023	Yes
WRKY82_m1:Zm00001d038843:embryo_imbibed	Zm00001d013218	0.00189763	0.600798	Zm00001d038843	Ellison et al., 2023	Yes
WRKY82_m1:Zm00001d038843:embryo_imbibed	Zm00001d013219	0.00062473	0.684036	Zm00001d038843	Ellison et al., 2023	Yes
WRKY82_m1:Zm00001d038843:embryo_imbibed	Zm00001d013221	8.36065e-05	1.09037	Zm00001d038843	Ellison et al., 2023	Yes
WRKY82_m1:Zm00001d038843:embryo_imbibed	Zm00001d013223	0.000304439	-0.536617	Zm00001d038843	Ellison et al., 2023	Yes
WRKY82_m1:Zm00001d038843:embryo_imbibed	Zm00001d013228	0.0272094	0.591319	Zm00001d038843	Ellison et al., 2023	Yes
WRKY82_m1:Zm00001d038843:embryo_imbibed	Zm00001d013232	0.00897286	-0.932641	Zm00001d038843	Ellison et al., 2023	Yes
WRKY82_m1:Zm00001d038843:embryo_imbibed	Zm00001d013242	0.0126717	0.585447	Zm00001d038843	Ellison et al., 2023	Yes
WRKY82_m1:Zm00001d038843:embryo_imbibed	Zm00001d013244	0.000406483	-5.41914	Zm00001d038843	Ellison et al., 2023	Yes
WRKY82_m1:Zm00001d038843:embryo_imbibed	Zm00001d013245	6.91761e-07	-1.20544	Zm00001d038843	Ellison et al., 2023	Yes
WRKY82_m1:Zm00001d038843:embryo_imbibed	Zm00001d013251	0.00876391	-0.922532	Zm00001d038843	Ellison et al., 2023	Yes
WRKY82_m1:Zm00001d038843:embryo_imbibed	Zm00001d013252	0.00535819	0.447562	Zm00001d038843	Ellison et al., 2023	Yes
WRKY82_m1:Zm00001d038843:embryo_imbibed	Zm00001d013254	0.0314657	-0.504683	Zm00001d038843	Ellison et al., 2023	Yes
WRKY82_m1:Zm00001d038843:embryo_imbibed	Zm00001d013259	0.000135696	0.798898	Zm00001d038843	Ellison et al., 2023	Yes
WRKY82_m1:Zm00001d038843:embryo_imbibed	Zm00001d013262	0.0276453	-0.602383	Zm00001d038843	Ellison et al., 2023	Yes
WRKY82_m1:Zm00001d038843:embryo_imbibed	Zm00001d013265	0.0191773	-0.25754	Zm00001d038843	Ellison et al., 2023	Yes
WRKY82_m1:Zm00001d038843:embryo_imbibed	Zm00001d013269	0.00084659	-3.61494	Zm00001d038843	Ellison et al., 2023	Yes
WRKY82_m1:Zm00001d038843:embryo_imbibed	Zm00001d013271	4.95492e-07	-0.63462	Zm00001d038843	Ellison et al., 2023	Yes
WRKY82_m1:Zm00001d038843:embryo_imbibed	Zm00001d013272	0.0124846	-0.436413	Zm00001d038843	Ellison et al., 2023	Yes
WRKY82_m1:Zm00001d038843:embryo_imbibed	Zm00001d013283	2.98193e-11	0.996333	Zm00001d038843	Ellison et al., 2023	Yes
WRKY82_m1:Zm00001d038843:embryo_imbibed	Zm00001d013289	7.42698e-05	2.72984	Zm00001d038843	Ellison et al., 2023	Yes
WRKY82_m1:Zm00001d038843:embryo_imbibed	Zm00001d013296	0.0060896	-0.49479	Zm00001d038843	Ellison et al., 2023	Yes
WRKY82_m1:Zm00001d038843:embryo_imbibed	Zm00001d013300	0.000352633	0.818777	Zm00001d038843	Ellison et al., 2023	Yes
WRKY82_m1:Zm00001d038843:embryo_imbibed	Zm00001d013309	0.000992868	0.471789	Zm00001d038843	Ellison et al., 2023	Yes
WRKY82_m1:Zm00001d038843:embryo_imbibed	Zm00001d013314	0.0193387	-0.540999	Zm00001d038843	Ellison et al., 2023	Yes
WRKY82_m1:Zm00001d038843:embryo_imbibed	Zm00001d013318	0.001903	-0.382187	Zm00001d038843	Ellison et al., 2023	Yes
WRKY82_m1:Zm00001d038843:embryo_imbibed	Zm00001d013325	0.0401033	-0.406113	Zm00001d038843	Ellison et al., 2023	Yes
WRKY82_m1:Zm00001d038843:embryo_imbibed	Zm00001d013330	0.0450998	0.28567	Zm00001d038843	Ellison et al., 2023	Yes
WRKY82_m1:Zm00001d038843:embryo_imbibed	Zm00001d013332	0.00175069	0.900181	Zm00001d038843	Ellison et al., 2023	Yes
WRKY82_m1:Zm00001d038843:embryo_imbibed	Zm00001d013335	0.0230356	-0.515662	Zm00001d038843	Ellison et al., 2023	Yes
WRKY82_m1:Zm00001d038843:embryo_imbibed	Zm00001d013336	0.00102034	-0.60792	Zm00001d038843	Ellison et al., 2023	Yes
WRKY82_m1:Zm00001d038843:embryo_imbibed	Zm00001d013339	0.0019643	0.723818	Zm00001d038843	Ellison et al., 2023	Yes
WRKY82_m1:Zm00001d038843:embryo_imbibed	Zm00001d013353	0.00676988	-1.41468	Zm00001d038843	Ellison et al., 2023	Yes
WRKY82_m1:Zm00001d038843:embryo_imbibed	Zm00001d013357	0.00941495	1.01946	Zm00001d038843	Ellison et al., 2023	Yes
WRKY82_m1:Zm00001d038843:embryo_imbibed	Zm00001d013361	0.00139869	-0.495796	Zm00001d038843	Ellison et al., 2023	Yes
WRKY82_m1:Zm00001d038843:embryo_imbibed	Zm00001d013362	1.85532e-16	0.966091	Zm00001d038843	Ellison et al., 2023	Yes
WRKY82_m1:Zm00001d038843:embryo_imbibed	Zm00001d013367	0.0481567	-0.415938	Zm00001d038843	Ellison et al., 2023	Yes
WRKY82_m1:Zm00001d038843:embryo_imbibed	Zm00001d013383	0.015184	-0.61008	Zm00001d038843	Ellison et al., 2023	Yes
WRKY82_m1:Zm00001d038843:embryo_imbibed	Zm00001d013386	3.66508e-05	1.03792	Zm00001d038843	Ellison et al., 2023	Yes
WRKY82_m1:Zm00001d038843:embryo_imbibed	Zm00001d013387	1.85741e-05	1.31328	Zm00001d038843	Ellison et al., 2023	Yes
WRKY82_m1:Zm00001d038843:embryo_imbibed	Zm00001d013391	1.34757e-05	-0.353503	Zm00001d038843	Ellison et al., 2023	Yes
WRKY82_m1:Zm00001d038843:embryo_imbibed	Zm00001d013393	0.00458491	0.893086	Zm00001d038843	Ellison et al., 2023	Yes
WRKY82_m1:Zm00001d038843:embryo_imbibed	Zm00001d013397	0.00079105	-1.4021	Zm00001d038843	Ellison et al., 2023	Yes
WRKY82_m1:Zm00001d038843:embryo_imbibed	Zm00001d013398	3.17146e-08	-1.69087	Zm00001d038843	Ellison et al., 2023	Yes
WRKY82_m1:Zm00001d038843:embryo_imbibed	Zm00001d013410	1.08263e-05	-1.25782	Zm00001d038843	Ellison et al., 2023	Yes
WRKY82_m1:Zm00001d038843:embryo_imbibed	Zm00001d013412	1.30375e-07	-1.01441	Zm00001d038843	Ellison et al., 2023	Yes
WRKY82_m1:Zm00001d038843:embryo_imbibed	Zm00001d013415	1.80805e-11	-0.898175	Zm00001d038843	Ellison et al., 2023	Yes
WRKY82_m1:Zm00001d038843:embryo_imbibed	Zm00001d013421	4.08283e-06	-0.452652	Zm00001d038843	Ellison et al., 2023	Yes
WRKY82_m1:Zm00001d038843:embryo_imbibed	Zm00001d013424	0.0137069	-0.416426	Zm00001d038843	Ellison et al., 2023	Yes
WRKY82_m1:Zm00001d038843:embryo_imbibed	Zm00001d013426	3.29624e-07	-0.93501	Zm00001d038843	Ellison et al., 2023	Yes
WRKY82_m1:Zm00001d038843:embryo_imbibed	Zm00001d013441	0.000242513	-0.766175	Zm00001d038843	Ellison et al., 2023	Yes
WRKY82_m1:Zm00001d038843:embryo_imbibed	Zm00001d013447	0.0488381	-1.08035	Zm00001d038843	Ellison et al., 2023	Yes
WRKY82_m1:Zm00001d038843:embryo_imbibed	Zm00001d013449	0.00203684	0.510861	Zm00001d038843	Ellison et al., 2023	Yes
WRKY82_m1:Zm00001d038843:embryo_imbibed	Zm00001d013452	0.00460425	-0.909269	Zm00001d038843	Ellison et al., 2023	Yes
WRKY82_m1:Zm00001d038843:embryo_imbibed	Zm00001d013461	4.80472e-08	1.79881	Zm00001d038843	Ellison et al., 2023	Yes
WRKY82_m1:Zm00001d038843:embryo_imbibed	Zm00001d013466	0.00520102	-0.36423	Zm00001d038843	Ellison et al., 2023	Yes
WRKY82_m1:Zm00001d038843:embryo_imbibed	Zm00001d013477	0.0193702	-0.344881	Zm00001d038843	Ellison et al., 2023	Yes
WRKY82_m1:Zm00001d038843:embryo_imbibed	Zm00001d013481	0.0229258	-0.674575	Zm00001d038843	Ellison et al., 2023	Yes
WRKY82_m1:Zm00001d038843:embryo_imbibed	Zm00001d013485	0.00765705	0.266757	Zm00001d038843	Ellison et al., 2023	Yes
WRKY82_m1:Zm00001d038843:embryo_imbibed	Zm00001d013486	0.0470723	-0.295601	Zm00001d038843	Ellison et al., 2023	Yes
WRKY82_m1:Zm00001d038843:embryo_imbibed	Zm00001d013493	8.52122e-06	-0.947208	Zm00001d038843	Ellison et al., 2023	Yes
WRKY82_m1:Zm00001d038843:embryo_imbibed	Zm00001d013497	0.00858026	-0.912954	Zm00001d038843	Ellison et al., 2023	Yes
WRKY82_m1:Zm00001d038843:embryo_imbibed	Zm00001d013499	0.00603291	-0.433791	Zm00001d038843	Ellison et al., 2023	Yes
WRKY82_m1:Zm00001d038843:embryo_imbibed	Zm00001d013509	0.000136033	0.885229	Zm00001d038843	Ellison et al., 2023	Yes
WRKY82_m1:Zm00001d038843:embryo_imbibed	Zm00001d013517	0.000645299	0.86519	Zm00001d038843	Ellison et al., 2023	Yes
WRKY82_m1:Zm00001d038843:embryo_imbibed	Zm00001d013528	5.07288e-13	0.682336	Zm00001d038843	Ellison et al., 2023	Yes
WRKY82_m1:Zm00001d038843:embryo_imbibed	Zm00001d013529	3.78807e-15	0.77981	Zm00001d038843	Ellison et al., 2023	Yes
WRKY82_m1:Zm00001d038843:embryo_imbibed	Zm00001d013534	5.61245e-08	1.18413	Zm00001d038843	Ellison et al., 2023	Yes
WRKY82_m1:Zm00001d038843:embryo_imbibed	Zm00001d013540	0.0133881	-0.500542	Zm00001d038843	Ellison et al., 2023	Yes
WRKY82_m1:Zm00001d038843:embryo_imbibed	Zm00001d013543	1.58116e-11	0.812286	Zm00001d038843	Ellison et al., 2023	Yes
WRKY82_m1:Zm00001d038843:embryo_imbibed	Zm00001d013547	0.0317294	-0.317906	Zm00001d038843	Ellison et al., 2023	Yes
WRKY82_m1:Zm00001d038843:embryo_imbibed	Zm00001d013550	0.000142012	1.2835	Zm00001d038843	Ellison et al., 2023	Yes
WRKY82_m1:Zm00001d038843:embryo_imbibed	Zm00001d013555	1.50461e-08	0.946262	Zm00001d038843	Ellison et al., 2023	Yes
WRKY82_m1:Zm00001d038843:embryo_imbibed	Zm00001d013568	0.000982294	0.620587	Zm00001d038843	Ellison et al., 2023	Yes
WRKY82_m1:Zm00001d038843:embryo_imbibed	Zm00001d013571	0.000968512	1.31692	Zm00001d038843	Ellison et al., 2023	Yes
WRKY82_m1:Zm00001d038843:embryo_imbibed	Zm00001d013572	0.0205121	-0.586435	Zm00001d038843	Ellison et al., 2023	Yes
WRKY82_m1:Zm00001d038843:embryo_imbibed	Zm00001d013582	0.000121731	-0.721622	Zm00001d038843	Ellison et al., 2023	Yes
WRKY82_m1:Zm00001d038843:embryo_imbibed	Zm00001d013583	0.00958011	0.352387	Zm00001d038843	Ellison et al., 2023	Yes
WRKY82_m1:Zm00001d038843:embryo_imbibed	Zm00001d013588	0.00715847	-1.69086	Zm00001d038843	Ellison et al., 2023	Yes
WRKY82_m1:Zm00001d038843:embryo_imbibed	Zm00001d013597	0.0154788	-0.318028	Zm00001d038843	Ellison et al., 2023	Yes
WRKY82_m1:Zm00001d038843:embryo_imbibed	Zm00001d013598	0.0330742	2.01438	Zm00001d038843	Ellison et al., 2023	Yes
WRKY82_m1:Zm00001d038843:embryo_imbibed	Zm00001d013611	0.0198659	1.13342	Zm00001d038843	Ellison et al., 2023	Yes
WRKY82_m1:Zm00001d038843:embryo_imbibed	Zm00001d013626	0.00943113	0.866027	Zm00001d038843	Ellison et al., 2023	Yes
WRKY82_m1:Zm00001d038843:embryo_imbibed	Zm00001d013627	2.43126e-12	-0.89648	Zm00001d038843	Ellison et al., 2023	Yes
WRKY82_m1:Zm00001d038843:embryo_imbibed	Zm00001d013642	0.0280667	0.448196	Zm00001d038843	Ellison et al., 2023	Yes
WRKY82_m1:Zm00001d038843:embryo_imbibed	Zm00001d013645	0.00270377	0.883907	Zm00001d038843	Ellison et al., 2023	Yes
WRKY82_m1:Zm00001d038843:embryo_imbibed	Zm00001d013656	0.00125258	0.65192	Zm00001d038843	Ellison et al., 2023	Yes
WRKY82_m1:Zm00001d038843:embryo_imbibed	Zm00001d013658	0.0454151	-0.32406	Zm00001d038843	Ellison et al., 2023	Yes
WRKY82_m1:Zm00001d038843:embryo_imbibed	Zm00001d013664	0.00132822	0.706146	Zm00001d038843	Ellison et al., 2023	Yes
WRKY82_m1:Zm00001d038843:embryo_imbibed	Zm00001d013667	0.00107351	0.430437	Zm00001d038843	Ellison et al., 2023	Yes
WRKY82_m1:Zm00001d038843:embryo_imbibed	Zm00001d013680	0.000414817	-0.688862	Zm00001d038843	Ellison et al., 2023	Yes
WRKY82_m1:Zm00001d038843:embryo_imbibed	Zm00001d013699	0.032853	0.542521	Zm00001d038843	Ellison et al., 2023	Yes
WRKY82_m1:Zm00001d038843:embryo_imbibed	Zm00001d013700	0.0255116	0.658528	Zm00001d038843	Ellison et al., 2023	Yes
WRKY82_m1:Zm00001d038843:embryo_imbibed	Zm00001d013705	0.00873263	0.356155	Zm00001d038843	Ellison et al., 2023	Yes
WRKY82_m1:Zm00001d038843:embryo_imbibed	Zm00001d013725	0.0154346	1.07183	Zm00001d038843	Ellison et al., 2023	Yes
WRKY82_m1:Zm00001d038843:embryo_imbibed	Zm00001d013730	0.000543047	0.635702	Zm00001d038843	Ellison et al., 2023	Yes
WRKY82_m1:Zm00001d038843:embryo_imbibed	Zm00001d013736	1.95878e-12	0.907787	Zm00001d038843	Ellison et al., 2023	Yes
WRKY82_m1:Zm00001d038843:embryo_imbibed	Zm00001d013737	1.07275e-13	0.906363	Zm00001d038843	Ellison et al., 2023	Yes
WRKY82_m1:Zm00001d038843:embryo_imbibed	Zm00001d013747	0.0324014	0.568309	Zm00001d038843	Ellison et al., 2023	Yes
WRKY82_m1:Zm00001d038843:embryo_imbibed	Zm00001d013751	0.00607649	-0.645303	Zm00001d038843	Ellison et al., 2023	Yes
WRKY82_m1:Zm00001d038843:embryo_imbibed	Zm00001d013757	6.28214e-13	0.868376	Zm00001d038843	Ellison et al., 2023	Yes
WRKY82_m1:Zm00001d038843:embryo_imbibed	Zm00001d013758	2.27921e-05	0.895468	Zm00001d038843	Ellison et al., 2023	Yes
WRKY82_m1:Zm00001d038843:embryo_imbibed	Zm00001d013765	2.80691e-05	0.491192	Zm00001d038843	Ellison et al., 2023	Yes
WRKY82_m1:Zm00001d038843:embryo_imbibed	Zm00001d013767	5.72988e-23	0.942061	Zm00001d038843	Ellison et al., 2023	Yes
WRKY82_m1:Zm00001d038843:embryo_imbibed	Zm00001d013768	2.64684e-06	0.713096	Zm00001d038843	Ellison et al., 2023	Yes
WRKY82_m1:Zm00001d038843:embryo_imbibed	Zm00001d013786	0.0147136	0.459723	Zm00001d038843	Ellison et al., 2023	Yes
WRKY82_m1:Zm00001d038843:embryo_imbibed	Zm00001d013795	3.78171e-05	-0.530062	Zm00001d038843	Ellison et al., 2023	Yes
WRKY82_m1:Zm00001d038843:embryo_imbibed	Zm00001d013809	3.50068e-11	1.19698	Zm00001d038843	Ellison et al., 2023	Yes
WRKY82_m1:Zm00001d038843:embryo_imbibed	Zm00001d013827	4.46243e-05	0.623723	Zm00001d038843	Ellison et al., 2023	Yes
WRKY82_m1:Zm00001d038843:embryo_imbibed	Zm00001d013830	0.0018465	0.520863	Zm00001d038843	Ellison et al., 2023	Yes
WRKY82_m1:Zm00001d038843:embryo_imbibed	Zm00001d013839	0.000254334	0.804253	Zm00001d038843	Ellison et al., 2023	Yes
WRKY82_m1:Zm00001d038843:embryo_imbibed	Zm00001d013840	1.50699e-08	0.949043	Zm00001d038843	Ellison et al., 2023	Yes
WRKY82_m1:Zm00001d038843:embryo_imbibed	Zm00001d013842	2.95342e-18	1.1627	Zm00001d038843	Ellison et al., 2023	Yes
WRKY82_m1:Zm00001d038843:embryo_imbibed	Zm00001d013845	0.00543064	0.488807	Zm00001d038843	Ellison et al., 2023	Yes
WRKY82_m1:Zm00001d038843:embryo_imbibed	Zm00001d013858	0.0443031	1.81469	Zm00001d038843	Ellison et al., 2023	Yes
WRKY82_m1:Zm00001d038843:embryo_imbibed	Zm00001d013861	0.000411579	0.777491	Zm00001d038843	Ellison et al., 2023	Yes
WRKY82_m1:Zm00001d038843:embryo_imbibed	Zm00001d013862	0.0135772	1.73499	Zm00001d038843	Ellison et al., 2023	Yes
WRKY82_m1:Zm00001d038843:embryo_imbibed	Zm00001d013863	0.0272265	-0.553833	Zm00001d038843	Ellison et al., 2023	Yes
WRKY82_m1:Zm00001d038843:embryo_imbibed	Zm00001d013865	7.52638e-08	0.973296	Zm00001d038843	Ellison et al., 2023	Yes
WRKY82_m1:Zm00001d038843:embryo_imbibed	Zm00001d013868	0.035746	0.449324	Zm00001d038843	Ellison et al., 2023	Yes
WRKY82_m1:Zm00001d038843:embryo_imbibed	Zm00001d013886	0.0486357	0.520651	Zm00001d038843	Ellison et al., 2023	Yes
WRKY82_m1:Zm00001d038843:embryo_imbibed	Zm00001d013890	0.00691972	-0.307233	Zm00001d038843	Ellison et al., 2023	Yes
WRKY82_m1:Zm00001d038843:embryo_imbibed	Zm00001d013914	0.00809858	0.488329	Zm00001d038843	Ellison et al., 2023	Yes
WRKY82_m1:Zm00001d038843:embryo_imbibed	Zm00001d013923	5.30332e-08	0.770484	Zm00001d038843	Ellison et al., 2023	Yes
WRKY82_m1:Zm00001d038843:embryo_imbibed	Zm00001d013935	0.00314529	-0.408217	Zm00001d038843	Ellison et al., 2023	Yes
WRKY82_m1:Zm00001d038843:embryo_imbibed	Zm00001d013940	1.97695e-11	0.758618	Zm00001d038843	Ellison et al., 2023	Yes
WRKY82_m1:Zm00001d038843:embryo_imbibed	Zm00001d013941	0.014003	-0.867287	Zm00001d038843	Ellison et al., 2023	Yes
WRKY82_m1:Zm00001d038843:embryo_imbibed	Zm00001d013957	0.000115446	-0.583727	Zm00001d038843	Ellison et al., 2023	Yes
WRKY82_m1:Zm00001d038843:embryo_imbibed	Zm00001d013960	3.35055e-08	-1.71561	Zm00001d038843	Ellison et al., 2023	Yes
WRKY82_m1:Zm00001d038843:embryo_imbibed	Zm00001d013967	0.0011536	0.965254	Zm00001d038843	Ellison et al., 2023	Yes
WRKY82_m1:Zm00001d038843:embryo_imbibed	Zm00001d013984	0.0153936	-0.35717	Zm00001d038843	Ellison et al., 2023	Yes
WRKY82_m1:Zm00001d038843:embryo_imbibed	Zm00001d013985	0.000322992	-0.81339	Zm00001d038843	Ellison et al., 2023	Yes
WRKY82_m1:Zm00001d038843:embryo_imbibed	Zm00001d013989	0.0206226	-0.581038	Zm00001d038843	Ellison et al., 2023	Yes
WRKY82_m1:Zm00001d038843:embryo_imbibed	Zm00001d013992	0.00810178	0.767285	Zm00001d038843	Ellison et al., 2023	Yes
WRKY82_m1:Zm00001d038843:embryo_imbibed	Zm00001d013997	0.00145256	0.953738	Zm00001d038843	Ellison et al., 2023	Yes
WRKY82_m1:Zm00001d038843:embryo_imbibed	Zm00001d013999	0.018487	0.42533	Zm00001d038843	Ellison et al., 2023	Yes
WRKY82_m1:Zm00001d038843:embryo_imbibed	Zm00001d014011	0.000502404	-0.513495	Zm00001d038843	Ellison et al., 2023	Yes
WRKY82_m1:Zm00001d038843:embryo_imbibed	Zm00001d014013	0.0235458	0.440427	Zm00001d038843	Ellison et al., 2023	Yes
WRKY82_m1:Zm00001d038843:embryo_imbibed	Zm00001d014016	0.0292643	-0.932511	Zm00001d038843	Ellison et al., 2023	Yes
WRKY82_m1:Zm00001d038843:embryo_imbibed	Zm00001d014017	0.0334944	0.300255	Zm00001d038843	Ellison et al., 2023	Yes
WRKY82_m1:Zm00001d038843:embryo_imbibed	Zm00001d014026	0.0326191	0.67835	Zm00001d038843	Ellison et al., 2023	Yes
WRKY82_m1:Zm00001d038843:embryo_imbibed	Zm00001d014032	0.0448366	-0.867752	Zm00001d038843	Ellison et al., 2023	Yes
WRKY82_m1:Zm00001d038843:embryo_imbibed	Zm00001d014035	0.0497003	-0.854595	Zm00001d038843	Ellison et al., 2023	Yes
WRKY82_m1:Zm00001d038843:embryo_imbibed	Zm00001d014037	0.00797083	-0.330299	Zm00001d038843	Ellison et al., 2023	Yes
WRKY82_m1:Zm00001d038843:embryo_imbibed	Zm00001d014055	0.00442314	-4.77107	Zm00001d038843	Ellison et al., 2023	Yes
WRKY82_m1:Zm00001d038843:embryo_imbibed	Zm00001d014063	0.00792939	-0.8689	Zm00001d038843	Ellison et al., 2023	Yes
WRKY82_m1:Zm00001d038843:embryo_imbibed	Zm00001d014078	2.08925e-09	-0.653504	Zm00001d038843	Ellison et al., 2023	Yes
WRKY82_m1:Zm00001d038843:embryo_imbibed	Zm00001d014082	1.52115e-08	0.748125	Zm00001d038843	Ellison et al., 2023	Yes
WRKY82_m1:Zm00001d038843:embryo_imbibed	Zm00001d014085	8.3227e-12	-0.672557	Zm00001d038843	Ellison et al., 2023	Yes
WRKY82_m1:Zm00001d038843:embryo_imbibed	Zm00001d014088	0.0219815	0.480252	Zm00001d038843	Ellison et al., 2023	Yes
WRKY82_m1:Zm00001d038843:embryo_imbibed	Zm00001d014089	0.0310562	-6.59693	Zm00001d038843	Ellison et al., 2023	Yes
WRKY82_m1:Zm00001d038843:embryo_imbibed	Zm00001d014091	0.000473805	0.519016	Zm00001d038843	Ellison et al., 2023	Yes
WRKY82_m1:Zm00001d038843:embryo_imbibed	Zm00001d014109	6.3247e-10	-1.00095	Zm00001d038843	Ellison et al., 2023	Yes
WRKY82_m1:Zm00001d038843:embryo_imbibed	Zm00001d014122	0.0188936	1.51161	Zm00001d038843	Ellison et al., 2023	Yes
WRKY82_m1:Zm00001d038843:embryo_imbibed	Zm00001d014124	5.58596e-07	-0.454249	Zm00001d038843	Ellison et al., 2023	Yes
WRKY82_m1:Zm00001d038843:embryo_imbibed	Zm00001d014132	3.60161e-07	-1.19712	Zm00001d038843	Ellison et al., 2023	Yes
WRKY82_m1:Zm00001d038843:embryo_imbibed	Zm00001d014138	0.00142561	0.50454	Zm00001d038843	Ellison et al., 2023	Yes
WRKY82_m1:Zm00001d038843:embryo_imbibed	Zm00001d014150	1.08533e-06	-1.08786	Zm00001d038843	Ellison et al., 2023	Yes
WRKY82_m1:Zm00001d038843:embryo_imbibed	Zm00001d014152	0.0424963	-2.26008	Zm00001d038843	Ellison et al., 2023	Yes
WRKY82_m1:Zm00001d038843:embryo_imbibed	Zm00001d014157	0.00641855	-0.50127	Zm00001d038843	Ellison et al., 2023	Yes
WRKY82_m1:Zm00001d038843:embryo_imbibed	Zm00001d014175	0.0361536	-0.377871	Zm00001d038843	Ellison et al., 2023	Yes
WRKY82_m1:Zm00001d038843:embryo_imbibed	Zm00001d014187	0.0133333	-0.265539	Zm00001d038843	Ellison et al., 2023	Yes
WRKY82_m1:Zm00001d038843:embryo_imbibed	Zm00001d014199	0.0158293	-0.242985	Zm00001d038843	Ellison et al., 2023	Yes
WRKY82_m1:Zm00001d038843:embryo_imbibed	Zm00001d014203	0.000208071	-0.567903	Zm00001d038843	Ellison et al., 2023	Yes
WRKY82_m1:Zm00001d038843:embryo_imbibed	Zm00001d014207	1.72658e-07	-7.74115	Zm00001d038843	Ellison et al., 2023	Yes
WRKY82_m1:Zm00001d038843:embryo_imbibed	Zm00001d014232	0.00735662	-0.498857	Zm00001d038843	Ellison et al., 2023	Yes
WRKY82_m1:Zm00001d038843:embryo_imbibed	Zm00001d014243	1.29907e-06	1.05479	Zm00001d038843	Ellison et al., 2023	Yes
WRKY82_m1:Zm00001d038843:embryo_imbibed	Zm00001d014246	0.00453828	0.342186	Zm00001d038843	Ellison et al., 2023	Yes
WRKY82_m1:Zm00001d038843:embryo_imbibed	Zm00001d014255	0.00837558	0.232012	Zm00001d038843	Ellison et al., 2023	Yes
WRKY82_m1:Zm00001d038843:embryo_imbibed	Zm00001d014258	0.0244982	0.3948	Zm00001d038843	Ellison et al., 2023	Yes
WRKY82_m1:Zm00001d038843:embryo_imbibed	Zm00001d014275	0.00471134	-0.559987	Zm00001d038843	Ellison et al., 2023	Yes
WRKY82_m1:Zm00001d038843:embryo_imbibed	Zm00001d014280	0.00164593	0.621129	Zm00001d038843	Ellison et al., 2023	Yes
WRKY82_m1:Zm00001d038843:embryo_imbibed	Zm00001d014282	2.90607e-05	0.845294	Zm00001d038843	Ellison et al., 2023	Yes
WRKY82_m1:Zm00001d038843:embryo_imbibed	Zm00001d014286	0.000739319	-0.561303	Zm00001d038843	Ellison et al., 2023	Yes
WRKY82_m1:Zm00001d038843:embryo_imbibed	Zm00001d014291	5.6327e-07	-0.567487	Zm00001d038843	Ellison et al., 2023	Yes
WRKY82_m1:Zm00001d038843:embryo_imbibed	Zm00001d014306	0.00955381	-0.301578	Zm00001d038843	Ellison et al., 2023	Yes
WRKY82_m1:Zm00001d038843:embryo_imbibed	Zm00001d014315	0.0358697	0.984354	Zm00001d038843	Ellison et al., 2023	Yes
WRKY82_m1:Zm00001d038843:embryo_imbibed	Zm00001d014337	0.0490751	-0.228228	Zm00001d038843	Ellison et al., 2023	Yes
WRKY82_m1:Zm00001d038843:embryo_imbibed	Zm00001d014338	2.02151e-12	-0.676641	Zm00001d038843	Ellison et al., 2023	Yes
WRKY82_m1:Zm00001d038843:embryo_imbibed	Zm00001d014340	0.00480267	-0.718041	Zm00001d038843	Ellison et al., 2023	Yes
WRKY82_m1:Zm00001d038843:embryo_imbibed	Zm00001d014341	0.00235188	2.11998	Zm00001d038843	Ellison et al., 2023	Yes
WRKY82_m1:Zm00001d038843:embryo_imbibed	Zm00001d014344	0.00260637	-0.892272	Zm00001d038843	Ellison et al., 2023	Yes
WRKY82_m1:Zm00001d038843:embryo_imbibed	Zm00001d014347	1.81243e-16	-10.8279	Zm00001d038843	Ellison et al., 2023	Yes
WRKY82_m1:Zm00001d038843:embryo_imbibed	Zm00001d014355	5.96801e-12	0.941695	Zm00001d038843	Ellison et al., 2023	Yes
WRKY82_m1:Zm00001d038843:embryo_imbibed	Zm00001d014360	0.000997283	-0.531833	Zm00001d038843	Ellison et al., 2023	Yes
WRKY82_m1:Zm00001d038843:embryo_imbibed	Zm00001d014377	4.0067e-06	-1.02773	Zm00001d038843	Ellison et al., 2023	Yes
WRKY82_m1:Zm00001d038843:embryo_imbibed	Zm00001d014382	0.0471018	-0.298532	Zm00001d038843	Ellison et al., 2023	Yes
WRKY82_m1:Zm00001d038843:embryo_imbibed	Zm00001d014383	0.000144506	-1.01148	Zm00001d038843	Ellison et al., 2023	Yes
WRKY82_m1:Zm00001d038843:embryo_imbibed	Zm00001d014385	0.0194825	-0.346934	Zm00001d038843	Ellison et al., 2023	Yes
WRKY82_m1:Zm00001d038843:embryo_imbibed	Zm00001d014422	4.88951e-06	1.36693	Zm00001d038843	Ellison et al., 2023	Yes
WRKY82_m1:Zm00001d038843:embryo_imbibed	Zm00001d014423	4.97574e-11	-0.860033	Zm00001d038843	Ellison et al., 2023	Yes
WRKY82_m1:Zm00001d038843:embryo_imbibed	Zm00001d014432	0.00426364	-1.38825	Zm00001d038843	Ellison et al., 2023	Yes
WRKY82_m1:Zm00001d038843:embryo_imbibed	Zm00001d014435	0.0204672	0.223096	Zm00001d038843	Ellison et al., 2023	Yes
WRKY82_m1:Zm00001d038843:embryo_imbibed	Zm00001d014438	1.70928e-06	0.413885	Zm00001d038843	Ellison et al., 2023	Yes
WRKY82_m1:Zm00001d038843:embryo_imbibed	Zm00001d014458	0.0018465	1.83325	Zm00001d038843	Ellison et al., 2023	Yes
WRKY82_m1:Zm00001d038843:embryo_imbibed	Zm00001d014472	0.0248877	-0.266684	Zm00001d038843	Ellison et al., 2023	Yes
WRKY82_m1:Zm00001d038843:embryo_imbibed	Zm00001d014486	7.95131e-17	1.47961	Zm00001d038843	Ellison et al., 2023	Yes
WRKY82_m1:Zm00001d038843:embryo_imbibed	Zm00001d014488	0.00314016	0.785991	Zm00001d038843	Ellison et al., 2023	Yes
WRKY82_m1:Zm00001d038843:embryo_imbibed	Zm00001d014497	0.00878215	-0.338839	Zm00001d038843	Ellison et al., 2023	Yes
WRKY82_m1:Zm00001d038843:embryo_imbibed	Zm00001d014499	1.45611e-08	-0.934869	Zm00001d038843	Ellison et al., 2023	Yes
WRKY82_m1:Zm00001d038843:embryo_imbibed	Zm00001d014512	0.00479085	-0.298121	Zm00001d038843	Ellison et al., 2023	Yes
WRKY82_m1:Zm00001d038843:embryo_imbibed	Zm00001d014516	0.0495918	-0.4368	Zm00001d038843	Ellison et al., 2023	Yes
WRKY82_m1:Zm00001d038843:embryo_imbibed	Zm00001d014525	0.000242513	-0.451919	Zm00001d038843	Ellison et al., 2023	Yes
WRKY82_m1:Zm00001d038843:embryo_imbibed	Zm00001d014568	0.000875076	-0.707008	Zm00001d038843	Ellison et al., 2023	Yes
WRKY82_m1:Zm00001d038843:embryo_imbibed	Zm00001d014569	0.000732834	-0.553702	Zm00001d038843	Ellison et al., 2023	Yes
WRKY82_m1:Zm00001d038843:embryo_imbibed	Zm00001d014585	1.41937e-10	0.601505	Zm00001d038843	Ellison et al., 2023	Yes
WRKY82_m1:Zm00001d038843:embryo_imbibed	Zm00001d014587	1.41739e-06	0.650278	Zm00001d038843	Ellison et al., 2023	Yes
WRKY82_m1:Zm00001d038843:embryo_imbibed	Zm00001d014594	0.00745034	-0.294061	Zm00001d038843	Ellison et al., 2023	Yes
WRKY82_m1:Zm00001d038843:embryo_imbibed	Zm00001d014608	0.000392449	-0.524803	Zm00001d038843	Ellison et al., 2023	Yes
WRKY82_m1:Zm00001d038843:embryo_imbibed	Zm00001d014609	9.07041e-07	-0.654333	Zm00001d038843	Ellison et al., 2023	Yes
WRKY82_m1:Zm00001d038843:embryo_imbibed	Zm00001d014611	0.00448886	0.768183	Zm00001d038843	Ellison et al., 2023	Yes
WRKY82_m1:Zm00001d038843:embryo_imbibed	Zm00001d014613	0.00157116	0.88466	Zm00001d038843	Ellison et al., 2023	Yes
WRKY82_m1:Zm00001d038843:embryo_imbibed	Zm00001d014614	1.32764e-05	-1.14126	Zm00001d038843	Ellison et al., 2023	Yes
WRKY82_m1:Zm00001d038843:embryo_imbibed	Zm00001d014626	6.19689e-07	0.50227	Zm00001d038843	Ellison et al., 2023	Yes
WRKY82_m1:Zm00001d038843:embryo_imbibed	Zm00001d014640	0.0144672	-0.443392	Zm00001d038843	Ellison et al., 2023	Yes
WRKY82_m1:Zm00001d038843:embryo_imbibed	Zm00001d014641	0.000199432	0.55046	Zm00001d038843	Ellison et al., 2023	Yes
WRKY82_m1:Zm00001d038843:embryo_imbibed	Zm00001d014642	0.0116633	0.506348	Zm00001d038843	Ellison et al., 2023	Yes
WRKY82_m1:Zm00001d038843:embryo_imbibed	Zm00001d014656	4.21696e-05	0.610358	Zm00001d038843	Ellison et al., 2023	Yes
WRKY82_m1:Zm00001d038843:embryo_imbibed	Zm00001d014658	0.0207937	0.483037	Zm00001d038843	Ellison et al., 2023	Yes
WRKY82_m1:Zm00001d038843:embryo_imbibed	Zm00001d014659	3.60324e-05	-0.866154	Zm00001d038843	Ellison et al., 2023	Yes
WRKY82_m1:Zm00001d038843:embryo_imbibed	Zm00001d014664	0.000865591	0.663063	Zm00001d038843	Ellison et al., 2023	Yes
WRKY82_m1:Zm00001d038843:embryo_imbibed	Zm00001d014679	1.48217e-05	0.760522	Zm00001d038843	Ellison et al., 2023	Yes
WRKY82_m1:Zm00001d038843:embryo_imbibed	Zm00001d014688	0.0225332	0.600753	Zm00001d038843	Ellison et al., 2023	Yes
WRKY82_m1:Zm00001d038843:embryo_imbibed	Zm00001d014689	0.0194966	-0.846845	Zm00001d038843	Ellison et al., 2023	Yes
WRKY82_m1:Zm00001d038843:embryo_imbibed	Zm00001d014692	4.15513e-06	1.2043	Zm00001d038843	Ellison et al., 2023	Yes
WRKY82_m1:Zm00001d038843:embryo_imbibed	Zm00001d014701	5.95535e-06	0.612971	Zm00001d038843	Ellison et al., 2023	Yes
WRKY82_m1:Zm00001d038843:embryo_imbibed	Zm00001d014715	0.00456433	0.381239	Zm00001d038843	Ellison et al., 2023	Yes
WRKY82_m1:Zm00001d038843:embryo_imbibed	Zm00001d014718	0.0284513	0.602855	Zm00001d038843	Ellison et al., 2023	Yes
WRKY82_m1:Zm00001d038843:embryo_imbibed	Zm00001d014722	0.000195799	0.668902	Zm00001d038843	Ellison et al., 2023	Yes
WRKY82_m1:Zm00001d038843:embryo_imbibed	Zm00001d014726	4.21096e-05	-0.46651	Zm00001d038843	Ellison et al., 2023	Yes
WRKY82_m1:Zm00001d038843:embryo_imbibed	Zm00001d014732	0.00475632	0.445327	Zm00001d038843	Ellison et al., 2023	Yes
WRKY82_m1:Zm00001d038843:embryo_imbibed	Zm00001d014735	0.000117796	0.638787	Zm00001d038843	Ellison et al., 2023	Yes
WRKY82_m1:Zm00001d038843:embryo_imbibed	Zm00001d014736	0.0337511	-0.75506	Zm00001d038843	Ellison et al., 2023	Yes
WRKY82_m1:Zm00001d038843:embryo_imbibed	Zm00001d014739	0.0108739	0.35827	Zm00001d038843	Ellison et al., 2023	Yes
WRKY82_m1:Zm00001d038843:embryo_imbibed	Zm00001d014749	0.000148676	0.973952	Zm00001d038843	Ellison et al., 2023	Yes
WRKY82_m1:Zm00001d038843:embryo_imbibed	Zm00001d014752	0.0138876	0.811468	Zm00001d038843	Ellison et al., 2023	Yes
WRKY82_m1:Zm00001d038843:embryo_imbibed	Zm00001d014753	0.0137869	0.405005	Zm00001d038843	Ellison et al., 2023	Yes
WRKY82_m1:Zm00001d038843:embryo_imbibed	Zm00001d014759	0.0186237	0.488804	Zm00001d038843	Ellison et al., 2023	Yes
WRKY82_m1:Zm00001d038843:embryo_imbibed	Zm00001d014761	0.00220846	-0.612857	Zm00001d038843	Ellison et al., 2023	Yes
WRKY82_m1:Zm00001d038843:embryo_imbibed	Zm00001d014765	3.08414e-07	0.818984	Zm00001d038843	Ellison et al., 2023	Yes
WRKY82_m1:Zm00001d038843:embryo_imbibed	Zm00001d014771	0.00133928	-0.402691	Zm00001d038843	Ellison et al., 2023	Yes
WRKY82_m1:Zm00001d038843:embryo_imbibed	Zm00001d014775	4.68824e-05	0.507515	Zm00001d038843	Ellison et al., 2023	Yes
WRKY82_m1:Zm00001d038843:embryo_imbibed	Zm00001d014778	0.0418664	-0.866782	Zm00001d038843	Ellison et al., 2023	Yes
WRKY82_m1:Zm00001d038843:embryo_imbibed	Zm00001d014781	0.000733098	1.20228	Zm00001d038843	Ellison et al., 2023	Yes
WRKY82_m1:Zm00001d038843:embryo_imbibed	Zm00001d014785	0.000578941	0.503589	Zm00001d038843	Ellison et al., 2023	Yes
WRKY82_m1:Zm00001d038843:embryo_imbibed	Zm00001d014786	4.24802e-05	0.55641	Zm00001d038843	Ellison et al., 2023	Yes
WRKY82_m1:Zm00001d038843:embryo_imbibed	Zm00001d014787	0.0184137	0.357574	Zm00001d038843	Ellison et al., 2023	Yes
WRKY82_m1:Zm00001d038843:embryo_imbibed	Zm00001d014789	2.179e-06	-0.87865	Zm00001d038843	Ellison et al., 2023	Yes
WRKY82_m1:Zm00001d038843:embryo_imbibed	Zm00001d014792	1.04255e-15	0.825108	Zm00001d038843	Ellison et al., 2023	Yes
WRKY82_m1:Zm00001d038843:embryo_imbibed	Zm00001d014796	1.8376e-07	-0.830016	Zm00001d038843	Ellison et al., 2023	Yes
WRKY82_m1:Zm00001d038843:embryo_imbibed	Zm00001d014804	0.0123819	-1.13527	Zm00001d038843	Ellison et al., 2023	Yes
WRKY82_m1:Zm00001d038843:embryo_imbibed	Zm00001d014811	0.000747292	-0.609837	Zm00001d038843	Ellison et al., 2023	Yes
WRKY82_m1:Zm00001d038843:embryo_imbibed	Zm00001d014813	0.00399942	-1.43629	Zm00001d038843	Ellison et al., 2023	Yes
WRKY82_m1:Zm00001d038843:embryo_imbibed	Zm00001d014816	0.0117111	-1.06726	Zm00001d038843	Ellison et al., 2023	Yes
WRKY82_m1:Zm00001d038843:embryo_imbibed	Zm00001d014817	0.00314839	-4.32069	Zm00001d038843	Ellison et al., 2023	Yes
WRKY82_m1:Zm00001d038843:embryo_imbibed	Zm00001d014844	2.42126e-29	1.56944	Zm00001d038843	Ellison et al., 2023	Yes
WRKY82_m1:Zm00001d038843:embryo_imbibed	Zm00001d014849	0.0330117	0.443952	Zm00001d038843	Ellison et al., 2023	Yes
WRKY82_m1:Zm00001d038843:embryo_imbibed	Zm00001d014858	0.00261661	-0.643521	Zm00001d038843	Ellison et al., 2023	Yes
WRKY82_m1:Zm00001d038843:embryo_imbibed	Zm00001d014862	2.87624e-05	-1.02106	Zm00001d038843	Ellison et al., 2023	Yes
WRKY82_m1:Zm00001d038843:embryo_imbibed	Zm00001d014863	0.000705174	-0.988852	Zm00001d038843	Ellison et al., 2023	Yes
WRKY82_m1:Zm00001d038843:embryo_imbibed	Zm00001d014864	3.93314e-05	-0.487276	Zm00001d038843	Ellison et al., 2023	Yes
WRKY82_m1:Zm00001d038843:embryo_imbibed	Zm00001d014880	1.47632e-05	0.401611	Zm00001d038843	Ellison et al., 2023	Yes
WRKY82_m1:Zm00001d038843:embryo_imbibed	Zm00001d014888	4.05799e-06	1.07722	Zm00001d038843	Ellison et al., 2023	Yes
WRKY82_m1:Zm00001d038843:embryo_imbibed	Zm00001d014890	0.00762626	-0.587184	Zm00001d038843	Ellison et al., 2023	Yes
WRKY82_m1:Zm00001d038843:embryo_imbibed	Zm00001d014894	2.82139e-05	0.615148	Zm00001d038843	Ellison et al., 2023	Yes
WRKY82_m1:Zm00001d038843:embryo_imbibed	Zm00001d014897	1.3173e-06	0.30334	Zm00001d038843	Ellison et al., 2023	Yes
WRKY82_m1:Zm00001d038843:embryo_imbibed	Zm00001d014898	5.41764e-07	-0.778103	Zm00001d038843	Ellison et al., 2023	Yes
WRKY82_m1:Zm00001d038843:embryo_imbibed	Zm00001d014903	0.0204797	-0.450694	Zm00001d038843	Ellison et al., 2023	Yes
WRKY82_m1:Zm00001d038843:embryo_imbibed	Zm00001d014909	0.00706226	-1.04974	Zm00001d038843	Ellison et al., 2023	Yes
WRKY82_m1:Zm00001d038843:embryo_imbibed	Zm00001d014912	0.0373994	0.268867	Zm00001d038843	Ellison et al., 2023	Yes
WRKY82_m1:Zm00001d038843:embryo_imbibed	Zm00001d014920	0.0478293	-0.760442	Zm00001d038843	Ellison et al., 2023	Yes
WRKY82_m1:Zm00001d038843:embryo_imbibed	Zm00001d014924	0.000380349	0.378519	Zm00001d038843	Ellison et al., 2023	Yes
WRKY82_m1:Zm00001d038843:embryo_imbibed	Zm00001d014925	3.06078e-07	-0.824016	Zm00001d038843	Ellison et al., 2023	Yes
WRKY82_m1:Zm00001d038843:embryo_imbibed	Zm00001d014926	0.00947783	0.927073	Zm00001d038843	Ellison et al., 2023	Yes
WRKY82_m1:Zm00001d038843:embryo_imbibed	Zm00001d014937	0.0393243	0.306722	Zm00001d038843	Ellison et al., 2023	Yes
WRKY82_m1:Zm00001d038843:embryo_imbibed	Zm00001d014938	0.023311	0.708479	Zm00001d038843	Ellison et al., 2023	Yes
WRKY82_m1:Zm00001d038843:embryo_imbibed	Zm00001d014948	8.97304e-16	0.967781	Zm00001d038843	Ellison et al., 2023	Yes
WRKY82_m1:Zm00001d038843:embryo_imbibed	Zm00001d014953	1.58964e-10	0.631519	Zm00001d038843	Ellison et al., 2023	Yes
WRKY82_m1:Zm00001d038843:embryo_imbibed	Zm00001d014962	0.0164548	0.754475	Zm00001d038843	Ellison et al., 2023	Yes
WRKY82_m1:Zm00001d038843:embryo_imbibed	Zm00001d014966	0.00265245	0.475963	Zm00001d038843	Ellison et al., 2023	Yes
WRKY82_m1:Zm00001d038843:embryo_imbibed	Zm00001d014969	0.0222488	0.529079	Zm00001d038843	Ellison et al., 2023	Yes
WRKY82_m1:Zm00001d038843:embryo_imbibed	Zm00001d014972	5.38882e-05	0.492741	Zm00001d038843	Ellison et al., 2023	Yes
WRKY82_m1:Zm00001d038843:embryo_imbibed	Zm00001d014977	0.0134133	-0.894856	Zm00001d038843	Ellison et al., 2023	Yes
WRKY82_m1:Zm00001d038843:embryo_imbibed	Zm00001d014988	0.00174733	0.456936	Zm00001d038843	Ellison et al., 2023	Yes
WRKY82_m1:Zm00001d038843:embryo_imbibed	Zm00001d014994	2.91362e-20	1.59873	Zm00001d038843	Ellison et al., 2023	Yes
WRKY82_m1:Zm00001d038843:embryo_imbibed	Zm00001d015009	0.00919543	0.346339	Zm00001d038843	Ellison et al., 2023	Yes
WRKY82_m1:Zm00001d038843:embryo_imbibed	Zm00001d015012	0.037405	-0.553213	Zm00001d038843	Ellison et al., 2023	Yes
WRKY82_m1:Zm00001d038843:embryo_imbibed	Zm00001d015014	9.30249e-09	0.672112	Zm00001d038843	Ellison et al., 2023	Yes
WRKY82_m1:Zm00001d038843:embryo_imbibed	Zm00001d015025	0.0224573	0.576356	Zm00001d038843	Ellison et al., 2023	Yes
WRKY82_m1:Zm00001d038843:embryo_imbibed	Zm00001d015029	0.0243882	-0.642944	Zm00001d038843	Ellison et al., 2023	Yes
WRKY82_m1:Zm00001d038843:embryo_imbibed	Zm00001d015030	0.019606	0.610592	Zm00001d038843	Ellison et al., 2023	Yes
WRKY82_m1:Zm00001d038843:embryo_imbibed	Zm00001d015042	0.0356058	-1.836	Zm00001d038843	Ellison et al., 2023	Yes
WRKY82_m1:Zm00001d038843:embryo_imbibed	Zm00001d015050	0.000386327	0.798674	Zm00001d038843	Ellison et al., 2023	Yes
WRKY82_m1:Zm00001d038843:embryo_imbibed	Zm00001d015061	5.77501e-05	0.622886	Zm00001d038843	Ellison et al., 2023	Yes
WRKY82_m1:Zm00001d038843:embryo_imbibed	Zm00001d015065	5.30011e-05	0.220693	Zm00001d038843	Ellison et al., 2023	Yes
WRKY82_m1:Zm00001d038843:embryo_imbibed	Zm00001d015082	0.00298704	-0.830409	Zm00001d038843	Ellison et al., 2023	Yes
WRKY82_m1:Zm00001d038843:embryo_imbibed	Zm00001d015085	5.4382e-12	1.29233	Zm00001d038843	Ellison et al., 2023	Yes
WRKY82_m1:Zm00001d038843:embryo_imbibed	Zm00001d015120	1.6703e-05	0.509666	Zm00001d038843	Ellison et al., 2023	Yes
WRKY82_m1:Zm00001d038843:embryo_imbibed	Zm00001d015121	0.000423424	0.699672	Zm00001d038843	Ellison et al., 2023	Yes
WRKY82_m1:Zm00001d038843:embryo_imbibed	Zm00001d015124	0.00492154	-1.32493	Zm00001d038843	Ellison et al., 2023	Yes
WRKY82_m1:Zm00001d038843:embryo_imbibed	Zm00001d015125	6.05151e-05	0.982955	Zm00001d038843	Ellison et al., 2023	Yes
WRKY82_m1:Zm00001d038843:embryo_imbibed	Zm00001d015130	0.0276737	0.324559	Zm00001d038843	Ellison et al., 2023	Yes
WRKY82_m1:Zm00001d038843:embryo_imbibed	Zm00001d015135	0.0125769	0.376836	Zm00001d038843	Ellison et al., 2023	Yes
WRKY82_m1:Zm00001d038843:embryo_imbibed	Zm00001d015148	0.0132401	0.247696	Zm00001d038843	Ellison et al., 2023	Yes
WRKY82_m1:Zm00001d038843:embryo_imbibed	Zm00001d015152	0.00153152	-1.06249	Zm00001d038843	Ellison et al., 2023	Yes
WRKY82_m1:Zm00001d038843:embryo_imbibed	Zm00001d015186	0.0178782	0.39111	Zm00001d038843	Ellison et al., 2023	Yes
WRKY82_m1:Zm00001d038843:embryo_imbibed	Zm00001d015194	0.00177752	0.589339	Zm00001d038843	Ellison et al., 2023	Yes
WRKY82_m1:Zm00001d038843:embryo_imbibed	Zm00001d015195	2.92452e-15	1.29334	Zm00001d038843	Ellison et al., 2023	Yes
WRKY82_m1:Zm00001d038843:embryo_imbibed	Zm00001d015198	0.0167962	0.955564	Zm00001d038843	Ellison et al., 2023	Yes
WRKY82_m1:Zm00001d038843:embryo_imbibed	Zm00001d015203	0.00187036	-0.430334	Zm00001d038843	Ellison et al., 2023	Yes
WRKY82_m1:Zm00001d038843:embryo_imbibed	Zm00001d015209	0.0482209	-0.607365	Zm00001d038843	Ellison et al., 2023	Yes
WRKY82_m1:Zm00001d038843:embryo_imbibed	Zm00001d015213	0.00799005	-0.979358	Zm00001d038843	Ellison et al., 2023	Yes
WRKY82_m1:Zm00001d038843:embryo_imbibed	Zm00001d015215	0.00368001	0.767217	Zm00001d038843	Ellison et al., 2023	Yes
WRKY82_m1:Zm00001d038843:embryo_imbibed	Zm00001d015229	2.1047e-11	1.12841	Zm00001d038843	Ellison et al., 2023	Yes
WRKY82_m1:Zm00001d038843:embryo_imbibed	Zm00001d015231	0.00016911	-0.629491	Zm00001d038843	Ellison et al., 2023	Yes
WRKY82_m1:Zm00001d038843:embryo_imbibed	Zm00001d015243	0.00625831	-1.65341	Zm00001d038843	Ellison et al., 2023	Yes
WRKY82_m1:Zm00001d038843:embryo_imbibed	Zm00001d015245	0.0210672	-0.678118	Zm00001d038843	Ellison et al., 2023	Yes
WRKY82_m1:Zm00001d038843:embryo_imbibed	Zm00001d015247	0.0381056	0.330308	Zm00001d038843	Ellison et al., 2023	Yes
WRKY82_m1:Zm00001d038843:embryo_imbibed	Zm00001d015249	0.00020147	-0.773629	Zm00001d038843	Ellison et al., 2023	Yes
WRKY82_m1:Zm00001d038843:embryo_imbibed	Zm00001d015251	0.00862406	0.349315	Zm00001d038843	Ellison et al., 2023	Yes
WRKY82_m1:Zm00001d038843:embryo_imbibed	Zm00001d015259	0.000173876	-0.570817	Zm00001d038843	Ellison et al., 2023	Yes
WRKY82_m1:Zm00001d038843:embryo_imbibed	Zm00001d015260	6.57495e-05	0.398129	Zm00001d038843	Ellison et al., 2023	Yes
WRKY82_m1:Zm00001d038843:embryo_imbibed	Zm00001d015272	0.00102338	-1.33658	Zm00001d038843	Ellison et al., 2023	Yes
WRKY82_m1:Zm00001d038843:embryo_imbibed	Zm00001d015279	5.93589e-21	-1.1752	Zm00001d038843	Ellison et al., 2023	Yes
WRKY82_m1:Zm00001d038843:embryo_imbibed	Zm00001d015293	6.83658e-08	-0.902283	Zm00001d038843	Ellison et al., 2023	Yes
WRKY82_m1:Zm00001d038843:embryo_imbibed	Zm00001d015300	9.40868e-05	0.766108	Zm00001d038843	Ellison et al., 2023	Yes
WRKY82_m1:Zm00001d038843:embryo_imbibed	Zm00001d015301	0.0245862	0.49765	Zm00001d038843	Ellison et al., 2023	Yes
WRKY82_m1:Zm00001d038843:embryo_imbibed	Zm00001d015308	2.74753e-05	1.30849	Zm00001d038843	Ellison et al., 2023	Yes
WRKY82_m1:Zm00001d038843:embryo_imbibed	Zm00001d015309	0.000137152	0.802372	Zm00001d038843	Ellison et al., 2023	Yes
WRKY82_m1:Zm00001d038843:embryo_imbibed	Zm00001d015314	0.000155058	-0.796469	Zm00001d038843	Ellison et al., 2023	Yes
WRKY82_m1:Zm00001d038843:embryo_imbibed	Zm00001d015329	1.38051e-06	1.09922	Zm00001d038843	Ellison et al., 2023	Yes
WRKY82_m1:Zm00001d038843:embryo_imbibed	Zm00001d015346	0.000341825	-0.719485	Zm00001d038843	Ellison et al., 2023	Yes
WRKY82_m1:Zm00001d038843:embryo_imbibed	Zm00001d015356	0.0325378	-0.562477	Zm00001d038843	Ellison et al., 2023	Yes
WRKY82_m1:Zm00001d038843:embryo_imbibed	Zm00001d015375	0.0196385	0.50492	Zm00001d038843	Ellison et al., 2023	Yes
WRKY82_m1:Zm00001d038843:embryo_imbibed	Zm00001d015376	3.70966e-08	-0.46901	Zm00001d038843	Ellison et al., 2023	Yes
WRKY82_m1:Zm00001d038843:embryo_imbibed	Zm00001d015377	0.000678433	-1.02253	Zm00001d038843	Ellison et al., 2023	Yes
WRKY82_m1:Zm00001d038843:embryo_imbibed	Zm00001d015378	0.00227553	0.608417	Zm00001d038843	Ellison et al., 2023	Yes
WRKY82_m1:Zm00001d038843:embryo_imbibed	Zm00001d015379	0.00475913	0.565771	Zm00001d038843	Ellison et al., 2023	Yes
WRKY82_m1:Zm00001d038843:embryo_imbibed	Zm00001d015387	0.030157	1.57243	Zm00001d038843	Ellison et al., 2023	Yes
WRKY82_m1:Zm00001d038843:embryo_imbibed	Zm00001d015397	1.319e-05	-1.71203	Zm00001d038843	Ellison et al., 2023	Yes
WRKY82_m1:Zm00001d038843:embryo_imbibed	Zm00001d015399	2.64887e-15	1.02195	Zm00001d038843	Ellison et al., 2023	Yes
WRKY82_m1:Zm00001d038843:embryo_imbibed	Zm00001d015401	0.002616	-0.647562	Zm00001d038843	Ellison et al., 2023	Yes
WRKY82_m1:Zm00001d038843:embryo_imbibed	Zm00001d015407	1.21861e-08	-1.53009	Zm00001d038843	Ellison et al., 2023	Yes
WRKY82_m1:Zm00001d038843:embryo_imbibed	Zm00001d015412	7.4809e-06	0.725611	Zm00001d038843	Ellison et al., 2023	Yes
WRKY82_m1:Zm00001d038843:embryo_imbibed	Zm00001d015426	2.19094e-05	-0.865137	Zm00001d038843	Ellison et al., 2023	Yes
WRKY82_m1:Zm00001d038843:embryo_imbibed	Zm00001d015429	5.75727e-06	-0.894732	Zm00001d038843	Ellison et al., 2023	Yes
WRKY82_m1:Zm00001d038843:embryo_imbibed	Zm00001d015446	1.33316e-09	-1.49463	Zm00001d038843	Ellison et al., 2023	Yes
WRKY82_m1:Zm00001d038843:embryo_imbibed	Zm00001d015449	0.000101564	0.617997	Zm00001d038843	Ellison et al., 2023	Yes
WRKY82_m1:Zm00001d038843:embryo_imbibed	Zm00001d015450	0.00169397	-0.451798	Zm00001d038843	Ellison et al., 2023	Yes
WRKY82_m1:Zm00001d038843:embryo_imbibed	Zm00001d015459	9.91764e-06	-1.47097	Zm00001d038843	Ellison et al., 2023	Yes
WRKY82_m1:Zm00001d038843:embryo_imbibed	Zm00001d015460	0.00076258	0.95473	Zm00001d038843	Ellison et al., 2023	Yes
WRKY82_m1:Zm00001d038843:embryo_imbibed	Zm00001d015464	3.27436e-16	-1.00026	Zm00001d038843	Ellison et al., 2023	Yes
WRKY82_m1:Zm00001d038843:embryo_imbibed	Zm00001d015477	0.0360415	-0.417364	Zm00001d038843	Ellison et al., 2023	Yes
WRKY82_m1:Zm00001d038843:embryo_imbibed	Zm00001d015482	0.0434376	-0.701914	Zm00001d038843	Ellison et al., 2023	Yes
WRKY82_m1:Zm00001d038843:embryo_imbibed	Zm00001d015493	0.0367133	-0.512564	Zm00001d038843	Ellison et al., 2023	Yes
WRKY82_m1:Zm00001d038843:embryo_imbibed	Zm00001d015515	0.0393349	-0.509592	Zm00001d038843	Ellison et al., 2023	Yes
WRKY82_m1:Zm00001d038843:embryo_imbibed	Zm00001d015517	0.0056993	0.83314	Zm00001d038843	Ellison et al., 2023	Yes
WRKY82_m1:Zm00001d038843:embryo_imbibed	Zm00001d015520	7.41641e-05	0.650761	Zm00001d038843	Ellison et al., 2023	Yes
WRKY82_m1:Zm00001d038843:embryo_imbibed	Zm00001d015521	0.00826352	-0.468789	Zm00001d038843	Ellison et al., 2023	Yes
WRKY82_m1:Zm00001d038843:embryo_imbibed	Zm00001d015549	0.0211879	0.365263	Zm00001d038843	Ellison et al., 2023	Yes
WRKY82_m1:Zm00001d038843:embryo_imbibed	Zm00001d015553	0.000216236	0.42473	Zm00001d038843	Ellison et al., 2023	Yes
WRKY82_m1:Zm00001d038843:embryo_imbibed	Zm00001d015556	0.000295267	-0.996798	Zm00001d038843	Ellison et al., 2023	Yes
WRKY82_m1:Zm00001d038843:embryo_imbibed	Zm00001d015566	0.0487341	-0.249292	Zm00001d038843	Ellison et al., 2023	Yes
WRKY82_m1:Zm00001d038843:embryo_imbibed	Zm00001d015568	0.00705059	0.440729	Zm00001d038843	Ellison et al., 2023	Yes
WRKY82_m1:Zm00001d038843:embryo_imbibed	Zm00001d015569	6.41695e-07	-0.627804	Zm00001d038843	Ellison et al., 2023	Yes
WRKY82_m1:Zm00001d038843:embryo_imbibed	Zm00001d015570	0.000967936	-0.336215	Zm00001d038843	Ellison et al., 2023	Yes
WRKY82_m1:Zm00001d038843:embryo_imbibed	Zm00001d015571	0.000147623	0.5173	Zm00001d038843	Ellison et al., 2023	Yes
WRKY82_m1:Zm00001d038843:embryo_imbibed	Zm00001d015586	2.46854e-05	1.10996	Zm00001d038843	Ellison et al., 2023	Yes
WRKY82_m1:Zm00001d038843:embryo_imbibed	Zm00001d015613	0.0178067	0.454793	Zm00001d038843	Ellison et al., 2023	Yes
WRKY82_m1:Zm00001d038843:embryo_imbibed	Zm00001d015626	0.035329	-2.15512	Zm00001d038843	Ellison et al., 2023	Yes
WRKY82_m1:Zm00001d038843:embryo_imbibed	Zm00001d015637	0.00269467	1.44957	Zm00001d038843	Ellison et al., 2023	Yes
WRKY82_m1:Zm00001d038843:embryo_imbibed	Zm00001d015654	0.00145043	2.41835	Zm00001d038843	Ellison et al., 2023	Yes
WRKY82_m1:Zm00001d038843:embryo_imbibed	Zm00001d015658	2.37029e-08	-1.55108	Zm00001d038843	Ellison et al., 2023	Yes
WRKY82_m1:Zm00001d038843:embryo_imbibed	Zm00001d015662	2.02811e-08	0.968884	Zm00001d038843	Ellison et al., 2023	Yes
WRKY82_m1:Zm00001d038843:embryo_imbibed	Zm00001d015704	6.94288e-05	0.63371	Zm00001d038843	Ellison et al., 2023	Yes
WRKY82_m1:Zm00001d038843:embryo_imbibed	Zm00001d015718	0.028099	-1.6467	Zm00001d038843	Ellison et al., 2023	Yes
WRKY82_m1:Zm00001d038843:embryo_imbibed	Zm00001d015729	0.0261519	0.334838	Zm00001d038843	Ellison et al., 2023	Yes
WRKY82_m1:Zm00001d038843:embryo_imbibed	Zm00001d015737	0.000376019	-1.30953	Zm00001d038843	Ellison et al., 2023	Yes
WRKY82_m1:Zm00001d038843:embryo_imbibed	Zm00001d015788	0.0189127	0.385998	Zm00001d038843	Ellison et al., 2023	Yes
WRKY82_m1:Zm00001d038843:embryo_imbibed	Zm00001d015791	1.80589e-07	1.05263	Zm00001d038843	Ellison et al., 2023	Yes
WRKY82_m1:Zm00001d038843:embryo_imbibed	Zm00001d015798	1.04073e-05	-4.75188	Zm00001d038843	Ellison et al., 2023	Yes
WRKY82_m1:Zm00001d038843:embryo_imbibed	Zm00001d015804	2.26062e-11	1.45721	Zm00001d038843	Ellison et al., 2023	Yes
WRKY82_m1:Zm00001d038843:embryo_imbibed	Zm00001d015844	1.27091e-05	-0.613349	Zm00001d038843	Ellison et al., 2023	Yes
WRKY82_m1:Zm00001d038843:embryo_imbibed	Zm00001d015851	0.000185998	-0.656392	Zm00001d038843	Ellison et al., 2023	Yes
WRKY82_m1:Zm00001d038843:embryo_imbibed	Zm00001d015852	0.000299275	-0.918935	Zm00001d038843	Ellison et al., 2023	Yes
WRKY82_m1:Zm00001d038843:embryo_imbibed	Zm00001d015856	8.66919e-06	-0.731683	Zm00001d038843	Ellison et al., 2023	Yes
WRKY82_m1:Zm00001d038843:embryo_imbibed	Zm00001d015884	9.47406e-06	-1.47838	Zm00001d038843	Ellison et al., 2023	Yes
WRKY82_m1:Zm00001d038843:embryo_imbibed	Zm00001d015905	1.31492e-13	-1.34268	Zm00001d038843	Ellison et al., 2023	Yes
WRKY82_m1:Zm00001d038843:embryo_imbibed	Zm00001d015948	0.0200493	-0.329099	Zm00001d038843	Ellison et al., 2023	Yes
WRKY82_m1:Zm00001d038843:embryo_imbibed	Zm00001d015956	2.02126e-05	0.549689	Zm00001d038843	Ellison et al., 2023	Yes
WRKY82_m1:Zm00001d038843:embryo_imbibed	Zm00001d015962	0.0219489	-0.370768	Zm00001d038843	Ellison et al., 2023	Yes
WRKY82_m1:Zm00001d038843:embryo_imbibed	Zm00001d015964	3.04409e-05	0.963732	Zm00001d038843	Ellison et al., 2023	Yes
WRKY82_m1:Zm00001d038843:embryo_imbibed	Zm00001d015965	0.0236762	0.367138	Zm00001d038843	Ellison et al., 2023	Yes
WRKY82_m1:Zm00001d038843:embryo_imbibed	Zm00001d015971	0.000359368	-0.322844	Zm00001d038843	Ellison et al., 2023	Yes
WRKY82_m1:Zm00001d038843:embryo_imbibed	Zm00001d015985	5.33655e-12	0.858028	Zm00001d038843	Ellison et al., 2023	Yes
WRKY82_m1:Zm00001d038843:embryo_imbibed	Zm00001d015986	0.00383327	0.767906	Zm00001d038843	Ellison et al., 2023	Yes
WRKY82_m1:Zm00001d038843:embryo_imbibed	Zm00001d015992	2.88428e-06	-0.584385	Zm00001d038843	Ellison et al., 2023	Yes
WRKY82_m1:Zm00001d038843:embryo_imbibed	Zm00001d015997	0.0424888	0.548791	Zm00001d038843	Ellison et al., 2023	Yes
WRKY82_m1:Zm00001d038843:embryo_imbibed	Zm00001d015999	0.00758214	-0.797533	Zm00001d038843	Ellison et al., 2023	Yes
WRKY82_m1:Zm00001d038843:embryo_imbibed	Zm00001d016001	0.0206584	-1.73686	Zm00001d038843	Ellison et al., 2023	Yes
WRKY82_m1:Zm00001d038843:embryo_imbibed	Zm00001d016002	1.21895e-07	0.80572	Zm00001d038843	Ellison et al., 2023	Yes
WRKY82_m1:Zm00001d038843:embryo_imbibed	Zm00001d016008	0.00926386	-0.807694	Zm00001d038843	Ellison et al., 2023	Yes
WRKY82_m1:Zm00001d038843:embryo_imbibed	Zm00001d016016	0.000220325	-0.635793	Zm00001d038843	Ellison et al., 2023	Yes
WRKY82_m1:Zm00001d038843:embryo_imbibed	Zm00001d016031	0.0391482	-0.78824	Zm00001d038843	Ellison et al., 2023	Yes
WRKY82_m1:Zm00001d038843:embryo_imbibed	Zm00001d016041	0.00434053	0.53172	Zm00001d038843	Ellison et al., 2023	Yes
WRKY82_m1:Zm00001d038843:embryo_imbibed	Zm00001d016063	2.67004e-08	0.545328	Zm00001d038843	Ellison et al., 2023	Yes
WRKY82_m1:Zm00001d038843:embryo_imbibed	Zm00001d016066	0.0491036	0.865435	Zm00001d038843	Ellison et al., 2023	Yes
WRKY82_m1:Zm00001d038843:embryo_imbibed	Zm00001d016070	1.02166e-06	1.10716	Zm00001d038843	Ellison et al., 2023	Yes
WRKY82_m1:Zm00001d038843:embryo_imbibed	Zm00001d016077	1.72811e-15	-0.95985	Zm00001d038843	Ellison et al., 2023	Yes
WRKY82_m1:Zm00001d038843:embryo_imbibed	Zm00001d016091	0.00202751	1.11974	Zm00001d038843	Ellison et al., 2023	Yes
WRKY82_m1:Zm00001d038843:embryo_imbibed	Zm00001d016105	0.00596109	-0.719782	Zm00001d038843	Ellison et al., 2023	Yes
WRKY82_m1:Zm00001d038843:embryo_imbibed	Zm00001d016119	0.0121297	2.62916	Zm00001d038843	Ellison et al., 2023	Yes
WRKY82_m1:Zm00001d038843:embryo_imbibed	Zm00001d016130	0.013995	-0.602194	Zm00001d038843	Ellison et al., 2023	Yes
WRKY82_m1:Zm00001d038843:embryo_imbibed	Zm00001d016134	0.000662719	-0.612853	Zm00001d038843	Ellison et al., 2023	Yes
WRKY82_m1:Zm00001d038843:embryo_imbibed	Zm00001d016139	0.0018534	1.72139	Zm00001d038843	Ellison et al., 2023	Yes
WRKY82_m1:Zm00001d038843:embryo_imbibed	Zm00001d016149	0.000140061	0.45442	Zm00001d038843	Ellison et al., 2023	Yes
WRKY82_m1:Zm00001d038843:embryo_imbibed	Zm00001d016163	0.0270076	-1.08382	Zm00001d038843	Ellison et al., 2023	Yes
WRKY82_m1:Zm00001d038843:embryo_imbibed	Zm00001d016188	1.16873e-08	-0.579353	Zm00001d038843	Ellison et al., 2023	Yes
WRKY82_m1:Zm00001d038843:embryo_imbibed	Zm00001d016194	0.0017039	-1.30277	Zm00001d038843	Ellison et al., 2023	Yes
WRKY82_m1:Zm00001d038843:embryo_imbibed	Zm00001d016198	0.0192453	-0.247874	Zm00001d038843	Ellison et al., 2023	Yes
WRKY82_m1:Zm00001d038843:embryo_imbibed	Zm00001d016199	3.82576e-09	-1.26565	Zm00001d038843	Ellison et al., 2023	Yes
WRKY82_m1:Zm00001d038843:embryo_imbibed	Zm00001d016200	2.0033e-14	1.03436	Zm00001d038843	Ellison et al., 2023	Yes
WRKY82_m1:Zm00001d038843:embryo_imbibed	Zm00001d016219	2.49681e-06	-2.77668	Zm00001d038843	Ellison et al., 2023	Yes
WRKY82_m1:Zm00001d038843:embryo_imbibed	Zm00001d016225	0.000755374	-0.669612	Zm00001d038843	Ellison et al., 2023	Yes
WRKY82_m1:Zm00001d038843:embryo_imbibed	Zm00001d016228	1.60625e-05	0.682447	Zm00001d038843	Ellison et al., 2023	Yes
WRKY82_m1:Zm00001d038843:embryo_imbibed	Zm00001d016248	0.0166049	-0.242151	Zm00001d038843	Ellison et al., 2023	Yes
WRKY82_m1:Zm00001d038843:embryo_imbibed	Zm00001d016276	5.4361e-10	1.25724	Zm00001d038843	Ellison et al., 2023	Yes
WRKY82_m1:Zm00001d038843:embryo_imbibed	Zm00001d016278	0.0490272	0.322867	Zm00001d038843	Ellison et al., 2023	Yes
WRKY82_m1:Zm00001d038843:embryo_imbibed	Zm00001d016291	0.0123257	-1.01595	Zm00001d038843	Ellison et al., 2023	Yes
WRKY82_m1:Zm00001d038843:embryo_imbibed	Zm00001d016294	0.00407053	-1.36515	Zm00001d038843	Ellison et al., 2023	Yes
WRKY82_m1:Zm00001d038843:embryo_imbibed	Zm00001d016305	0.00527768	0.527028	Zm00001d038843	Ellison et al., 2023	Yes
WRKY82_m1:Zm00001d038843:embryo_imbibed	Zm00001d016311	0.00233643	-0.33495	Zm00001d038843	Ellison et al., 2023	Yes
WRKY82_m1:Zm00001d038843:embryo_imbibed	Zm00001d016331	0.00210519	-1.024	Zm00001d038843	Ellison et al., 2023	Yes
WRKY82_m1:Zm00001d038843:embryo_imbibed	Zm00001d016351	0.00511518	-1.50922	Zm00001d038843	Ellison et al., 2023	Yes
WRKY82_m1:Zm00001d038843:embryo_imbibed	Zm00001d016358	0.0146543	0.326203	Zm00001d038843	Ellison et al., 2023	Yes
WRKY82_m1:Zm00001d038843:embryo_imbibed	Zm00001d016363	0.0092737	1.12675	Zm00001d038843	Ellison et al., 2023	Yes
WRKY82_m1:Zm00001d038843:embryo_imbibed	Zm00001d016364	0.00301081	-1.1708	Zm00001d038843	Ellison et al., 2023	Yes
WRKY82_m1:Zm00001d038843:embryo_imbibed	Zm00001d016365	0.0140717	-0.346055	Zm00001d038843	Ellison et al., 2023	Yes
WRKY82_m1:Zm00001d038843:embryo_imbibed	Zm00001d016373	1.29057e-08	0.41634	Zm00001d038843	Ellison et al., 2023	Yes
WRKY82_m1:Zm00001d038843:embryo_imbibed	Zm00001d016402	5.32132e-05	-0.760619	Zm00001d038843	Ellison et al., 2023	Yes
WRKY82_m1:Zm00001d038843:embryo_imbibed	Zm00001d016406	0.00519979	-0.591417	Zm00001d038843	Ellison et al., 2023	Yes
WRKY82_m1:Zm00001d038843:embryo_imbibed	Zm00001d016410	9.05763e-08	0.669046	Zm00001d038843	Ellison et al., 2023	Yes
WRKY82_m1:Zm00001d038843:embryo_imbibed	Zm00001d016411	1.68463e-05	0.827092	Zm00001d038843	Ellison et al., 2023	Yes
WRKY82_m1:Zm00001d038843:embryo_imbibed	Zm00001d016439	0.00104503	0.645685	Zm00001d038843	Ellison et al., 2023	Yes
WRKY82_m1:Zm00001d038843:embryo_imbibed	Zm00001d016440	0.00596329	0.63097	Zm00001d038843	Ellison et al., 2023	Yes
WRKY82_m1:Zm00001d038843:embryo_imbibed	Zm00001d016441	4.93323e-08	1.5105	Zm00001d038843	Ellison et al., 2023	Yes
WRKY82_m1:Zm00001d038843:embryo_imbibed	Zm00001d016446	0.000233217	-0.426034	Zm00001d038843	Ellison et al., 2023	Yes
WRKY82_m1:Zm00001d038843:embryo_imbibed	Zm00001d016452	0.0291104	-0.405481	Zm00001d038843	Ellison et al., 2023	Yes
WRKY82_m1:Zm00001d038843:embryo_imbibed	Zm00001d016456	1.45535e-05	0.638141	Zm00001d038843	Ellison et al., 2023	Yes
WRKY82_m1:Zm00001d038843:embryo_imbibed	Zm00001d016463	1.69442e-06	0.424227	Zm00001d038843	Ellison et al., 2023	Yes
WRKY82_m1:Zm00001d038843:embryo_imbibed	Zm00001d016483	1.37254e-16	-1.03949	Zm00001d038843	Ellison et al., 2023	Yes
WRKY82_m1:Zm00001d038843:embryo_imbibed	Zm00001d016486	1.16721e-05	-1.55288	Zm00001d038843	Ellison et al., 2023	Yes
WRKY82_m1:Zm00001d038843:embryo_imbibed	Zm00001d016491	9.20786e-11	0.980576	Zm00001d038843	Ellison et al., 2023	Yes
WRKY82_m1:Zm00001d038843:embryo_imbibed	Zm00001d016496	6.87076e-08	-0.837392	Zm00001d038843	Ellison et al., 2023	Yes
WRKY82_m1:Zm00001d038843:embryo_imbibed	Zm00001d016530	0.000312707	0.785086	Zm00001d038843	Ellison et al., 2023	Yes
WRKY82_m1:Zm00001d038843:embryo_imbibed	Zm00001d016542	6.40076e-05	0.912162	Zm00001d038843	Ellison et al., 2023	Yes
WRKY82_m1:Zm00001d038843:embryo_imbibed	Zm00001d016549	0.0317724	0.353554	Zm00001d038843	Ellison et al., 2023	Yes
WRKY82_m1:Zm00001d038843:embryo_imbibed	Zm00001d016550	0.00965365	-1.6194	Zm00001d038843	Ellison et al., 2023	Yes
WRKY82_m1:Zm00001d038843:embryo_imbibed	Zm00001d016553	0.0194816	-0.357305	Zm00001d038843	Ellison et al., 2023	Yes
WRKY82_m1:Zm00001d038843:embryo_imbibed	Zm00001d016557	0.0168248	-0.374226	Zm00001d038843	Ellison et al., 2023	Yes
WRKY82_m1:Zm00001d038843:embryo_imbibed	Zm00001d016559	0.000244581	0.556828	Zm00001d038843	Ellison et al., 2023	Yes
WRKY82_m1:Zm00001d038843:embryo_imbibed	Zm00001d016567	0.000333804	0.864211	Zm00001d038843	Ellison et al., 2023	Yes
WRKY82_m1:Zm00001d038843:embryo_imbibed	Zm00001d016568	0.000200963	0.998328	Zm00001d038843	Ellison et al., 2023	Yes
WRKY82_m1:Zm00001d038843:embryo_imbibed	Zm00001d016570	1.56468e-07	1.63263	Zm00001d038843	Ellison et al., 2023	Yes
WRKY82_m1:Zm00001d038843:embryo_imbibed	Zm00001d016572	0.000270847	0.552979	Zm00001d038843	Ellison et al., 2023	Yes
WRKY82_m1:Zm00001d038843:embryo_imbibed	Zm00001d016577	1.44721e-16	0.918563	Zm00001d038843	Ellison et al., 2023	Yes
WRKY82_m1:Zm00001d038843:embryo_imbibed	Zm00001d016581	0.00450086	-1.04511	Zm00001d038843	Ellison et al., 2023	Yes
WRKY82_m1:Zm00001d038843:embryo_imbibed	Zm00001d016586	1.29595e-05	-1.41168	Zm00001d038843	Ellison et al., 2023	Yes
WRKY82_m1:Zm00001d038843:embryo_imbibed	Zm00001d016591	0.0334868	-0.255001	Zm00001d038843	Ellison et al., 2023	Yes
WRKY82_m1:Zm00001d038843:embryo_imbibed	Zm00001d016595	0.00483445	0.518482	Zm00001d038843	Ellison et al., 2023	Yes
WRKY82_m1:Zm00001d038843:embryo_imbibed	Zm00001d016604	0.00029999	-0.987151	Zm00001d038843	Ellison et al., 2023	Yes
WRKY82_m1:Zm00001d038843:embryo_imbibed	Zm00001d016615	0.000142118	-0.911475	Zm00001d038843	Ellison et al., 2023	Yes
WRKY82_m1:Zm00001d038843:embryo_imbibed	Zm00001d016619	0.00233643	0.355333	Zm00001d038843	Ellison et al., 2023	Yes
WRKY82_m1:Zm00001d038843:embryo_imbibed	Zm00001d016640	0.00159658	-0.47883	Zm00001d038843	Ellison et al., 2023	Yes
WRKY82_m1:Zm00001d038843:embryo_imbibed	Zm00001d016662	0.0135772	-0.844436	Zm00001d038843	Ellison et al., 2023	Yes
WRKY82_m1:Zm00001d038843:embryo_imbibed	Zm00001d016664	4.89262e-08	-1.15894	Zm00001d038843	Ellison et al., 2023	Yes
WRKY82_m1:Zm00001d038843:embryo_imbibed	Zm00001d016665	0.000214739	0.736019	Zm00001d038843	Ellison et al., 2023	Yes
WRKY82_m1:Zm00001d038843:embryo_imbibed	Zm00001d016666	0.000577501	-1.57664	Zm00001d038843	Ellison et al., 2023	Yes
WRKY82_m1:Zm00001d038843:embryo_imbibed	Zm00001d016669	0.0328101	1.79093	Zm00001d038843	Ellison et al., 2023	Yes
WRKY82_m1:Zm00001d038843:embryo_imbibed	Zm00001d016675	0.000270379	-0.635865	Zm00001d038843	Ellison et al., 2023	Yes
WRKY82_m1:Zm00001d038843:embryo_imbibed	Zm00001d016707	1.0996e-07	0.847509	Zm00001d038843	Ellison et al., 2023	Yes
WRKY82_m1:Zm00001d038843:embryo_imbibed	Zm00001d016708	0.000288617	-0.709583	Zm00001d038843	Ellison et al., 2023	Yes
WRKY82_m1:Zm00001d038843:embryo_imbibed	Zm00001d016714	0.000187513	0.931148	Zm00001d038843	Ellison et al., 2023	Yes
WRKY82_m1:Zm00001d038843:embryo_imbibed	Zm00001d016745	0.00207989	-1.65699	Zm00001d038843	Ellison et al., 2023	Yes
WRKY82_m1:Zm00001d038843:embryo_imbibed	Zm00001d016737	0.0317904	-0.78732	Zm00001d038843	Ellison et al., 2023	Yes
WRKY82_m1:Zm00001d038843:embryo_imbibed	Zm00001d016733	0.00128544	1.56709	Zm00001d038843	Ellison et al., 2023	Yes
WRKY82_m1:Zm00001d038843:embryo_imbibed	Zm00001d016732	0.0482957	0.444098	Zm00001d038843	Ellison et al., 2023	Yes
WRKY82_m1:Zm00001d038843:embryo_imbibed	Zm00001d016722	0.00549196	-0.547527	Zm00001d038843	Ellison et al., 2023	Yes
WRKY82_m1:Zm00001d038843:embryo_imbibed	Zm00001d016755	0.000290338	-0.870782	Zm00001d038843	Ellison et al., 2023	Yes
WRKY82_m1:Zm00001d038843:embryo_imbibed	Zm00001d016764	0.0310108	-0.751843	Zm00001d038843	Ellison et al., 2023	Yes
WRKY82_m1:Zm00001d038843:embryo_imbibed	Zm00001d016768	1.94178e-18	-1.16177	Zm00001d038843	Ellison et al., 2023	Yes
WRKY82_m1:Zm00001d038843:embryo_imbibed	Zm00001d016770	0.0129984	0.193598	Zm00001d038843	Ellison et al., 2023	Yes
WRKY82_m1:Zm00001d038843:embryo_imbibed	Zm00001d016772	0.000318892	-0.696708	Zm00001d038843	Ellison et al., 2023	Yes
WRKY82_m1:Zm00001d038843:embryo_imbibed	Zm00001d016783	0.00716854	-0.288781	Zm00001d038843	Ellison et al., 2023	Yes
WRKY82_m1:Zm00001d038843:embryo_imbibed	Zm00001d016797	0.000146125	-0.802447	Zm00001d038843	Ellison et al., 2023	Yes
WRKY82_m1:Zm00001d038843:embryo_imbibed	Zm00001d016802	3.42813e-12	1.00943	Zm00001d038843	Ellison et al., 2023	Yes
WRKY82_m1:Zm00001d038843:embryo_imbibed	Zm00001d016807	0.0280282	-1.84103	Zm00001d038843	Ellison et al., 2023	Yes
WRKY82_m1:Zm00001d038843:embryo_imbibed	Zm00001d016815	0.00150385	-0.679496	Zm00001d038843	Ellison et al., 2023	Yes
WRKY82_m1:Zm00001d038843:embryo_imbibed	Zm00001d016816	4.57368e-12	0.909507	Zm00001d038843	Ellison et al., 2023	Yes
WRKY82_m1:Zm00001d038843:embryo_imbibed	Zm00001d016822	5.75735e-10	-1.18697	Zm00001d038843	Ellison et al., 2023	Yes
WRKY82_m1:Zm00001d038843:embryo_imbibed	Zm00001d016828	0.0191112	-0.689322	Zm00001d038843	Ellison et al., 2023	Yes
WRKY82_m1:Zm00001d038843:embryo_imbibed	Zm00001d016832	0.0169919	0.521412	Zm00001d038843	Ellison et al., 2023	Yes
WRKY82_m1:Zm00001d038843:embryo_imbibed	Zm00001d016834	0.00386692	0.662903	Zm00001d038843	Ellison et al., 2023	Yes
WRKY82_m1:Zm00001d038843:embryo_imbibed	Zm00001d016835	4.54221e-06	0.523685	Zm00001d038843	Ellison et al., 2023	Yes
WRKY82_m1:Zm00001d038843:embryo_imbibed	Zm00001d016838	0.0313096	-0.392684	Zm00001d038843	Ellison et al., 2023	Yes
WRKY82_m1:Zm00001d038843:embryo_imbibed	Zm00001d016849	9.62302e-08	0.717992	Zm00001d038843	Ellison et al., 2023	Yes
WRKY82_m1:Zm00001d038843:embryo_imbibed	Zm00001d016856	0.0117679	0.345811	Zm00001d038843	Ellison et al., 2023	Yes
WRKY82_m1:Zm00001d038843:embryo_imbibed	Zm00001d016866	1.66016e-16	1.07018	Zm00001d038843	Ellison et al., 2023	Yes
WRKY82_m1:Zm00001d038843:embryo_imbibed	Zm00001d016873	9.33316e-06	0.796379	Zm00001d038843	Ellison et al., 2023	Yes
WRKY82_m1:Zm00001d038843:embryo_imbibed	Zm00001d016876	0.00106065	0.570686	Zm00001d038843	Ellison et al., 2023	Yes
WRKY82_m1:Zm00001d038843:embryo_imbibed	Zm00001d016877	0.0299253	0.845716	Zm00001d038843	Ellison et al., 2023	Yes
WRKY82_m1:Zm00001d038843:embryo_imbibed	Zm00001d016893	0.000126962	0.923078	Zm00001d038843	Ellison et al., 2023	Yes
WRKY82_m1:Zm00001d038843:embryo_imbibed	Zm00001d016896	0.0223785	0.678221	Zm00001d038843	Ellison et al., 2023	Yes
WRKY82_m1:Zm00001d038843:embryo_imbibed	Zm00001d016897	5.28074e-09	0.519479	Zm00001d038843	Ellison et al., 2023	Yes
WRKY82_m1:Zm00001d038843:embryo_imbibed	Zm00001d016899	0.0148392	-1.54964	Zm00001d038843	Ellison et al., 2023	Yes
WRKY82_m1:Zm00001d038843:embryo_imbibed	Zm00001d016915	0.0275039	0.451341	Zm00001d038843	Ellison et al., 2023	Yes
WRKY82_m1:Zm00001d038843:embryo_imbibed	Zm00001d016924	0.000713034	0.885758	Zm00001d038843	Ellison et al., 2023	Yes
WRKY82_m1:Zm00001d038843:embryo_imbibed	Zm00001d016935	2.37366e-06	1.1241	Zm00001d038843	Ellison et al., 2023	Yes
WRKY82_m1:Zm00001d038843:embryo_imbibed	Zm00001d016950	0.000585877	-1.14576	Zm00001d038843	Ellison et al., 2023	Yes
WRKY82_m1:Zm00001d038843:embryo_imbibed	Zm00001d016963	1.94679e-07	0.848196	Zm00001d038843	Ellison et al., 2023	Yes
WRKY82_m1:Zm00001d038843:embryo_imbibed	Zm00001d016979	2.52413e-07	0.893247	Zm00001d038843	Ellison et al., 2023	Yes
WRKY82_m1:Zm00001d038843:embryo_imbibed	Zm00001d016980	0.0150017	0.919683	Zm00001d038843	Ellison et al., 2023	Yes
WRKY82_m1:Zm00001d038843:embryo_imbibed	Zm00001d016990	0.0489818	-0.653308	Zm00001d038843	Ellison et al., 2023	Yes
WRKY82_m1:Zm00001d038843:embryo_imbibed	Zm00001d016999	0.0038523	1.20985	Zm00001d038843	Ellison et al., 2023	Yes
WRKY82_m1:Zm00001d038843:embryo_imbibed	Zm00001d017019	0.0369499	-1.29156	Zm00001d038843	Ellison et al., 2023	Yes
WRKY82_m1:Zm00001d038843:embryo_imbibed	Zm00001d017029	8.05938e-08	-1.09274	Zm00001d038843	Ellison et al., 2023	Yes
WRKY82_m1:Zm00001d038843:embryo_imbibed	Zm00001d017033	0.00134479	1.20584	Zm00001d038843	Ellison et al., 2023	Yes
WRKY82_m1:Zm00001d038843:embryo_imbibed	Zm00001d017042	0.00076605	-0.441799	Zm00001d038843	Ellison et al., 2023	Yes
WRKY82_m1:Zm00001d038843:embryo_imbibed	Zm00001d017047	6.77675e-14	0.885054	Zm00001d038843	Ellison et al., 2023	Yes
WRKY82_m1:Zm00001d038843:embryo_imbibed	Zm00001d017049	0.0484376	0.598932	Zm00001d038843	Ellison et al., 2023	Yes
WRKY82_m1:Zm00001d038843:embryo_imbibed	Zm00001d017053	0.00226359	0.650642	Zm00001d038843	Ellison et al., 2023	Yes
WRKY82_m1:Zm00001d038843:embryo_imbibed	Zm00001d017067	0.00107228	-0.559618	Zm00001d038843	Ellison et al., 2023	Yes
WRKY82_m1:Zm00001d038843:embryo_imbibed	Zm00001d017072	0.000615579	-0.691156	Zm00001d038843	Ellison et al., 2023	Yes
WRKY82_m1:Zm00001d038843:embryo_imbibed	Zm00001d017090	0.0430814	0.657361	Zm00001d038843	Ellison et al., 2023	Yes
WRKY82_m1:Zm00001d038843:embryo_imbibed	Zm00001d017094	0.0291267	-0.459377	Zm00001d038843	Ellison et al., 2023	Yes
WRKY82_m1:Zm00001d038843:embryo_imbibed	Zm00001d017096	1.02835e-27	-1.0741	Zm00001d038843	Ellison et al., 2023	Yes
WRKY82_m1:Zm00001d038843:embryo_imbibed	Zm00001d017097	2.94976e-06	0.972228	Zm00001d038843	Ellison et al., 2023	Yes
WRKY82_m1:Zm00001d038843:embryo_imbibed	Zm00001d017103	0.0147687	-0.29108	Zm00001d038843	Ellison et al., 2023	Yes
WRKY82_m1:Zm00001d038843:embryo_imbibed	Zm00001d017106	5.39832e-05	0.539572	Zm00001d038843	Ellison et al., 2023	Yes
WRKY82_m1:Zm00001d038843:embryo_imbibed	Zm00001d017113	0.0051043	-0.94434	Zm00001d038843	Ellison et al., 2023	Yes
WRKY82_m1:Zm00001d038843:embryo_imbibed	Zm00001d017118	0.00172807	-0.986258	Zm00001d038843	Ellison et al., 2023	Yes
WRKY82_m1:Zm00001d038843:embryo_imbibed	Zm00001d017119	2.64095e-07	0.452245	Zm00001d038843	Ellison et al., 2023	Yes
WRKY82_m1:Zm00001d038843:embryo_imbibed	Zm00001d017120	1.58124e-07	0.665436	Zm00001d038843	Ellison et al., 2023	Yes
WRKY82_m1:Zm00001d038843:embryo_imbibed	Zm00001d017124	0.00291095	0.947849	Zm00001d038843	Ellison et al., 2023	Yes
WRKY82_m1:Zm00001d038843:embryo_imbibed	Zm00001d017126	0.0160088	-0.312962	Zm00001d038843	Ellison et al., 2023	Yes
WRKY82_m1:Zm00001d038843:embryo_imbibed	Zm00001d017128	0.0454619	-0.616137	Zm00001d038843	Ellison et al., 2023	Yes
WRKY82_m1:Zm00001d038843:embryo_imbibed	Zm00001d017129	5.45991e-05	-0.63507	Zm00001d038843	Ellison et al., 2023	Yes
WRKY82_m1:Zm00001d038843:embryo_imbibed	Zm00001d017130	3.7144e-07	1.66874	Zm00001d038843	Ellison et al., 2023	Yes
WRKY82_m1:Zm00001d038843:embryo_imbibed	Zm00001d017139	9.42202e-06	-0.695665	Zm00001d038843	Ellison et al., 2023	Yes
WRKY82_m1:Zm00001d038843:embryo_imbibed	Zm00001d017144	0.0141025	-0.498004	Zm00001d038843	Ellison et al., 2023	Yes
WRKY82_m1:Zm00001d038843:embryo_imbibed	Zm00001d017145	3.65925e-06	-1.07469	Zm00001d038843	Ellison et al., 2023	Yes
WRKY82_m1:Zm00001d038843:embryo_imbibed	Zm00001d017152	0.00628331	-1.43983	Zm00001d038843	Ellison et al., 2023	Yes
WRKY82_m1:Zm00001d038843:embryo_imbibed	Zm00001d017153	3.4717e-06	0.462868	Zm00001d038843	Ellison et al., 2023	Yes
WRKY82_m1:Zm00001d038843:embryo_imbibed	Zm00001d017157	0.00943113	-0.472624	Zm00001d038843	Ellison et al., 2023	Yes
WRKY82_m1:Zm00001d038843:embryo_imbibed	Zm00001d017167	8.45948e-07	-0.915514	Zm00001d038843	Ellison et al., 2023	Yes
WRKY82_m1:Zm00001d038843:embryo_imbibed	Zm00001d017168	8.00022e-05	1.13819	Zm00001d038843	Ellison et al., 2023	Yes
WRKY82_m1:Zm00001d038843:embryo_imbibed	Zm00001d017169	0.000455918	0.842788	Zm00001d038843	Ellison et al., 2023	Yes
WRKY82_m1:Zm00001d038843:embryo_imbibed	Zm00001d017174	0.0375024	0.356163	Zm00001d038843	Ellison et al., 2023	Yes
WRKY82_m1:Zm00001d038843:embryo_imbibed	Zm00001d017176	0.00110527	1.45499	Zm00001d038843	Ellison et al., 2023	Yes
WRKY82_m1:Zm00001d038843:embryo_imbibed	Zm00001d017177	0.0326096	0.239431	Zm00001d038843	Ellison et al., 2023	Yes
WRKY82_m1:Zm00001d038843:embryo_imbibed	Zm00001d017185	8.44709e-13	0.76129	Zm00001d038843	Ellison et al., 2023	Yes
WRKY82_m1:Zm00001d038843:embryo_imbibed	Zm00001d017186	3.77011e-05	-1.16827	Zm00001d038843	Ellison et al., 2023	Yes
WRKY82_m1:Zm00001d038843:embryo_imbibed	Zm00001d017187	3.37267e-09	0.998428	Zm00001d038843	Ellison et al., 2023	Yes
WRKY82_m1:Zm00001d038843:embryo_imbibed	Zm00001d017193	0.000254084	0.739158	Zm00001d038843	Ellison et al., 2023	Yes
WRKY82_m1:Zm00001d038843:embryo_imbibed	Zm00001d017197	0.00236696	-0.403655	Zm00001d038843	Ellison et al., 2023	Yes
WRKY82_m1:Zm00001d038843:embryo_imbibed	Zm00001d017205	0.000351195	0.624759	Zm00001d038843	Ellison et al., 2023	Yes
WRKY82_m1:Zm00001d038843:embryo_imbibed	Zm00001d017206	3.67163e-07	0.652236	Zm00001d038843	Ellison et al., 2023	Yes
WRKY82_m1:Zm00001d038843:embryo_imbibed	Zm00001d017210	7.00105e-06	1.14698	Zm00001d038843	Ellison et al., 2023	Yes
WRKY82_m1:Zm00001d038843:embryo_imbibed	Zm00001d017239	3.77507e-06	0.693302	Zm00001d038843	Ellison et al., 2023	Yes
WRKY82_m1:Zm00001d038843:embryo_imbibed	Zm00001d017240	0.000765787	0.688317	Zm00001d038843	Ellison et al., 2023	Yes
WRKY82_m1:Zm00001d038843:embryo_imbibed	Zm00001d017247	0.00314635	-1.68643	Zm00001d038843	Ellison et al., 2023	Yes
WRKY82_m1:Zm00001d038843:embryo_imbibed	Zm00001d017250	0.0311859	-0.679457	Zm00001d038843	Ellison et al., 2023	Yes
WRKY82_m1:Zm00001d038843:embryo_imbibed	Zm00001d017251	0.0219402	-0.52481	Zm00001d038843	Ellison et al., 2023	Yes
WRKY82_m1:Zm00001d038843:embryo_imbibed	Zm00001d017261	5.8094e-05	-0.385109	Zm00001d038843	Ellison et al., 2023	Yes
WRKY82_m1:Zm00001d038843:embryo_imbibed	Zm00001d017275	0.0134516	0.403973	Zm00001d038843	Ellison et al., 2023	Yes
WRKY82_m1:Zm00001d038843:embryo_imbibed	Zm00001d017282	7.48448e-05	-2.42792	Zm00001d038843	Ellison et al., 2023	Yes
WRKY82_m1:Zm00001d038843:embryo_imbibed	Zm00001d017284	1.97229e-05	-1.19884	Zm00001d038843	Ellison et al., 2023	Yes
WRKY82_m1:Zm00001d038843:embryo_imbibed	Zm00001d017294	5.72894e-06	-1.74769	Zm00001d038843	Ellison et al., 2023	Yes
WRKY82_m1:Zm00001d038843:embryo_imbibed	Zm00001d017320	1.23913e-05	1.05237	Zm00001d038843	Ellison et al., 2023	Yes
WRKY82_m1:Zm00001d038843:embryo_imbibed	Zm00001d017345	5.95535e-06	0.575399	Zm00001d038843	Ellison et al., 2023	Yes
WRKY82_m1:Zm00001d038843:embryo_imbibed	Zm00001d017347	0.0426353	0.714154	Zm00001d038843	Ellison et al., 2023	Yes
WRKY82_m1:Zm00001d038843:embryo_imbibed	Zm00001d017361	0.0290548	0.675357	Zm00001d038843	Ellison et al., 2023	Yes
WRKY82_m1:Zm00001d038843:embryo_imbibed	Zm00001d017363	0.000866729	0.643317	Zm00001d038843	Ellison et al., 2023	Yes
WRKY82_m1:Zm00001d038843:embryo_imbibed	Zm00001d017373	0.00110742	-1.08315	Zm00001d038843	Ellison et al., 2023	Yes
WRKY82_m1:Zm00001d038843:embryo_imbibed	Zm00001d017374	0.0108018	-0.753747	Zm00001d038843	Ellison et al., 2023	Yes
WRKY82_m1:Zm00001d038843:embryo_imbibed	Zm00001d017375	0.0360067	1.22246	Zm00001d038843	Ellison et al., 2023	Yes
WRKY82_m1:Zm00001d038843:embryo_imbibed	Zm00001d017378	3.07297e-19	-2.21265	Zm00001d038843	Ellison et al., 2023	Yes
WRKY82_m1:Zm00001d038843:embryo_imbibed	Zm00001d017379	0.0437273	-0.33282	Zm00001d038843	Ellison et al., 2023	Yes
WRKY82_m1:Zm00001d038843:embryo_imbibed	Zm00001d017398	8.84221e-15	0.556737	Zm00001d038843	Ellison et al., 2023	Yes
WRKY82_m1:Zm00001d038843:embryo_imbibed	Zm00001d017424	0.00117058	-0.428939	Zm00001d038843	Ellison et al., 2023	Yes
WRKY82_m1:Zm00001d038843:embryo_imbibed	Zm00001d017425	4.61958e-06	1.49586	Zm00001d038843	Ellison et al., 2023	Yes
WRKY82_m1:Zm00001d038843:embryo_imbibed	Zm00001d017432	0.0308268	0.616769	Zm00001d038843	Ellison et al., 2023	Yes
WRKY82_m1:Zm00001d038843:embryo_imbibed	Zm00001d017453	0.0286273	1.7729	Zm00001d038843	Ellison et al., 2023	Yes
WRKY82_m1:Zm00001d038843:embryo_imbibed	Zm00001d017456	0.0192794	-0.793182	Zm00001d038843	Ellison et al., 2023	Yes
WRKY82_m1:Zm00001d038843:embryo_imbibed	Zm00001d017458	4.65379e-07	2.40639	Zm00001d038843	Ellison et al., 2023	Yes
WRKY82_m1:Zm00001d038843:embryo_imbibed	Zm00001d017459	0.0358772	-0.520346	Zm00001d038843	Ellison et al., 2023	Yes
WRKY82_m1:Zm00001d038843:embryo_imbibed	Zm00001d017461	0.00183343	-2.59556	Zm00001d038843	Ellison et al., 2023	Yes
WRKY82_m1:Zm00001d038843:embryo_imbibed	Zm00001d017467	0.000934181	0.628968	Zm00001d038843	Ellison et al., 2023	Yes
WRKY82_m1:Zm00001d038843:embryo_imbibed	Zm00001d017468	0.000139751	0.388796	Zm00001d038843	Ellison et al., 2023	Yes
WRKY82_m1:Zm00001d038843:embryo_imbibed	Zm00001d017469	0.0127469	0.31525	Zm00001d038843	Ellison et al., 2023	Yes
WRKY82_m1:Zm00001d038843:embryo_imbibed	Zm00001d017470	0.0003156	-0.838333	Zm00001d038843	Ellison et al., 2023	Yes
WRKY82_m1:Zm00001d038843:embryo_imbibed	Zm00001d017476	0.000291992	0.566739	Zm00001d038843	Ellison et al., 2023	Yes
WRKY82_m1:Zm00001d038843:embryo_imbibed	Zm00001d017482	1.89196e-06	-1.12595	Zm00001d038843	Ellison et al., 2023	Yes
WRKY82_m1:Zm00001d038843:embryo_imbibed	Zm00001d017486	2.5593e-06	2.82504	Zm00001d038843	Ellison et al., 2023	Yes
WRKY82_m1:Zm00001d038843:embryo_imbibed	Zm00001d017492	0.001535	0.725392	Zm00001d038843	Ellison et al., 2023	Yes
WRKY82_m1:Zm00001d038843:embryo_imbibed	Zm00001d017522	0.00246973	-0.724753	Zm00001d038843	Ellison et al., 2023	Yes
WRKY82_m1:Zm00001d038843:embryo_imbibed	Zm00001d017534	0.00106787	1.71119	Zm00001d038843	Ellison et al., 2023	Yes
WRKY82_m1:Zm00001d038843:embryo_imbibed	Zm00001d017537	7.18941e-05	0.998357	Zm00001d038843	Ellison et al., 2023	Yes
WRKY82_m1:Zm00001d038843:embryo_imbibed	Zm00001d017539	1.03421e-06	0.750223	Zm00001d038843	Ellison et al., 2023	Yes
WRKY82_m1:Zm00001d038843:embryo_imbibed	Zm00001d017540	0.0447108	0.821387	Zm00001d038843	Ellison et al., 2023	Yes
WRKY82_m1:Zm00001d038843:embryo_imbibed	Zm00001d017544	0.0273399	0.346439	Zm00001d038843	Ellison et al., 2023	Yes
WRKY82_m1:Zm00001d038843:embryo_imbibed	Zm00001d017555	7.66942e-09	1.31538	Zm00001d038843	Ellison et al., 2023	Yes
WRKY82_m1:Zm00001d038843:embryo_imbibed	Zm00001d017557	0.0142536	-0.607489	Zm00001d038843	Ellison et al., 2023	Yes
WRKY82_m1:Zm00001d038843:embryo_imbibed	Zm00001d017564	0.000544759	0.486038	Zm00001d038843	Ellison et al., 2023	Yes
WRKY82_m1:Zm00001d038843:embryo_imbibed	Zm00001d017570	0.0451774	-1.27107	Zm00001d038843	Ellison et al., 2023	Yes
WRKY82_m1:Zm00001d038843:embryo_imbibed	Zm00001d017574	0.000936063	-0.589161	Zm00001d038843	Ellison et al., 2023	Yes
WRKY82_m1:Zm00001d038843:embryo_imbibed	Zm00001d017584	0.00415564	-0.427834	Zm00001d038843	Ellison et al., 2023	Yes
WRKY82_m1:Zm00001d038843:embryo_imbibed	Zm00001d017604	0.000162859	0.659069	Zm00001d038843	Ellison et al., 2023	Yes
WRKY82_m1:Zm00001d038843:embryo_imbibed	Zm00001d017606	1.28703e-06	2.22328	Zm00001d038843	Ellison et al., 2023	Yes
WRKY82_m1:Zm00001d038843:embryo_imbibed	Zm00001d017608	0.00507818	0.795321	Zm00001d038843	Ellison et al., 2023	Yes
WRKY82_m1:Zm00001d038843:embryo_imbibed	Zm00001d017613	0.000965947	0.663125	Zm00001d038843	Ellison et al., 2023	Yes
WRKY82_m1:Zm00001d038843:embryo_imbibed	Zm00001d017617	1.19463e-06	1.02579	Zm00001d038843	Ellison et al., 2023	Yes
WRKY82_m1:Zm00001d038843:embryo_imbibed	Zm00001d017619	0.000877222	-1.12535	Zm00001d038843	Ellison et al., 2023	Yes
WRKY82_m1:Zm00001d038843:embryo_imbibed	Zm00001d017620	1.97644e-09	-1.30767	Zm00001d038843	Ellison et al., 2023	Yes
WRKY82_m1:Zm00001d038843:embryo_imbibed	Zm00001d017621	0.0353769	0.577251	Zm00001d038843	Ellison et al., 2023	Yes
WRKY82_m1:Zm00001d038843:embryo_imbibed	Zm00001d017622	8.2492e-05	-1.61317	Zm00001d038843	Ellison et al., 2023	Yes
WRKY82_m1:Zm00001d038843:embryo_imbibed	Zm00001d017640	0.0140497	0.337551	Zm00001d038843	Ellison et al., 2023	Yes
WRKY82_m1:Zm00001d038843:embryo_imbibed	Zm00001d017649	0.000157075	-0.806816	Zm00001d038843	Ellison et al., 2023	Yes
WRKY82_m1:Zm00001d038843:embryo_imbibed	Zm00001d017657	2.17691e-08	-1.27994	Zm00001d038843	Ellison et al., 2023	Yes
WRKY82_m1:Zm00001d038843:embryo_imbibed	Zm00001d017670	4.54479e-10	1.05273	Zm00001d038843	Ellison et al., 2023	Yes
WRKY82_m1:Zm00001d038843:embryo_imbibed	Zm00001d017682	0.00822787	-0.60707	Zm00001d038843	Ellison et al., 2023	Yes
WRKY82_m1:Zm00001d038843:embryo_imbibed	Zm00001d017684	0.00186351	0.930346	Zm00001d038843	Ellison et al., 2023	Yes
WRKY82_m1:Zm00001d038843:embryo_imbibed	Zm00001d017691	0.0189331	-0.464464	Zm00001d038843	Ellison et al., 2023	Yes
WRKY82_m1:Zm00001d038843:embryo_imbibed	Zm00001d017698	0.00166685	0.595117	Zm00001d038843	Ellison et al., 2023	Yes
WRKY82_m1:Zm00001d038843:embryo_imbibed	Zm00001d017700	1.03916e-05	-1.28831	Zm00001d038843	Ellison et al., 2023	Yes
WRKY82_m1:Zm00001d038843:embryo_imbibed	Zm00001d017707	0.000410503	0.799648	Zm00001d038843	Ellison et al., 2023	Yes
WRKY82_m1:Zm00001d038843:embryo_imbibed	Zm00001d017708	0.00330805	0.462669	Zm00001d038843	Ellison et al., 2023	Yes
WRKY82_m1:Zm00001d038843:embryo_imbibed	Zm00001d017717	3.52908e-05	0.7299	Zm00001d038843	Ellison et al., 2023	Yes
WRKY82_m1:Zm00001d038843:embryo_imbibed	Zm00001d017726	0.0247804	-0.649597	Zm00001d038843	Ellison et al., 2023	Yes
WRKY82_m1:Zm00001d038843:embryo_imbibed	Zm00001d017753	2.73407e-13	-1.0969	Zm00001d038843	Ellison et al., 2023	Yes
WRKY82_m1:Zm00001d038843:embryo_imbibed	Zm00001d017756	0.0378602	-0.313228	Zm00001d038843	Ellison et al., 2023	Yes
WRKY82_m1:Zm00001d038843:embryo_imbibed	Zm00001d017767	0.037887	-1.35458	Zm00001d038843	Ellison et al., 2023	Yes
WRKY82_m1:Zm00001d038843:embryo_imbibed	Zm00001d017768	0.0262257	0.914767	Zm00001d038843	Ellison et al., 2023	Yes
WRKY82_m1:Zm00001d038843:embryo_imbibed	Zm00001d017769	1.10264e-17	1.16763	Zm00001d038843	Ellison et al., 2023	Yes
WRKY82_m1:Zm00001d038843:embryo_imbibed	Zm00001d017772	6.76649e-07	0.684174	Zm00001d038843	Ellison et al., 2023	Yes
WRKY82_m1:Zm00001d038843:embryo_imbibed	Zm00001d017780	0.017629	-0.397127	Zm00001d038843	Ellison et al., 2023	Yes
WRKY82_m1:Zm00001d038843:embryo_imbibed	Zm00001d017788	0.0249506	-0.782992	Zm00001d038843	Ellison et al., 2023	Yes
WRKY82_m1:Zm00001d038843:embryo_imbibed	Zm00001d017793	0.00353674	-0.531661	Zm00001d038843	Ellison et al., 2023	Yes
WRKY82_m1:Zm00001d038843:embryo_imbibed	Zm00001d017798	0.0207937	-0.554864	Zm00001d038843	Ellison et al., 2023	Yes
WRKY82_m1:Zm00001d038843:embryo_imbibed	Zm00001d017808	0.0299707	-0.402841	Zm00001d038843	Ellison et al., 2023	Yes
WRKY82_m1:Zm00001d038843:embryo_imbibed	Zm00001d017817	0.0104964	1.33161	Zm00001d038843	Ellison et al., 2023	Yes
WRKY82_m1:Zm00001d038843:embryo_imbibed	Zm00001d017818	0.0337798	-0.429723	Zm00001d038843	Ellison et al., 2023	Yes
WRKY82_m1:Zm00001d038843:embryo_imbibed	Zm00001d017821	6.11349e-05	-2.06787	Zm00001d038843	Ellison et al., 2023	Yes
WRKY82_m1:Zm00001d038843:embryo_imbibed	Zm00001d017825	1.0633e-05	-0.847068	Zm00001d038843	Ellison et al., 2023	Yes
WRKY82_m1:Zm00001d038843:embryo_imbibed	Zm00001d017832	0.00298704	-0.687199	Zm00001d038843	Ellison et al., 2023	Yes
WRKY82_m1:Zm00001d038843:embryo_imbibed	Zm00001d017836	6.50482e-09	0.674717	Zm00001d038843	Ellison et al., 2023	Yes
WRKY82_m1:Zm00001d038843:embryo_imbibed	Zm00001d017838	0.0281467	-1.51784	Zm00001d038843	Ellison et al., 2023	Yes
WRKY82_m1:Zm00001d038843:embryo_imbibed	Zm00001d017845	0.00629321	0.798866	Zm00001d038843	Ellison et al., 2023	Yes
WRKY82_m1:Zm00001d038843:embryo_imbibed	Zm00001d017848	4.29398e-05	-0.799113	Zm00001d038843	Ellison et al., 2023	Yes
WRKY82_m1:Zm00001d038843:embryo_imbibed	Zm00001d017850	0.00367252	0.637205	Zm00001d038843	Ellison et al., 2023	Yes
WRKY82_m1:Zm00001d038843:embryo_imbibed	Zm00001d017857	0.00674155	-0.853175	Zm00001d038843	Ellison et al., 2023	Yes
WRKY82_m1:Zm00001d038843:embryo_imbibed	Zm00001d017863	1.46597e-08	1.02954	Zm00001d038843	Ellison et al., 2023	Yes
WRKY82_m1:Zm00001d038843:embryo_imbibed	Zm00001d017867	0.00287674	-1.39237	Zm00001d038843	Ellison et al., 2023	Yes
WRKY82_m1:Zm00001d038843:embryo_imbibed	Zm00001d017869	0.00818882	-1.93522	Zm00001d038843	Ellison et al., 2023	Yes
WRKY82_m1:Zm00001d038843:embryo_imbibed	Zm00001d017876	0.00398479	-0.557135	Zm00001d038843	Ellison et al., 2023	Yes
WRKY82_m1:Zm00001d038843:embryo_imbibed	Zm00001d017878	0.0178668	-0.770108	Zm00001d038843	Ellison et al., 2023	Yes
WRKY82_m1:Zm00001d038843:embryo_imbibed	Zm00001d017882	0.000692218	-0.290737	Zm00001d038843	Ellison et al., 2023	Yes
WRKY82_m1:Zm00001d038843:embryo_imbibed	Zm00001d017885	6.19583e-11	-1.29325	Zm00001d038843	Ellison et al., 2023	Yes
WRKY82_m1:Zm00001d038843:embryo_imbibed	Zm00001d017886	0.000482176	-1.9879	Zm00001d038843	Ellison et al., 2023	Yes
WRKY82_m1:Zm00001d038843:embryo_imbibed	Zm00001d017887	0.00586388	0.514259	Zm00001d038843	Ellison et al., 2023	Yes
WRKY82_m1:Zm00001d038843:embryo_imbibed	Zm00001d017888	0.00145689	-1.18819	Zm00001d038843	Ellison et al., 2023	Yes
WRKY82_m1:Zm00001d038843:embryo_imbibed	Zm00001d017890	0.00147857	0.403173	Zm00001d038843	Ellison et al., 2023	Yes
WRKY82_m1:Zm00001d038843:embryo_imbibed	Zm00001d017894	0.00317813	-0.464319	Zm00001d038843	Ellison et al., 2023	Yes
WRKY82_m1:Zm00001d038843:embryo_imbibed	Zm00001d017915	1.30855e-14	1.03001	Zm00001d038843	Ellison et al., 2023	Yes
WRKY82_m1:Zm00001d038843:embryo_imbibed	Zm00001d017918	3.78644e-08	-1.00125	Zm00001d038843	Ellison et al., 2023	Yes
WRKY82_m1:Zm00001d038843:embryo_imbibed	Zm00001d017926	2.81112e-14	0.988069	Zm00001d038843	Ellison et al., 2023	Yes
WRKY82_m1:Zm00001d038843:embryo_imbibed	Zm00001d017927	0.0343111	0.658478	Zm00001d038843	Ellison et al., 2023	Yes
WRKY82_m1:Zm00001d038843:embryo_imbibed	Zm00001d017939	8.4105e-16	1.41875	Zm00001d038843	Ellison et al., 2023	Yes
WRKY82_m1:Zm00001d038843:embryo_imbibed	Zm00001d017946	0.0249506	-1.04039	Zm00001d038843	Ellison et al., 2023	Yes
WRKY82_m1:Zm00001d038843:embryo_imbibed	Zm00001d017954	0.0284492	0.344369	Zm00001d038843	Ellison et al., 2023	Yes
WRKY82_m1:Zm00001d038843:embryo_imbibed	Zm00001d017956	3.22082e-07	0.91978	Zm00001d038843	Ellison et al., 2023	Yes
WRKY82_m1:Zm00001d038843:embryo_imbibed	Zm00001d017958	7.26408e-06	-0.664583	Zm00001d038843	Ellison et al., 2023	Yes
WRKY82_m1:Zm00001d038843:embryo_imbibed	Zm00001d017960	5.8033e-06	0.799017	Zm00001d038843	Ellison et al., 2023	Yes
WRKY82_m1:Zm00001d038843:embryo_imbibed	Zm00001d017961	0.0465077	0.36457	Zm00001d038843	Ellison et al., 2023	Yes
WRKY82_m1:Zm00001d038843:embryo_imbibed	Zm00001d017966	2.32849e-06	-0.591561	Zm00001d038843	Ellison et al., 2023	Yes
WRKY82_m1:Zm00001d038843:embryo_imbibed	Zm00001d017969	0.034153	-2.11744	Zm00001d038843	Ellison et al., 2023	Yes
WRKY82_m1:Zm00001d038843:embryo_imbibed	Zm00001d017977	0.00993947	0.576754	Zm00001d038843	Ellison et al., 2023	Yes
WRKY82_m1:Zm00001d038843:embryo_imbibed	Zm00001d017979	0.00166801	-0.94911	Zm00001d038843	Ellison et al., 2023	Yes
WRKY82_m1:Zm00001d038843:embryo_imbibed	Zm00001d017985	0.00380396	-0.440191	Zm00001d038843	Ellison et al., 2023	Yes
WRKY82_m1:Zm00001d038843:embryo_imbibed	Zm00001d017987	9.03436e-06	0.932431	Zm00001d038843	Ellison et al., 2023	Yes
WRKY82_m1:Zm00001d038843:embryo_imbibed	Zm00001d017988	1.22309e-11	0.978832	Zm00001d038843	Ellison et al., 2023	Yes
WRKY82_m1:Zm00001d038843:embryo_imbibed	Zm00001d017989	0.00767929	-3.00943	Zm00001d038843	Ellison et al., 2023	Yes
WRKY82_m1:Zm00001d038843:embryo_imbibed	Zm00001d017995	0.00442407	0.442118	Zm00001d038843	Ellison et al., 2023	Yes
WRKY82_m1:Zm00001d038843:embryo_imbibed	Zm00001d018001	0.0473753	0.234749	Zm00001d038843	Ellison et al., 2023	Yes
WRKY82_m1:Zm00001d038843:embryo_imbibed	Zm00001d018004	0.0128525	0.487661	Zm00001d038843	Ellison et al., 2023	Yes
WRKY82_m1:Zm00001d038843:embryo_imbibed	Zm00001d018013	0.000742905	-0.761317	Zm00001d038843	Ellison et al., 2023	Yes
WRKY82_m1:Zm00001d038843:embryo_imbibed	Zm00001d018019	0.00240588	-1.00534	Zm00001d038843	Ellison et al., 2023	Yes
WRKY82_m1:Zm00001d038843:embryo_imbibed	Zm00001d018024	0.0228945	0.722553	Zm00001d038843	Ellison et al., 2023	Yes
WRKY82_m1:Zm00001d038843:embryo_imbibed	Zm00001d018025	0.000348695	-0.664774	Zm00001d038843	Ellison et al., 2023	Yes
WRKY82_m1:Zm00001d038843:embryo_imbibed	Zm00001d018033	0.000612488	-0.844705	Zm00001d038843	Ellison et al., 2023	Yes
WRKY82_m1:Zm00001d038843:embryo_imbibed	Zm00001d018034	0.012791	-0.623651	Zm00001d038843	Ellison et al., 2023	Yes
WRKY82_m1:Zm00001d038843:embryo_imbibed	Zm00001d018036	2.67112e-12	0.847275	Zm00001d038843	Ellison et al., 2023	Yes
WRKY82_m1:Zm00001d038843:embryo_imbibed	Zm00001d018041	2.53425e-06	-0.458983	Zm00001d038843	Ellison et al., 2023	Yes
WRKY82_m1:Zm00001d038843:embryo_imbibed	Zm00001d018061	0.0177123	0.528121	Zm00001d038843	Ellison et al., 2023	Yes
WRKY82_m1:Zm00001d038843:embryo_imbibed	Zm00001d018064	0.0329623	-5.47318	Zm00001d038843	Ellison et al., 2023	Yes
WRKY82_m1:Zm00001d038843:embryo_imbibed	Zm00001d018070	0.000288617	-0.613213	Zm00001d038843	Ellison et al., 2023	Yes
WRKY82_m1:Zm00001d038843:embryo_imbibed	Zm00001d018072	0.0255892	0.363626	Zm00001d038843	Ellison et al., 2023	Yes
WRKY82_m1:Zm00001d038843:embryo_imbibed	Zm00001d018081	0.0309904	0.461503	Zm00001d038843	Ellison et al., 2023	Yes
WRKY82_m1:Zm00001d038843:embryo_imbibed	Zm00001d018085	0.00015505	0.618097	Zm00001d038843	Ellison et al., 2023	Yes
WRKY82_m1:Zm00001d038843:embryo_imbibed	Zm00001d018088	0.000107852	-1.45227	Zm00001d038843	Ellison et al., 2023	Yes
WRKY82_m1:Zm00001d038843:embryo_imbibed	Zm00001d018089	1.94405e-12	1.89087	Zm00001d038843	Ellison et al., 2023	Yes
WRKY82_m1:Zm00001d038843:embryo_imbibed	Zm00001d018090	4.41167e-07	-1.00607	Zm00001d038843	Ellison et al., 2023	Yes
WRKY82_m1:Zm00001d038843:embryo_imbibed	Zm00001d018093	0.0230861	-1.51532	Zm00001d038843	Ellison et al., 2023	Yes
WRKY82_m1:Zm00001d038843:embryo_imbibed	Zm00001d031670	7.09471e-05	-0.832283	Zm00001d038843	Ellison et al., 2023	Yes
WRKY82_m1:Zm00001d038843:embryo_imbibed	Zm00001d018104	0.000210986	-1.2178	Zm00001d038843	Ellison et al., 2023	Yes
WRKY82_m1:Zm00001d038843:embryo_imbibed	Zm00001d018105	0.000253048	-0.829615	Zm00001d038843	Ellison et al., 2023	Yes
WRKY82_m1:Zm00001d038843:embryo_imbibed	Zm00001d018107	0.0362765	0.56126	Zm00001d038843	Ellison et al., 2023	Yes
WRKY82_m1:Zm00001d038843:embryo_imbibed	Zm00001d018131	4.23732e-05	0.867112	Zm00001d038843	Ellison et al., 2023	Yes
WRKY82_m1:Zm00001d038843:embryo_imbibed	Zm00001d018133	1.66756e-06	-0.898753	Zm00001d038843	Ellison et al., 2023	Yes
WRKY82_m1:Zm00001d038843:embryo_imbibed	Zm00001d018134	0.038684	0.494569	Zm00001d038843	Ellison et al., 2023	Yes
WRKY82_m1:Zm00001d038843:embryo_imbibed	Zm00001d018135	0.0122182	-0.538952	Zm00001d038843	Ellison et al., 2023	Yes
WRKY82_m1:Zm00001d038843:embryo_imbibed	Zm00001d018146	0.0288813	-0.414964	Zm00001d038843	Ellison et al., 2023	Yes
WRKY82_m1:Zm00001d038843:embryo_imbibed	Zm00001d018147	0.000152633	0.516941	Zm00001d038843	Ellison et al., 2023	Yes
WRKY82_m1:Zm00001d038843:embryo_imbibed	Zm00001d018148	0.00296051	0.528399	Zm00001d038843	Ellison et al., 2023	Yes
WRKY82_m1:Zm00001d038843:embryo_imbibed	Zm00001d018151	0.0229816	-0.890699	Zm00001d038843	Ellison et al., 2023	Yes
WRKY82_m1:Zm00001d038843:embryo_imbibed	Zm00001d018155	5.38882e-05	-1.00849	Zm00001d038843	Ellison et al., 2023	Yes
WRKY82_m1:Zm00001d038843:embryo_imbibed	Zm00001d018179	4.96634e-18	-1.48609	Zm00001d038843	Ellison et al., 2023	Yes
WRKY82_m1:Zm00001d038843:embryo_imbibed	Zm00001d018192	0.027919	0.661317	Zm00001d038843	Ellison et al., 2023	Yes
WRKY82_m1:Zm00001d038843:embryo_imbibed	Zm00001d018193	0.000599031	0.987012	Zm00001d038843	Ellison et al., 2023	Yes
WRKY82_m1:Zm00001d038843:embryo_imbibed	Zm00001d018194	0.00100765	0.767221	Zm00001d038843	Ellison et al., 2023	Yes
WRKY82_m1:Zm00001d038843:embryo_imbibed	Zm00001d018197	1.59633e-06	-0.773248	Zm00001d038843	Ellison et al., 2023	Yes
WRKY82_m1:Zm00001d038843:embryo_imbibed	Zm00001d018199	0.00942244	-0.687912	Zm00001d038843	Ellison et al., 2023	Yes
WRKY82_m1:Zm00001d038843:embryo_imbibed	Zm00001d018204	0.0401787	-0.392178	Zm00001d038843	Ellison et al., 2023	Yes
WRKY82_m1:Zm00001d038843:embryo_imbibed	Zm00001d018208	0.0008948	0.455211	Zm00001d038843	Ellison et al., 2023	Yes
WRKY82_m1:Zm00001d038843:embryo_imbibed	Zm00001d018217	0.0173201	-0.493721	Zm00001d038843	Ellison et al., 2023	Yes
WRKY82_m1:Zm00001d038843:embryo_imbibed	Zm00001d018230	0.00449525	-0.845217	Zm00001d038843	Ellison et al., 2023	Yes
WRKY82_m1:Zm00001d038843:embryo_imbibed	Zm00001d018238	4.70927e-05	-0.931147	Zm00001d038843	Ellison et al., 2023	Yes
WRKY82_m1:Zm00001d038843:embryo_imbibed	Zm00001d018243	0.00239001	0.663781	Zm00001d038843	Ellison et al., 2023	Yes
WRKY82_m1:Zm00001d038843:embryo_imbibed	Zm00001d018255	0.0394709	0.871025	Zm00001d038843	Ellison et al., 2023	Yes
WRKY82_m1:Zm00001d038843:embryo_imbibed	Zm00001d018258	0.000914528	-0.389416	Zm00001d038843	Ellison et al., 2023	Yes
WRKY82_m1:Zm00001d038843:embryo_imbibed	Zm00001d018260	0.00250944	3.79917	Zm00001d038843	Ellison et al., 2023	Yes
WRKY82_m1:Zm00001d038843:embryo_imbibed	Zm00001d018286	0.00453079	-0.607615	Zm00001d038843	Ellison et al., 2023	Yes
WRKY82_m1:Zm00001d038843:embryo_imbibed	Zm00001d018289	4.89731e-09	-0.650732	Zm00001d038843	Ellison et al., 2023	Yes
WRKY82_m1:Zm00001d038843:embryo_imbibed	Zm00001d018290	0.00657485	-0.767052	Zm00001d038843	Ellison et al., 2023	Yes
WRKY82_m1:Zm00001d038843:embryo_imbibed	Zm00001d018303	1.60331e-06	-0.743396	Zm00001d038843	Ellison et al., 2023	Yes
WRKY82_m1:Zm00001d038843:embryo_imbibed	Zm00001d018316	0.000698086	-0.767046	Zm00001d038843	Ellison et al., 2023	Yes
WRKY82_m1:Zm00001d038843:embryo_imbibed	Zm00001d018318	0.037445	-0.616579	Zm00001d038843	Ellison et al., 2023	Yes
WRKY82_m1:Zm00001d038843:embryo_imbibed	Zm00001d018328	0.0329706	-0.358294	Zm00001d038843	Ellison et al., 2023	Yes
WRKY82_m1:Zm00001d038843:embryo_imbibed	Zm00001d018330	0.03872	-0.298685	Zm00001d038843	Ellison et al., 2023	Yes
WRKY82_m1:Zm00001d038843:embryo_imbibed	Zm00001d018334	0.00181267	0.938077	Zm00001d038843	Ellison et al., 2023	Yes
WRKY82_m1:Zm00001d038843:embryo_imbibed	Zm00001d018342	7.62055e-07	-0.993094	Zm00001d038843	Ellison et al., 2023	Yes
WRKY82_m1:Zm00001d038843:embryo_imbibed	Zm00001d018350	0.0277643	-0.658604	Zm00001d038843	Ellison et al., 2023	Yes
WRKY82_m1:Zm00001d038843:embryo_imbibed	Zm00001d018359	2.30516e-07	-0.614887	Zm00001d038843	Ellison et al., 2023	Yes
WRKY82_m1:Zm00001d038843:embryo_imbibed	Zm00001d018360	0.000423639	0.583174	Zm00001d038843	Ellison et al., 2023	Yes
WRKY82_m1:Zm00001d038843:embryo_imbibed	Zm00001d018364	0.00585017	1.45987	Zm00001d038843	Ellison et al., 2023	Yes
WRKY82_m1:Zm00001d038843:embryo_imbibed	Zm00001d018366	3.25745e-07	0.638882	Zm00001d038843	Ellison et al., 2023	Yes
WRKY82_m1:Zm00001d038843:embryo_imbibed	Zm00001d018367	0.0004762	1.29963	Zm00001d038843	Ellison et al., 2023	Yes
WRKY82_m1:Zm00001d038843:embryo_imbibed	Zm00001d018370	5.45297e-12	-0.828185	Zm00001d038843	Ellison et al., 2023	Yes
WRKY82_m1:Zm00001d038843:embryo_imbibed	Zm00001d018389	0.00939345	-0.626314	Zm00001d038843	Ellison et al., 2023	Yes
WRKY82_m1:Zm00001d038843:embryo_imbibed	Zm00001d018391	0.010766	-0.354679	Zm00001d038843	Ellison et al., 2023	Yes
WRKY82_m1:Zm00001d038843:embryo_imbibed	Zm00001d018392	2.26054e-11	0.784397	Zm00001d038843	Ellison et al., 2023	Yes
WRKY82_m1:Zm00001d038843:embryo_imbibed	Zm00001d018399	2.8039e-06	1.17363	Zm00001d038843	Ellison et al., 2023	Yes
WRKY82_m1:Zm00001d038843:embryo_imbibed	Zm00001d018404	5.84542e-05	-3.15679	Zm00001d038843	Ellison et al., 2023	Yes
WRKY82_m1:Zm00001d038843:embryo_imbibed	Zm00001d018405	0.0375029	0.346233	Zm00001d038843	Ellison et al., 2023	Yes
WRKY82_m1:Zm00001d038843:embryo_imbibed	Zm00001d018406	0.0334944	1.47655	Zm00001d038843	Ellison et al., 2023	Yes
WRKY82_m1:Zm00001d038843:embryo_imbibed	Zm00001d018407	3.61192e-05	1.18869	Zm00001d038843	Ellison et al., 2023	Yes
WRKY82_m1:Zm00001d038843:embryo_imbibed	Zm00001d018410	4.48518e-06	1.17163	Zm00001d038843	Ellison et al., 2023	Yes
WRKY82_m1:Zm00001d038843:embryo_imbibed	Zm00001d018415	0.00085297	-0.942665	Zm00001d038843	Ellison et al., 2023	Yes
WRKY82_m1:Zm00001d038843:embryo_imbibed	Zm00001d018421	0.0119759	-0.558808	Zm00001d038843	Ellison et al., 2023	Yes
WRKY82_m1:Zm00001d038843:embryo_imbibed	Zm00001d018423	0.0018276	-0.990425	Zm00001d038843	Ellison et al., 2023	Yes
WRKY82_m1:Zm00001d038843:embryo_imbibed	Zm00001d018428	1.60441e-08	-1.10684	Zm00001d038843	Ellison et al., 2023	Yes
WRKY82_m1:Zm00001d038843:embryo_imbibed	Zm00001d018432	3.24051e-06	0.540315	Zm00001d038843	Ellison et al., 2023	Yes
WRKY82_m1:Zm00001d038843:embryo_imbibed	Zm00001d018443	6.78e-18	0.648777	Zm00001d038843	Ellison et al., 2023	Yes
WRKY82_m1:Zm00001d038843:embryo_imbibed	Zm00001d018451	0.0135184	1.06602	Zm00001d038843	Ellison et al., 2023	Yes
WRKY82_m1:Zm00001d038843:embryo_imbibed	Zm00001d018452	0.00448456	0.550712	Zm00001d038843	Ellison et al., 2023	Yes
WRKY82_m1:Zm00001d038843:embryo_imbibed	Zm00001d018454	1.02533e-09	-0.328227	Zm00001d038843	Ellison et al., 2023	Yes
WRKY82_m1:Zm00001d038843:embryo_imbibed	Zm00001d018460	0.00296141	0.54709	Zm00001d038843	Ellison et al., 2023	Yes
WRKY82_m1:Zm00001d038843:embryo_imbibed	Zm00001d018461	0.0286125	-0.836172	Zm00001d038843	Ellison et al., 2023	Yes
WRKY82_m1:Zm00001d038843:embryo_imbibed	Zm00001d018466	0.0016438	0.950966	Zm00001d038843	Ellison et al., 2023	Yes
WRKY82_m1:Zm00001d038843:embryo_imbibed	Zm00001d018468	2.51389e-11	0.761258	Zm00001d038843	Ellison et al., 2023	Yes
WRKY82_m1:Zm00001d038843:embryo_imbibed	Zm00001d018471	0.00022831	1.12148	Zm00001d038843	Ellison et al., 2023	Yes
WRKY82_m1:Zm00001d038843:embryo_imbibed	Zm00001d018478	0.011189	0.486582	Zm00001d038843	Ellison et al., 2023	Yes
WRKY82_m1:Zm00001d038843:embryo_imbibed	Zm00001d018481	0.00126203	-0.882018	Zm00001d038843	Ellison et al., 2023	Yes
WRKY82_m1:Zm00001d038843:embryo_imbibed	Zm00001d018485	0.000797867	0.450948	Zm00001d038843	Ellison et al., 2023	Yes
WRKY82_m1:Zm00001d038843:embryo_imbibed	Zm00001d018487	2.91446e-13	-0.901934	Zm00001d038843	Ellison et al., 2023	Yes
WRKY82_m1:Zm00001d038843:embryo_imbibed	Zm00001d018488	0.020217	-0.404284	Zm00001d038843	Ellison et al., 2023	Yes
WRKY82_m1:Zm00001d038843:embryo_imbibed	Zm00001d018496	0.000133515	-0.634636	Zm00001d038843	Ellison et al., 2023	Yes
WRKY82_m1:Zm00001d038843:embryo_imbibed	Zm00001d018498	4.48469e-27	-0.930782	Zm00001d038843	Ellison et al., 2023	Yes
WRKY82_m1:Zm00001d038843:embryo_imbibed	Zm00001d018502	0.0252277	-0.633924	Zm00001d038843	Ellison et al., 2023	Yes
WRKY82_m1:Zm00001d038843:embryo_imbibed	Zm00001d018515	0.00981783	0.44579	Zm00001d038843	Ellison et al., 2023	Yes
WRKY82_m1:Zm00001d038843:embryo_imbibed	Zm00001d018523	0.00628864	0.445728	Zm00001d038843	Ellison et al., 2023	Yes
WRKY82_m1:Zm00001d038843:embryo_imbibed	Zm00001d018525	2.71051e-05	-0.643409	Zm00001d038843	Ellison et al., 2023	Yes
WRKY82_m1:Zm00001d038843:embryo_imbibed	Zm00001d018526	9.48978e-29	1.68339	Zm00001d038843	Ellison et al., 2023	Yes
WRKY82_m1:Zm00001d038843:embryo_imbibed	Zm00001d018527	0.0305989	-0.399844	Zm00001d038843	Ellison et al., 2023	Yes
WRKY82_m1:Zm00001d038843:embryo_imbibed	Zm00001d018533	0.0024731	0.454809	Zm00001d038843	Ellison et al., 2023	Yes
WRKY82_m1:Zm00001d038843:embryo_imbibed	Zm00001d018552	0.0321204	0.75067	Zm00001d038843	Ellison et al., 2023	Yes
WRKY82_m1:Zm00001d038843:embryo_imbibed	Zm00001d018571	0.00796294	0.581355	Zm00001d038843	Ellison et al., 2023	Yes
WRKY82_m1:Zm00001d038843:embryo_imbibed	Zm00001d039245	5.04325e-09	-1.90517	Zm00001d038843	Ellison et al., 2023	Yes
WRKY82_m1:Zm00001d038843:embryo_imbibed	Zm00001d039252	0.0149556	0.306347	Zm00001d038843	Ellison et al., 2023	Yes
WRKY82_m1:Zm00001d038843:embryo_imbibed	Zm00001d039258	0.00695156	-3.96861	Zm00001d038843	Ellison et al., 2023	Yes
WRKY82_m1:Zm00001d038843:embryo_imbibed	Zm00001d039263	0.0218573	0.37744	Zm00001d038843	Ellison et al., 2023	Yes
WRKY82_m1:Zm00001d038843:embryo_imbibed	Zm00001d039262	0.0243779	0.940739	Zm00001d038843	Ellison et al., 2023	Yes
WRKY82_m1:Zm00001d038843:embryo_imbibed	Zm00001d039264	1.34596e-07	1.65112	Zm00001d038843	Ellison et al., 2023	Yes
WRKY82_m1:Zm00001d038843:embryo_imbibed	Zm00001d039267	2.6154e-05	-0.938097	Zm00001d038843	Ellison et al., 2023	Yes
WRKY82_m1:Zm00001d038843:embryo_imbibed	Zm00001d039271	7.21439e-05	-0.441459	Zm00001d038843	Ellison et al., 2023	Yes
WRKY82_m1:Zm00001d038843:embryo_imbibed	Zm00001d039280	0.000186577	-0.839259	Zm00001d038843	Ellison et al., 2023	Yes
WRKY82_m1:Zm00001d038843:embryo_imbibed	Zm00001d039284	0.0073643	0.249738	Zm00001d038843	Ellison et al., 2023	Yes
WRKY82_m1:Zm00001d038843:embryo_imbibed	Zm00001d039299	0.000138716	0.765843	Zm00001d038843	Ellison et al., 2023	Yes
WRKY82_m1:Zm00001d038843:embryo_imbibed	Zm00001d039312	3.478e-11	-0.775566	Zm00001d038843	Ellison et al., 2023	Yes
WRKY82_m1:Zm00001d038843:embryo_imbibed	Zm00001d039315	0.00415295	0.546219	Zm00001d038843	Ellison et al., 2023	Yes
WRKY82_m1:Zm00001d038843:embryo_imbibed	Zm00001d039338	0.00422083	-1.33859	Zm00001d038843	Ellison et al., 2023	Yes
WRKY82_m1:Zm00001d038843:embryo_imbibed	Zm00001d039348	4.85935e-07	0.959224	Zm00001d038843	Ellison et al., 2023	Yes
WRKY82_m1:Zm00001d038843:embryo_imbibed	Zm00001d039350	0.009654	0.508689	Zm00001d038843	Ellison et al., 2023	Yes
WRKY82_m1:Zm00001d038843:embryo_imbibed	Zm00001d039365	4.33112e-09	0.751739	Zm00001d038843	Ellison et al., 2023	Yes
WRKY82_m1:Zm00001d038843:embryo_imbibed	Zm00001d039371	4.21451e-11	-3.02986	Zm00001d038843	Ellison et al., 2023	Yes
WRKY82_m1:Zm00001d038843:embryo_imbibed	Zm00001d039372	0.000897447	0.631729	Zm00001d038843	Ellison et al., 2023	Yes
WRKY82_m1:Zm00001d038843:embryo_imbibed	Zm00001d039379	0.00144704	2.09731	Zm00001d038843	Ellison et al., 2023	Yes
WRKY82_m1:Zm00001d038843:embryo_imbibed	Zm00001d039380	2.00195e-11	-1.17099	Zm00001d038843	Ellison et al., 2023	Yes
WRKY82_m1:Zm00001d038843:embryo_imbibed	Zm00001d039386	0.00687768	-1.18734	Zm00001d038843	Ellison et al., 2023	Yes
WRKY82_m1:Zm00001d038843:embryo_imbibed	Zm00001d039395	6.73222e-07	1.03885	Zm00001d038843	Ellison et al., 2023	Yes
WRKY82_m1:Zm00001d038843:embryo_imbibed	Zm00001d039404	0.0241392	-0.307982	Zm00001d038843	Ellison et al., 2023	Yes
WRKY82_m1:Zm00001d038843:embryo_imbibed	Zm00001d039408	0.0281704	1.39751	Zm00001d038843	Ellison et al., 2023	Yes
WRKY82_m1:Zm00001d038843:embryo_imbibed	Zm00001d039411	2.76066e-05	-1.02099	Zm00001d038843	Ellison et al., 2023	Yes
WRKY82_m1:Zm00001d038843:embryo_imbibed	Zm00001d039427	4.49674e-13	0.854458	Zm00001d038843	Ellison et al., 2023	Yes
WRKY82_m1:Zm00001d038843:embryo_imbibed	Zm00001d039435	7.50498e-06	-1.21087	Zm00001d038843	Ellison et al., 2023	Yes
WRKY82_m1:Zm00001d038843:embryo_imbibed	Zm00001d039437	0.00308903	-0.707658	Zm00001d038843	Ellison et al., 2023	Yes
WRKY82_m1:Zm00001d038843:embryo_imbibed	Zm00001d039441	0.0190964	0.48463	Zm00001d038843	Ellison et al., 2023	Yes
WRKY82_m1:Zm00001d038843:embryo_imbibed	Zm00001d039446	1.59675e-11	0.859842	Zm00001d038843	Ellison et al., 2023	Yes
WRKY82_m1:Zm00001d038843:embryo_imbibed	Zm00001d039449	0.00157471	-1.77533	Zm00001d038843	Ellison et al., 2023	Yes
WRKY82_m1:Zm00001d038843:embryo_imbibed	Zm00001d039455	0.00378463	0.569448	Zm00001d038843	Ellison et al., 2023	Yes
WRKY82_m1:Zm00001d038843:embryo_imbibed	Zm00001d039460	8.98107e-05	0.913575	Zm00001d038843	Ellison et al., 2023	Yes
WRKY82_m1:Zm00001d038843:embryo_imbibed	Zm00001d039467	0.0376246	-0.450552	Zm00001d038843	Ellison et al., 2023	Yes
WRKY82_m1:Zm00001d038843:embryo_imbibed	Zm00001d039469	0.0104521	-0.557194	Zm00001d038843	Ellison et al., 2023	Yes
WRKY82_m1:Zm00001d038843:embryo_imbibed	Zm00001d039472	0.0249897	0.884055	Zm00001d038843	Ellison et al., 2023	Yes
WRKY82_m1:Zm00001d038843:embryo_imbibed	Zm00001d039481	0.019302	0.830238	Zm00001d038843	Ellison et al., 2023	Yes
WRKY82_m1:Zm00001d038843:embryo_imbibed	Zm00001d039483	0.00158238	-0.33411	Zm00001d038843	Ellison et al., 2023	Yes
WRKY82_m1:Zm00001d038843:embryo_imbibed	Zm00001d039487	0.0254065	-1.81002	Zm00001d038843	Ellison et al., 2023	Yes
WRKY82_m1:Zm00001d038843:embryo_imbibed	Zm00001d039492	0.0123448	0.977569	Zm00001d038843	Ellison et al., 2023	Yes
WRKY82_m1:Zm00001d038843:embryo_imbibed	Zm00001d039499	2.49603e-11	1.01969	Zm00001d038843	Ellison et al., 2023	Yes
WRKY82_m1:Zm00001d038843:embryo_imbibed	Zm00001d039506	0.00385372	-0.622551	Zm00001d038843	Ellison et al., 2023	Yes
WRKY82_m1:Zm00001d038843:embryo_imbibed	Zm00001d039512	7.43482e-26	-1.81512	Zm00001d038843	Ellison et al., 2023	Yes
WRKY82_m1:Zm00001d038843:embryo_imbibed	Zm00001d039513	0.0193436	-1.20839	Zm00001d038843	Ellison et al., 2023	Yes
WRKY82_m1:Zm00001d038843:embryo_imbibed	Zm00001d039514	2.18977e-06	1.40986	Zm00001d038843	Ellison et al., 2023	Yes
WRKY82_m1:Zm00001d038843:embryo_imbibed	Zm00001d039518	0.00433915	0.377516	Zm00001d038843	Ellison et al., 2023	Yes
WRKY82_m1:Zm00001d038843:embryo_imbibed	Zm00001d039522	7.74796e-05	-0.760648	Zm00001d038843	Ellison et al., 2023	Yes
WRKY82_m1:Zm00001d038843:embryo_imbibed	Zm00001d039529	0.0049139	0.808634	Zm00001d038843	Ellison et al., 2023	Yes
WRKY82_m1:Zm00001d038843:embryo_imbibed	Zm00001d039530	0.00970652	-0.447472	Zm00001d038843	Ellison et al., 2023	Yes
WRKY82_m1:Zm00001d038843:embryo_imbibed	Zm00001d039532	6.11082e-06	-1.67971	Zm00001d038843	Ellison et al., 2023	Yes
WRKY82_m1:Zm00001d038843:embryo_imbibed	Zm00001d039535	0.000221018	-0.848788	Zm00001d038843	Ellison et al., 2023	Yes
WRKY82_m1:Zm00001d038843:embryo_imbibed	Zm00001d039548	0.0300167	0.73428	Zm00001d038843	Ellison et al., 2023	Yes
WRKY82_m1:Zm00001d038843:embryo_imbibed	Zm00001d039563	0.0413838	-0.827483	Zm00001d038843	Ellison et al., 2023	Yes
WRKY82_m1:Zm00001d038843:embryo_imbibed	Zm00001d039582	0.00116619	-1.51737	Zm00001d038843	Ellison et al., 2023	Yes
WRKY82_m1:Zm00001d038843:embryo_imbibed	Zm00001d039589	0.0026001	0.822158	Zm00001d038843	Ellison et al., 2023	Yes
WRKY82_m1:Zm00001d038843:embryo_imbibed	Zm00001d039590	3.96982e-05	-0.885069	Zm00001d038843	Ellison et al., 2023	Yes
WRKY82_m1:Zm00001d038843:embryo_imbibed	Zm00001d039594	0.00269556	0.386546	Zm00001d038843	Ellison et al., 2023	Yes
WRKY82_m1:Zm00001d038843:embryo_imbibed	Zm00001d039607	0.0118435	-0.730296	Zm00001d038843	Ellison et al., 2023	Yes
WRKY82_m1:Zm00001d038843:embryo_imbibed	Zm00001d039611	5.25511e-05	0.54197	Zm00001d038843	Ellison et al., 2023	Yes
WRKY82_m1:Zm00001d038843:embryo_imbibed	Zm00001d039624	0.0339416	-0.322154	Zm00001d038843	Ellison et al., 2023	Yes
WRKY82_m1:Zm00001d038843:embryo_imbibed	Zm00001d039625	0.0323112	0.400689	Zm00001d038843	Ellison et al., 2023	Yes
WRKY82_m1:Zm00001d038843:embryo_imbibed	Zm00001d039626	7.54696e-05	-0.891356	Zm00001d038843	Ellison et al., 2023	Yes
WRKY82_m1:Zm00001d038843:embryo_imbibed	Zm00001d039642	1.43837e-06	-0.624598	Zm00001d038843	Ellison et al., 2023	Yes
WRKY82_m1:Zm00001d038843:embryo_imbibed	Zm00001d039643	1.60046e-08	-1.45827	Zm00001d038843	Ellison et al., 2023	Yes
WRKY82_m1:Zm00001d038843:embryo_imbibed	Zm00001d039648	7.32765e-32	-2.38348	Zm00001d038843	Ellison et al., 2023	Yes
WRKY82_m1:Zm00001d038843:embryo_imbibed	Zm00001d039653	0.0184699	0.248643	Zm00001d038843	Ellison et al., 2023	Yes
WRKY82_m1:Zm00001d038843:embryo_imbibed	Zm00001d039658	0.007288	0.747395	Zm00001d038843	Ellison et al., 2023	Yes
WRKY82_m1:Zm00001d038843:embryo_imbibed	Zm00001d039660	0.00320137	0.64186	Zm00001d038843	Ellison et al., 2023	Yes
WRKY82_m1:Zm00001d038843:embryo_imbibed	Zm00001d039663	0.00471699	0.720171	Zm00001d038843	Ellison et al., 2023	Yes
WRKY82_m1:Zm00001d038843:embryo_imbibed	Zm00001d039664	0.00699449	0.571059	Zm00001d038843	Ellison et al., 2023	Yes
WRKY82_m1:Zm00001d038843:embryo_imbibed	Zm00001d039670	3.21506e-06	-0.705916	Zm00001d038843	Ellison et al., 2023	Yes
WRKY82_m1:Zm00001d038843:embryo_imbibed	Zm00001d039675	4.80976e-12	0.858421	Zm00001d038843	Ellison et al., 2023	Yes
WRKY82_m1:Zm00001d038843:embryo_imbibed	Zm00001d039681	4.06613e-13	1.24105	Zm00001d038843	Ellison et al., 2023	Yes
WRKY82_m1:Zm00001d038843:embryo_imbibed	Zm00001d039687	5.82796e-05	-0.965726	Zm00001d038843	Ellison et al., 2023	Yes
WRKY82_m1:Zm00001d038843:embryo_imbibed	Zm00001d039691	0.0463267	-1.06795	Zm00001d038843	Ellison et al., 2023	Yes
WRKY82_m1:Zm00001d038843:embryo_imbibed	Zm00001d039703	9.17531e-05	-0.517772	Zm00001d038843	Ellison et al., 2023	Yes
WRKY82_m1:Zm00001d038843:embryo_imbibed	Zm00001d039709	3.66244e-06	0.634027	Zm00001d038843	Ellison et al., 2023	Yes
WRKY82_m1:Zm00001d038843:embryo_imbibed	Zm00001d039710	7.92016e-08	1.23869	Zm00001d038843	Ellison et al., 2023	Yes
WRKY82_m1:Zm00001d038843:embryo_imbibed	Zm00001d039712	0.00260512	0.380147	Zm00001d038843	Ellison et al., 2023	Yes
WRKY82_m1:Zm00001d038843:embryo_imbibed	Zm00001d039717	1.97644e-09	-0.730149	Zm00001d038843	Ellison et al., 2023	Yes
WRKY82_m1:Zm00001d038843:embryo_imbibed	Zm00001d039718	1.75848e-06	-1.54392	Zm00001d038843	Ellison et al., 2023	Yes
WRKY82_m1:Zm00001d038843:embryo_imbibed	Zm00001d039733	0.0265043	0.703551	Zm00001d038843	Ellison et al., 2023	Yes
WRKY82_m1:Zm00001d038843:embryo_imbibed	Zm00001d039769	2.71572e-05	-0.768355	Zm00001d038843	Ellison et al., 2023	Yes
WRKY82_m1:Zm00001d038843:embryo_imbibed	Zm00001d039780	0.00265411	0.889359	Zm00001d038843	Ellison et al., 2023	Yes
WRKY82_m1:Zm00001d038843:embryo_imbibed	Zm00001d039786	0.0209881	0.824707	Zm00001d038843	Ellison et al., 2023	Yes
WRKY82_m1:Zm00001d038843:embryo_imbibed	Zm00001d039821	0.0357921	0.47615	Zm00001d038843	Ellison et al., 2023	Yes
WRKY82_m1:Zm00001d038843:embryo_imbibed	Zm00001d039825	0.000670285	-1.19048	Zm00001d038843	Ellison et al., 2023	Yes
WRKY82_m1:Zm00001d038843:embryo_imbibed	Zm00001d039848	0.00955381	-2.12812	Zm00001d038843	Ellison et al., 2023	Yes
WRKY82_m1:Zm00001d038843:embryo_imbibed	Zm00001d039851	5.99132e-10	1.09988	Zm00001d038843	Ellison et al., 2023	Yes
WRKY82_m1:Zm00001d038843:embryo_imbibed	Zm00001d039854	3.59105e-05	-0.559795	Zm00001d038843	Ellison et al., 2023	Yes
WRKY82_m1:Zm00001d038843:embryo_imbibed	Zm00001d039856	0.0254009	0.354819	Zm00001d038843	Ellison et al., 2023	Yes
WRKY82_m1:Zm00001d038843:embryo_imbibed	Zm00001d039860	0.00586238	-0.925056	Zm00001d038843	Ellison et al., 2023	Yes
WRKY82_m1:Zm00001d038843:embryo_imbibed	Zm00001d039865	0.017907	-0.341211	Zm00001d038843	Ellison et al., 2023	Yes
WRKY82_m1:Zm00001d038843:embryo_imbibed	Zm00001d039879	0.022254	0.448008	Zm00001d038843	Ellison et al., 2023	Yes
WRKY82_m1:Zm00001d038843:embryo_imbibed	Zm00001d039880	0.020566	1.77639	Zm00001d038843	Ellison et al., 2023	Yes
WRKY82_m1:Zm00001d038843:embryo_imbibed	Zm00001d039883	0.00251947	0.469045	Zm00001d038843	Ellison et al., 2023	Yes
WRKY82_m1:Zm00001d038843:embryo_imbibed	Zm00001d039893	0.00767929	0.45365	Zm00001d038843	Ellison et al., 2023	Yes
WRKY82_m1:Zm00001d038843:embryo_imbibed	Zm00001d039900	0.000169135	-0.603419	Zm00001d038843	Ellison et al., 2023	Yes
WRKY82_m1:Zm00001d038843:embryo_imbibed	Zm00001d039904	1.39855e-16	-0.837037	Zm00001d038843	Ellison et al., 2023	Yes
WRKY82_m1:Zm00001d038843:embryo_imbibed	Zm00001d039919	0.000120197	4.27381	Zm00001d038843	Ellison et al., 2023	Yes
WRKY82_m1:Zm00001d038843:embryo_imbibed	Zm00001d039929	0.0199493	-1.8483	Zm00001d038843	Ellison et al., 2023	Yes
WRKY82_m1:Zm00001d038843:embryo_imbibed	Zm00001d039933	7.85756e-09	2.41374	Zm00001d038843	Ellison et al., 2023	Yes
WRKY82_m1:Zm00001d038843:embryo_imbibed	Zm00001d039965	1.92802e-05	1.08657	Zm00001d038843	Ellison et al., 2023	Yes
WRKY82_m1:Zm00001d038843:embryo_imbibed	Zm00001d039994	0.0184063	0.362296	Zm00001d038843	Ellison et al., 2023	Yes
WRKY82_m1:Zm00001d038843:embryo_imbibed	Zm00001d040010	0.00414812	-0.261701	Zm00001d038843	Ellison et al., 2023	Yes
WRKY82_m1:Zm00001d038843:embryo_imbibed	Zm00001d040036	1.99297e-06	-0.911841	Zm00001d038843	Ellison et al., 2023	Yes
WRKY82_m1:Zm00001d038843:embryo_imbibed	Zm00001d040067	4.07788e-11	-1.40268	Zm00001d038843	Ellison et al., 2023	Yes
WRKY82_m1:Zm00001d038843:embryo_imbibed	Zm00001d040071	0.0283906	-0.897377	Zm00001d038843	Ellison et al., 2023	Yes
WRKY82_m1:Zm00001d038843:embryo_imbibed	Zm00001d040076	0.0390302	-0.424806	Zm00001d038843	Ellison et al., 2023	Yes
WRKY82_m1:Zm00001d038843:embryo_imbibed	Zm00001d040090	1.21028e-07	-0.891185	Zm00001d038843	Ellison et al., 2023	Yes
WRKY82_m1:Zm00001d038843:embryo_imbibed	Zm00001d040107	0.0370217	0.554636	Zm00001d038843	Ellison et al., 2023	Yes
WRKY82_m1:Zm00001d038843:embryo_imbibed	Zm00001d040109	0.0272218	0.688438	Zm00001d038843	Ellison et al., 2023	Yes
WRKY82_m1:Zm00001d038843:embryo_imbibed	Zm00001d040117	5.58137e-06	0.922437	Zm00001d038843	Ellison et al., 2023	Yes
WRKY82_m1:Zm00001d038843:embryo_imbibed	Zm00001d040118	0.00122366	-0.340496	Zm00001d038843	Ellison et al., 2023	Yes
WRKY82_m1:Zm00001d038843:embryo_imbibed	Zm00001d040123	0.00642472	-0.629232	Zm00001d038843	Ellison et al., 2023	Yes
WRKY82_m1:Zm00001d038843:embryo_imbibed	Zm00001d040142	0.00196615	-0.523965	Zm00001d038843	Ellison et al., 2023	Yes
WRKY82_m1:Zm00001d038843:embryo_imbibed	Zm00001d040155	0.00130462	0.331173	Zm00001d038843	Ellison et al., 2023	Yes
WRKY82_m1:Zm00001d038843:embryo_imbibed	Zm00001d040157	0.0202012	0.608777	Zm00001d038843	Ellison et al., 2023	Yes
WRKY82_m1:Zm00001d038843:embryo_imbibed	Zm00001d035668	0.00663045	-2.357	Zm00001d038843	Ellison et al., 2023	Yes
WRKY82_m1:Zm00001d038843:embryo_imbibed	Zm00001d040172	0.0153566	0.44562	Zm00001d038843	Ellison et al., 2023	Yes
WRKY82_m1:Zm00001d038843:embryo_imbibed	Zm00001d040190	2.30544e-05	0.745309	Zm00001d038843	Ellison et al., 2023	Yes
WRKY82_m1:Zm00001d038843:embryo_imbibed	Zm00001d040192	0.000934181	-0.473655	Zm00001d038843	Ellison et al., 2023	Yes
WRKY82_m1:Zm00001d038843:embryo_imbibed	Zm00001d040196	0.00390692	0.856748	Zm00001d038843	Ellison et al., 2023	Yes
WRKY82_m1:Zm00001d038843:embryo_imbibed	Zm00001d040201	0.0143973	-0.589146	Zm00001d038843	Ellison et al., 2023	Yes
WRKY82_m1:Zm00001d038843:embryo_imbibed	Zm00001d040202	0.000295484	0.663651	Zm00001d038843	Ellison et al., 2023	Yes
WRKY82_m1:Zm00001d038843:embryo_imbibed	Zm00001d040204	4.55435e-14	1.52209	Zm00001d038843	Ellison et al., 2023	Yes
WRKY82_m1:Zm00001d038843:embryo_imbibed	Zm00001d040218	0.0267289	-0.826708	Zm00001d038843	Ellison et al., 2023	Yes
WRKY82_m1:Zm00001d038843:embryo_imbibed	Zm00001d040222	0.000521524	-0.510779	Zm00001d038843	Ellison et al., 2023	Yes
WRKY82_m1:Zm00001d038843:embryo_imbibed	Zm00001d040223	0.016033	0.562315	Zm00001d038843	Ellison et al., 2023	Yes
WRKY82_m1:Zm00001d038843:embryo_imbibed	Zm00001d040234	0.00394414	-0.461551	Zm00001d038843	Ellison et al., 2023	Yes
WRKY82_m1:Zm00001d038843:embryo_imbibed	Zm00001d040235	0.00104503	-0.620631	Zm00001d038843	Ellison et al., 2023	Yes
WRKY82_m1:Zm00001d038843:embryo_imbibed	Zm00001d040242	2.23664e-05	1.29217	Zm00001d038843	Ellison et al., 2023	Yes
WRKY82_m1:Zm00001d038843:embryo_imbibed	Zm00001d040257	0.00051496	0.373696	Zm00001d038843	Ellison et al., 2023	Yes
WRKY82_m1:Zm00001d038843:embryo_imbibed	Zm00001d040263	1.68898e-14	-1.08427	Zm00001d038843	Ellison et al., 2023	Yes
WRKY82_m1:Zm00001d038843:embryo_imbibed	Zm00001d040268	0.040107	-0.482884	Zm00001d038843	Ellison et al., 2023	Yes
WRKY82_m1:Zm00001d038843:embryo_imbibed	Zm00001d040276	9.08723e-08	1.03182	Zm00001d038843	Ellison et al., 2023	Yes
WRKY82_m1:Zm00001d038843:embryo_imbibed	Zm00001d040278	1.0029e-09	0.73833	Zm00001d038843	Ellison et al., 2023	Yes
WRKY82_m1:Zm00001d038843:embryo_imbibed	Zm00001d040279	0.0215733	-0.609141	Zm00001d038843	Ellison et al., 2023	Yes
WRKY82_m1:Zm00001d038843:embryo_imbibed	Zm00001d040281	0.00562968	0.489384	Zm00001d038843	Ellison et al., 2023	Yes
WRKY82_m1:Zm00001d038843:embryo_imbibed	Zm00001d040290	0.04154	-0.471676	Zm00001d038843	Ellison et al., 2023	Yes
WRKY82_m1:Zm00001d038843:embryo_imbibed	Zm00001d040293	0.0158487	0.608796	Zm00001d038843	Ellison et al., 2023	Yes
WRKY82_m1:Zm00001d038843:embryo_imbibed	Zm00001d040301	0.000788809	-0.644802	Zm00001d038843	Ellison et al., 2023	Yes
WRKY82_m1:Zm00001d038843:embryo_imbibed	Zm00001d040303	9.42671e-12	-1.42243	Zm00001d038843	Ellison et al., 2023	Yes
WRKY82_m1:Zm00001d038843:embryo_imbibed	Zm00001d040309	1.49399e-13	0.921177	Zm00001d038843	Ellison et al., 2023	Yes
WRKY82_m1:Zm00001d038843:embryo_imbibed	Zm00001d040311	0.0070817	-0.478652	Zm00001d038843	Ellison et al., 2023	Yes
WRKY82_m1:Zm00001d038843:embryo_imbibed	Zm00001d040312	0.00445664	-1.96775	Zm00001d038843	Ellison et al., 2023	Yes
WRKY82_m1:Zm00001d038843:embryo_imbibed	Zm00001d040314	0.040809	0.324046	Zm00001d038843	Ellison et al., 2023	Yes
WRKY82_m1:Zm00001d038843:embryo_imbibed	Zm00001d040318	1.32933e-05	-0.625537	Zm00001d038843	Ellison et al., 2023	Yes
WRKY82_m1:Zm00001d038843:embryo_imbibed	Zm00001d040322	0.00726101	0.457135	Zm00001d038843	Ellison et al., 2023	Yes
WRKY82_m1:Zm00001d038843:embryo_imbibed	Zm00001d040341	0.030504	0.651137	Zm00001d038843	Ellison et al., 2023	Yes
WRKY82_m1:Zm00001d038843:embryo_imbibed	Zm00001d040348	0.000125722	0.918659	Zm00001d038843	Ellison et al., 2023	Yes
WRKY82_m1:Zm00001d038843:embryo_imbibed	Zm00001d040356	3.65772e-05	1.05454	Zm00001d038843	Ellison et al., 2023	Yes
WRKY82_m1:Zm00001d038843:embryo_imbibed	Zm00001d040360	2.03186e-10	1.01632	Zm00001d038843	Ellison et al., 2023	Yes
WRKY82_m1:Zm00001d038843:embryo_imbibed	Zm00001d040362	0.00725534	0.68782	Zm00001d038843	Ellison et al., 2023	Yes
WRKY82_m1:Zm00001d038843:embryo_imbibed	Zm00001d040363	0.0410903	-0.890314	Zm00001d038843	Ellison et al., 2023	Yes
WRKY82_m1:Zm00001d038843:embryo_imbibed	Zm00001d040365	0.0331433	0.573538	Zm00001d038843	Ellison et al., 2023	Yes
WRKY82_m1:Zm00001d038843:embryo_imbibed	Zm00001d040371	0.0341751	0.251104	Zm00001d038843	Ellison et al., 2023	Yes
WRKY82_m1:Zm00001d038843:embryo_imbibed	Zm00001d040383	3.57102e-07	-0.754008	Zm00001d038843	Ellison et al., 2023	Yes
WRKY82_m1:Zm00001d038843:embryo_imbibed	Zm00001d040429	4.5164e-08	1.44414	Zm00001d038843	Ellison et al., 2023	Yes
WRKY82_m1:Zm00001d038843:embryo_imbibed	Zm00001d040435	0.0155266	0.642725	Zm00001d038843	Ellison et al., 2023	Yes
WRKY82_m1:Zm00001d038843:embryo_imbibed	Zm00001d040446	0.0054972	-0.530056	Zm00001d038843	Ellison et al., 2023	Yes
WRKY82_m1:Zm00001d038843:embryo_imbibed	Zm00001d040456	0.0408024	-0.57319	Zm00001d038843	Ellison et al., 2023	Yes
WRKY82_m1:Zm00001d038843:embryo_imbibed	Zm00001d040462	0.0134159	0.208947	Zm00001d038843	Ellison et al., 2023	Yes
WRKY82_m1:Zm00001d038843:embryo_imbibed	Zm00001d040464	0.000157661	-1.06381	Zm00001d038843	Ellison et al., 2023	Yes
WRKY82_m1:Zm00001d038843:embryo_imbibed	Zm00001d040466	0.0276851	-0.718039	Zm00001d038843	Ellison et al., 2023	Yes
WRKY82_m1:Zm00001d038843:embryo_imbibed	Zm00001d040470	2.08599e-07	0.482138	Zm00001d038843	Ellison et al., 2023	Yes
WRKY82_m1:Zm00001d038843:embryo_imbibed	Zm00001d040477	5.41966e-05	-1.67424	Zm00001d038843	Ellison et al., 2023	Yes
WRKY82_m1:Zm00001d038843:embryo_imbibed	Zm00001d040503	0.000926414	-0.64072	Zm00001d038843	Ellison et al., 2023	Yes
WRKY82_m1:Zm00001d038843:embryo_imbibed	Zm00001d040508	0.0424888	0.503071	Zm00001d038843	Ellison et al., 2023	Yes
WRKY82_m1:Zm00001d038843:embryo_imbibed	Zm00001d040515	0.00291095	0.357754	Zm00001d038843	Ellison et al., 2023	Yes
WRKY82_m1:Zm00001d038843:embryo_imbibed	Zm00001d040519	0.0121039	0.867467	Zm00001d038843	Ellison et al., 2023	Yes
WRKY82_m1:Zm00001d038843:embryo_imbibed	Zm00001d040555	0.000702393	0.50893	Zm00001d038843	Ellison et al., 2023	Yes
WRKY82_m1:Zm00001d038843:embryo_imbibed	Zm00001d040562	0.00399681	0.665503	Zm00001d038843	Ellison et al., 2023	Yes
WRKY82_m1:Zm00001d038843:embryo_imbibed	Zm00001d040571	1.70563e-09	-0.794541	Zm00001d038843	Ellison et al., 2023	Yes
WRKY82_m1:Zm00001d038843:embryo_imbibed	Zm00001d040588	9.09821e-05	0.895479	Zm00001d038843	Ellison et al., 2023	Yes
WRKY82_m1:Zm00001d038843:embryo_imbibed	Zm00001d040594	0.0114574	-1.72797	Zm00001d038843	Ellison et al., 2023	Yes
WRKY82_m1:Zm00001d038843:embryo_imbibed	Zm00001d040599	1.50645e-07	-0.970807	Zm00001d038843	Ellison et al., 2023	Yes
WRKY82_m1:Zm00001d038843:embryo_imbibed	Zm00001d040603	0.00312117	-0.483668	Zm00001d038843	Ellison et al., 2023	Yes
WRKY82_m1:Zm00001d038843:embryo_imbibed	Zm00001d040617	1.95801e-09	1.11805	Zm00001d038843	Ellison et al., 2023	Yes
WRKY82_m1:Zm00001d038843:embryo_imbibed	Zm00001d040621	0.0242732	0.843442	Zm00001d038843	Ellison et al., 2023	Yes
WRKY82_m1:Zm00001d038843:embryo_imbibed	Zm00001d040624	0.000229906	1.08174	Zm00001d038843	Ellison et al., 2023	Yes
WRKY82_m1:Zm00001d038843:embryo_imbibed	Zm00001d040625	0.00329266	-1.09668	Zm00001d038843	Ellison et al., 2023	Yes
WRKY82_m1:Zm00001d038843:embryo_imbibed	Zm00001d040629	0.0302279	0.408563	Zm00001d038843	Ellison et al., 2023	Yes
WRKY82_m1:Zm00001d038843:embryo_imbibed	Zm00001d040638	0.00480333	1.30713	Zm00001d038843	Ellison et al., 2023	Yes
WRKY82_m1:Zm00001d038843:embryo_imbibed	Zm00001d040644	4.36552e-08	-0.737855	Zm00001d038843	Ellison et al., 2023	Yes
WRKY82_m1:Zm00001d038843:embryo_imbibed	Zm00001d040649	9.05352e-19	-2.80838	Zm00001d038843	Ellison et al., 2023	Yes
WRKY82_m1:Zm00001d038843:embryo_imbibed	Zm00001d040667	0.00240492	-0.484529	Zm00001d038843	Ellison et al., 2023	Yes
WRKY82_m1:Zm00001d038843:embryo_imbibed	Zm00001d040672	7.58665e-11	1.05027	Zm00001d038843	Ellison et al., 2023	Yes
WRKY82_m1:Zm00001d038843:embryo_imbibed	Zm00001d040682	0.000785365	0.678062	Zm00001d038843	Ellison et al., 2023	Yes
WRKY82_m1:Zm00001d038843:embryo_imbibed	Zm00001d040684	0.00352494	-1.01513	Zm00001d038843	Ellison et al., 2023	Yes
WRKY82_m1:Zm00001d038843:embryo_imbibed	Zm00001d040689	0.0179425	0.310385	Zm00001d038843	Ellison et al., 2023	Yes
WRKY82_m1:Zm00001d038843:embryo_imbibed	Zm00001d040691	0.0209557	0.404261	Zm00001d038843	Ellison et al., 2023	Yes
WRKY82_m1:Zm00001d038843:embryo_imbibed	Zm00001d040697	6.98287e-10	1.35627	Zm00001d038843	Ellison et al., 2023	Yes
WRKY82_m1:Zm00001d038843:embryo_imbibed	Zm00001d040721	0.00644867	-0.223614	Zm00001d038843	Ellison et al., 2023	Yes
WRKY82_m1:Zm00001d038843:embryo_imbibed	Zm00001d040731	0.00076105	-0.665288	Zm00001d038843	Ellison et al., 2023	Yes
WRKY82_m1:Zm00001d038843:embryo_imbibed	Zm00001d040735	7.4392e-10	-1.59636	Zm00001d038843	Ellison et al., 2023	Yes
WRKY82_m1:Zm00001d038843:embryo_imbibed	Zm00001d040741	5.17221e-05	-1.39003	Zm00001d038843	Ellison et al., 2023	Yes
WRKY82_m1:Zm00001d038843:embryo_imbibed	Zm00001d040748	0.000736972	-0.690053	Zm00001d038843	Ellison et al., 2023	Yes
WRKY82_m1:Zm00001d038843:embryo_imbibed	Zm00001d040760	5.65787e-10	-0.685813	Zm00001d038843	Ellison et al., 2023	Yes
WRKY82_m1:Zm00001d038843:embryo_imbibed	Zm00001d040768	0.00437	0.572471	Zm00001d038843	Ellison et al., 2023	Yes
WRKY82_m1:Zm00001d038843:embryo_imbibed	Zm00001d040775	0.0336407	0.319793	Zm00001d038843	Ellison et al., 2023	Yes
WRKY82_m1:Zm00001d038843:embryo_imbibed	Zm00001d040785	0.0171874	-1.89233	Zm00001d038843	Ellison et al., 2023	Yes
WRKY82_m1:Zm00001d038843:embryo_imbibed	Zm00001d040789	0.000280578	-0.437892	Zm00001d038843	Ellison et al., 2023	Yes
WRKY82_m1:Zm00001d038843:embryo_imbibed	Zm00001d040804	0.0340069	-0.381567	Zm00001d038843	Ellison et al., 2023	Yes
WRKY82_m1:Zm00001d038843:embryo_imbibed	Zm00001d040805	0.00791777	0.724362	Zm00001d038843	Ellison et al., 2023	Yes
WRKY82_m1:Zm00001d038843:embryo_imbibed	Zm00001d040807	0.01145	0.829659	Zm00001d038843	Ellison et al., 2023	Yes
WRKY82_m1:Zm00001d038843:embryo_imbibed	Zm00001d040818	5.06622e-12	-0.722869	Zm00001d038843	Ellison et al., 2023	Yes
WRKY82_m1:Zm00001d038843:embryo_imbibed	Zm00001d040850	2.73107e-16	-1.05583	Zm00001d038843	Ellison et al., 2023	Yes
WRKY82_m1:Zm00001d038843:embryo_imbibed	Zm00001d040864	0.0426608	-0.881541	Zm00001d038843	Ellison et al., 2023	Yes
WRKY82_m1:Zm00001d038843:embryo_imbibed	Zm00001d040880	0.00549196	-1.54423	Zm00001d038843	Ellison et al., 2023	Yes
WRKY82_m1:Zm00001d038843:embryo_imbibed	Zm00001d040883	0.0207672	-0.401718	Zm00001d038843	Ellison et al., 2023	Yes
WRKY82_m1:Zm00001d038843:embryo_imbibed	Zm00001d040888	0.00129822	-0.661592	Zm00001d038843	Ellison et al., 2023	Yes
WRKY82_m1:Zm00001d038843:embryo_imbibed	Zm00001d040898	0.0254544	-0.619291	Zm00001d038843	Ellison et al., 2023	Yes
WRKY82_m1:Zm00001d038843:embryo_imbibed	Zm00001d040905	9.03162e-08	-1.89564	Zm00001d038843	Ellison et al., 2023	Yes
WRKY82_m1:Zm00001d038843:embryo_imbibed	Zm00001d041035	0.00462321	-0.743525	Zm00001d038843	Ellison et al., 2023	Yes
WRKY82_m1:Zm00001d038843:embryo_imbibed	Zm00001d041072	0.00959089	0.203622	Zm00001d038843	Ellison et al., 2023	Yes
WRKY82_m1:Zm00001d038843:embryo_imbibed	Zm00001d041082	0.0100987	-2.62608	Zm00001d038843	Ellison et al., 2023	Yes
WRKY82_m1:Zm00001d038843:embryo_imbibed	Zm00001d041088	4.88767e-05	0.582672	Zm00001d038843	Ellison et al., 2023	Yes
WRKY82_m1:Zm00001d038843:embryo_imbibed	Zm00001d041092	0.00650974	-0.490287	Zm00001d038843	Ellison et al., 2023	Yes
WRKY82_m1:Zm00001d038843:embryo_imbibed	Zm00001d041098	0.000172872	-0.582376	Zm00001d038843	Ellison et al., 2023	Yes
WRKY82_m1:Zm00001d038843:embryo_imbibed	Zm00001d041105	0.0359066	-0.896175	Zm00001d038843	Ellison et al., 2023	Yes
WRKY82_m1:Zm00001d038843:embryo_imbibed	Zm00001d041108	0.000159149	-0.47017	Zm00001d038843	Ellison et al., 2023	Yes
WRKY82_m1:Zm00001d038843:embryo_imbibed	Zm00001d041119	0.0027126	0.309514	Zm00001d038843	Ellison et al., 2023	Yes
WRKY82_m1:Zm00001d038843:embryo_imbibed	Zm00001d041138	0.00181755	-0.444737	Zm00001d038843	Ellison et al., 2023	Yes
WRKY82_m1:Zm00001d038843:embryo_imbibed	Zm00001d041173	4.28176e-09	-3.12158	Zm00001d038843	Ellison et al., 2023	Yes
WRKY82_m1:Zm00001d038843:embryo_imbibed	Zm00001d041201	8.34613e-07	-1.13124	Zm00001d038843	Ellison et al., 2023	Yes
WRKY82_m1:Zm00001d038843:embryo_imbibed	Zm00001d041203	0.0121886	1.05447	Zm00001d038843	Ellison et al., 2023	Yes
WRKY82_m1:Zm00001d038843:embryo_imbibed	Zm00001d041214	0.0011762	0.635898	Zm00001d038843	Ellison et al., 2023	Yes
WRKY82_m1:Zm00001d038843:embryo_imbibed	Zm00001d041216	0.00143359	0.486821	Zm00001d038843	Ellison et al., 2023	Yes
WRKY82_m1:Zm00001d038843:embryo_imbibed	Zm00001d041217	1.93922e-15	1.7812	Zm00001d038843	Ellison et al., 2023	Yes
WRKY82_m1:Zm00001d038843:embryo_imbibed	Zm00001d041221	0.0115418	-1.01171	Zm00001d038843	Ellison et al., 2023	Yes
WRKY82_m1:Zm00001d038843:embryo_imbibed	Zm00001d041229	0.00993496	-0.778965	Zm00001d038843	Ellison et al., 2023	Yes
WRKY82_m1:Zm00001d038843:embryo_imbibed	Zm00001d041243	0.0423636	0.384868	Zm00001d038843	Ellison et al., 2023	Yes
WRKY82_m1:Zm00001d038843:embryo_imbibed	Zm00001d041246	0.00202062	0.651065	Zm00001d038843	Ellison et al., 2023	Yes
WRKY82_m1:Zm00001d038843:embryo_imbibed	Zm00001d041277	0.00260831	-1.10157	Zm00001d038843	Ellison et al., 2023	Yes
WRKY82_m1:Zm00001d038843:embryo_imbibed	Zm00001d041287	3.34992e-09	-1.35863	Zm00001d038843	Ellison et al., 2023	Yes
WRKY82_m1:Zm00001d038843:embryo_imbibed	Zm00001d041290	0.00896528	0.361998	Zm00001d038843	Ellison et al., 2023	Yes
WRKY82_m1:Zm00001d038843:embryo_imbibed	Zm00001d041307	0.0158976	-0.468726	Zm00001d038843	Ellison et al., 2023	Yes
WRKY82_m1:Zm00001d038843:embryo_imbibed	Zm00001d041322	0.0467848	0.645656	Zm00001d038843	Ellison et al., 2023	Yes
WRKY82_m1:Zm00001d038843:embryo_imbibed	Zm00001d041324	0.000705525	0.994918	Zm00001d038843	Ellison et al., 2023	Yes
WRKY82_m1:Zm00001d038843:embryo_imbibed	Zm00001d041332	0.000656784	-1.30069	Zm00001d038843	Ellison et al., 2023	Yes
WRKY82_m1:Zm00001d038843:embryo_imbibed	Zm00001d041363	4.99938e-05	-0.93051	Zm00001d038843	Ellison et al., 2023	Yes
WRKY82_m1:Zm00001d038843:embryo_imbibed	Zm00001d041378	0.00648911	-0.677527	Zm00001d038843	Ellison et al., 2023	Yes
WRKY82_m1:Zm00001d038843:embryo_imbibed	Zm00001d041397	2.20893e-06	-0.725621	Zm00001d038843	Ellison et al., 2023	Yes
WRKY82_m1:Zm00001d038843:embryo_imbibed	Zm00001d041399	0.0125731	-0.525155	Zm00001d038843	Ellison et al., 2023	Yes
WRKY82_m1:Zm00001d038843:embryo_imbibed	Zm00001d041410	1.1529e-08	-0.827349	Zm00001d038843	Ellison et al., 2023	Yes
WRKY82_m1:Zm00001d038843:embryo_imbibed	Zm00001d041418	0.0493373	0.441503	Zm00001d038843	Ellison et al., 2023	Yes
WRKY82_m1:Zm00001d038843:embryo_imbibed	Zm00001d041438	1.71882e-08	-1.63571	Zm00001d038843	Ellison et al., 2023	Yes
WRKY82_m1:Zm00001d038843:embryo_imbibed	Zm00001d041444	0.00427695	0.486253	Zm00001d038843	Ellison et al., 2023	Yes
WRKY82_m1:Zm00001d038843:embryo_imbibed	Zm00001d041453	0.00516243	-0.684231	Zm00001d038843	Ellison et al., 2023	Yes
WRKY82_m1:Zm00001d038843:embryo_imbibed	Zm00001d041455	4.41695e-23	1.07834	Zm00001d038843	Ellison et al., 2023	Yes
WRKY82_m1:Zm00001d038843:embryo_imbibed	Zm00001d041456	0.0001648	0.676856	Zm00001d038843	Ellison et al., 2023	Yes
WRKY82_m1:Zm00001d038843:embryo_imbibed	Zm00001d041467	0.000723737	3.08284	Zm00001d038843	Ellison et al., 2023	Yes
WRKY82_m1:Zm00001d038843:embryo_imbibed	Zm00001d041472	0.0114592	-1.09193	Zm00001d038843	Ellison et al., 2023	Yes
WRKY82_m1:Zm00001d038843:embryo_imbibed	Zm00001d041299	6.36626e-05	0.872114	Zm00001d038843	Ellison et al., 2023	Yes
WRKY82_m1:Zm00001d038843:embryo_imbibed	Zm00001d041495	0.00299938	0.595938	Zm00001d038843	Ellison et al., 2023	Yes
WRKY82_m1:Zm00001d038843:embryo_imbibed	Zm00001d041497	0.0311398	-0.408344	Zm00001d038843	Ellison et al., 2023	Yes
WRKY82_m1:Zm00001d038843:embryo_imbibed	Zm00001d041504	0.00016167	0.303666	Zm00001d038843	Ellison et al., 2023	Yes
WRKY82_m1:Zm00001d038843:embryo_imbibed	Zm00001d041510	0.0267186	-0.390491	Zm00001d038843	Ellison et al., 2023	Yes
WRKY82_m1:Zm00001d038843:embryo_imbibed	Zm00001d041514	6.53415e-12	1.12162	Zm00001d038843	Ellison et al., 2023	Yes
WRKY82_m1:Zm00001d038843:embryo_imbibed	Zm00001d041544	0.000203947	-3.48407	Zm00001d038843	Ellison et al., 2023	Yes
WRKY82_m1:Zm00001d038843:embryo_imbibed	Zm00001d041550	1.33921e-11	-0.549741	Zm00001d038843	Ellison et al., 2023	Yes
WRKY82_m1:Zm00001d038843:embryo_imbibed	Zm00001d041568	1.61668e-15	0.949002	Zm00001d038843	Ellison et al., 2023	Yes
WRKY82_m1:Zm00001d038843:embryo_imbibed	Zm00001d041569	0.023648	0.264874	Zm00001d038843	Ellison et al., 2023	Yes
WRKY82_m1:Zm00001d038843:embryo_imbibed	Zm00001d041595	0.00649527	0.58629	Zm00001d038843	Ellison et al., 2023	Yes
WRKY82_m1:Zm00001d038843:embryo_imbibed	Zm00001d041599	0.00958237	-0.415601	Zm00001d038843	Ellison et al., 2023	Yes
WRKY82_m1:Zm00001d038843:embryo_imbibed	Zm00001d041601	1.4676e-09	0.661851	Zm00001d038843	Ellison et al., 2023	Yes
WRKY82_m1:Zm00001d038843:embryo_imbibed	Zm00001d041604	1.45195e-06	-1.01477	Zm00001d038843	Ellison et al., 2023	Yes
WRKY82_m1:Zm00001d038843:embryo_imbibed	Zm00001d041606	0.000678313	-1.5857	Zm00001d038843	Ellison et al., 2023	Yes
WRKY82_m1:Zm00001d038843:embryo_imbibed	Zm00001d041608	0.000192135	-0.704892	Zm00001d038843	Ellison et al., 2023	Yes
WRKY82_m1:Zm00001d038843:embryo_imbibed	Zm00001d041612	1.82715e-06	0.554013	Zm00001d038843	Ellison et al., 2023	Yes
WRKY82_m1:Zm00001d038843:embryo_imbibed	Zm00001d041620	0.00589367	0.211967	Zm00001d038843	Ellison et al., 2023	Yes
WRKY82_m1:Zm00001d038843:embryo_imbibed	Zm00001d041625	0.00573195	0.482372	Zm00001d038843	Ellison et al., 2023	Yes
WRKY82_m1:Zm00001d038843:embryo_imbibed	Zm00001d041632	0.00147495	-0.656568	Zm00001d038843	Ellison et al., 2023	Yes
WRKY82_m1:Zm00001d038843:embryo_imbibed	Zm00001d041649	1.91799e-05	-0.839638	Zm00001d038843	Ellison et al., 2023	Yes
WRKY82_m1:Zm00001d038843:embryo_imbibed	Zm00001d041678	0.00238725	0.772224	Zm00001d038843	Ellison et al., 2023	Yes
WRKY82_m1:Zm00001d038843:embryo_imbibed	Zm00001d041679	0.000227728	0.455219	Zm00001d038843	Ellison et al., 2023	Yes
WRKY82_m1:Zm00001d038843:embryo_imbibed	Zm00001d041682	3.75179e-07	0.794527	Zm00001d038843	Ellison et al., 2023	Yes
WRKY82_m1:Zm00001d038843:embryo_imbibed	Zm00001d041690	0.00110475	-1.25756	Zm00001d038843	Ellison et al., 2023	Yes
WRKY82_m1:Zm00001d038843:embryo_imbibed	Zm00001d041697	1.09588e-12	0.834733	Zm00001d038843	Ellison et al., 2023	Yes
WRKY82_m1:Zm00001d038843:embryo_imbibed	Zm00001d041708	0.0027994	-0.32008	Zm00001d038843	Ellison et al., 2023	Yes
WRKY82_m1:Zm00001d038843:embryo_imbibed	Zm00001d041711	4.68037e-11	0.957999	Zm00001d038843	Ellison et al., 2023	Yes
WRKY82_m1:Zm00001d038843:embryo_imbibed	Zm00001d041719	0.0198301	0.606347	Zm00001d038843	Ellison et al., 2023	Yes
WRKY82_m1:Zm00001d038843:embryo_imbibed	Zm00001d041727	0.000331636	0.953863	Zm00001d038843	Ellison et al., 2023	Yes
WRKY82_m1:Zm00001d038843:embryo_imbibed	Zm00001d041748	6.06405e-05	-2.03275	Zm00001d038843	Ellison et al., 2023	Yes
WRKY82_m1:Zm00001d038843:embryo_imbibed	Zm00001d041750	6.83706e-09	0.742427	Zm00001d038843	Ellison et al., 2023	Yes
WRKY82_m1:Zm00001d038843:embryo_imbibed	Zm00001d041758	9.04654e-06	0.468539	Zm00001d038843	Ellison et al., 2023	Yes
WRKY82_m1:Zm00001d038843:embryo_imbibed	Zm00001d041759	0.0387868	-0.327613	Zm00001d038843	Ellison et al., 2023	Yes
WRKY82_m1:Zm00001d038843:embryo_imbibed	Zm00001d041760	0.00919382	0.787407	Zm00001d038843	Ellison et al., 2023	Yes
WRKY82_m1:Zm00001d038843:embryo_imbibed	Zm00001d041767	2.72485e-08	0.834971	Zm00001d038843	Ellison et al., 2023	Yes
WRKY82_m1:Zm00001d038843:embryo_imbibed	Zm00001d041785	2.16907e-05	-0.525852	Zm00001d038843	Ellison et al., 2023	Yes
WRKY82_m1:Zm00001d038843:embryo_imbibed	Zm00001d041796	0.0403134	1.48208	Zm00001d038843	Ellison et al., 2023	Yes
WRKY82_m1:Zm00001d038843:embryo_imbibed	Zm00001d041801	0.00955157	-1.42335	Zm00001d038843	Ellison et al., 2023	Yes
WRKY82_m1:Zm00001d038843:embryo_imbibed	Zm00001d041803	0.0104523	-0.40377	Zm00001d038843	Ellison et al., 2023	Yes
WRKY82_m1:Zm00001d038843:embryo_imbibed	Zm00001d041829	0.00448369	-0.350787	Zm00001d038843	Ellison et al., 2023	Yes
WRKY82_m1:Zm00001d038843:embryo_imbibed	Zm00001d041831	0.00782362	0.351815	Zm00001d038843	Ellison et al., 2023	Yes
WRKY82_m1:Zm00001d038843:embryo_imbibed	Zm00001d041838	0.000466758	0.978764	Zm00001d038843	Ellison et al., 2023	Yes
WRKY82_m1:Zm00001d038843:embryo_imbibed	Zm00001d041839	0.0449846	0.417859	Zm00001d038843	Ellison et al., 2023	Yes
WRKY82_m1:Zm00001d038843:embryo_imbibed	Zm00001d041847	0.00209637	-0.521232	Zm00001d038843	Ellison et al., 2023	Yes
WRKY82_m1:Zm00001d038843:embryo_imbibed	Zm00001d041852	0.000204974	-0.42092	Zm00001d038843	Ellison et al., 2023	Yes
WRKY82_m1:Zm00001d038843:embryo_imbibed	Zm00001d041854	0.0367614	0.331977	Zm00001d038843	Ellison et al., 2023	Yes
WRKY82_m1:Zm00001d038843:embryo_imbibed	Zm00001d041864	0.00486978	-0.29923	Zm00001d038843	Ellison et al., 2023	Yes
WRKY82_m1:Zm00001d038843:embryo_imbibed	Zm00001d041877	0.0316283	0.657524	Zm00001d038843	Ellison et al., 2023	Yes
WRKY82_m1:Zm00001d038843:embryo_imbibed	Zm00001d041889	0.00195705	-1.31567	Zm00001d038843	Ellison et al., 2023	Yes
WRKY82_m1:Zm00001d038843:embryo_imbibed	Zm00001d041911	0.000690745	-0.723621	Zm00001d038843	Ellison et al., 2023	Yes
WRKY82_m1:Zm00001d038843:embryo_imbibed	Zm00001d041912	0.0377948	0.635341	Zm00001d038843	Ellison et al., 2023	Yes
WRKY82_m1:Zm00001d038843:embryo_imbibed	Zm00001d041918	0.00128718	0.628269	Zm00001d038843	Ellison et al., 2023	Yes
WRKY82_m1:Zm00001d038843:embryo_imbibed	Zm00001d041920	0.000988306	-0.647525	Zm00001d038843	Ellison et al., 2023	Yes
WRKY82_m1:Zm00001d038843:embryo_imbibed	Zm00001d041923	0.0184439	-0.387055	Zm00001d038843	Ellison et al., 2023	Yes
WRKY82_m1:Zm00001d038843:embryo_imbibed	Zm00001d041926	2.12535e-07	-0.913008	Zm00001d038843	Ellison et al., 2023	Yes
WRKY82_m1:Zm00001d038843:embryo_imbibed	Zm00001d041940	0.00885524	0.484599	Zm00001d038843	Ellison et al., 2023	Yes
WRKY82_m1:Zm00001d038843:embryo_imbibed	Zm00001d041941	3.17781e-06	-1.05779	Zm00001d038843	Ellison et al., 2023	Yes
WRKY82_m1:Zm00001d038843:embryo_imbibed	Zm00001d041947	0.00881806	0.791853	Zm00001d038843	Ellison et al., 2023	Yes
WRKY82_m1:Zm00001d038843:embryo_imbibed	Zm00001d041948	0.0109911	-0.284229	Zm00001d038843	Ellison et al., 2023	Yes
WRKY82_m1:Zm00001d038843:embryo_imbibed	Zm00001d041949	0.000177721	0.717667	Zm00001d038843	Ellison et al., 2023	Yes
WRKY82_m1:Zm00001d038843:embryo_imbibed	Zm00001d041951	6.81051e-14	-2.65755	Zm00001d038843	Ellison et al., 2023	Yes
WRKY82_m1:Zm00001d038843:embryo_imbibed	Zm00001d041953	0.0234023	-0.532896	Zm00001d038843	Ellison et al., 2023	Yes
WRKY82_m1:Zm00001d038843:embryo_imbibed	Zm00001d041956	0.00382839	0.511822	Zm00001d038843	Ellison et al., 2023	Yes
WRKY82_m1:Zm00001d038843:embryo_imbibed	Zm00001d041963	5.41157e-06	0.718487	Zm00001d038843	Ellison et al., 2023	Yes
WRKY82_m1:Zm00001d038843:embryo_imbibed	Zm00001d041964	0.00014017	1.33891	Zm00001d038843	Ellison et al., 2023	Yes
WRKY82_m1:Zm00001d038843:embryo_imbibed	Zm00001d041973	1.432e-07	0.802605	Zm00001d038843	Ellison et al., 2023	Yes
WRKY82_m1:Zm00001d038843:embryo_imbibed	Zm00001d041979	0.00209637	0.8391	Zm00001d038843	Ellison et al., 2023	Yes
WRKY82_m1:Zm00001d038843:embryo_imbibed	Zm00001d041982	0.00200551	0.59615	Zm00001d038843	Ellison et al., 2023	Yes
WRKY82_m1:Zm00001d038843:embryo_imbibed	Zm00001d041994	1.05309e-11	1.01053	Zm00001d038843	Ellison et al., 2023	Yes
WRKY82_m1:Zm00001d038843:embryo_imbibed	Zm00001d041995	0.00131783	0.538681	Zm00001d038843	Ellison et al., 2023	Yes
WRKY82_m1:Zm00001d038843:embryo_imbibed	Zm00001d042005	6.24671e-20	-1.37948	Zm00001d038843	Ellison et al., 2023	Yes
WRKY82_m1:Zm00001d038843:embryo_imbibed	Zm00001d042017	0.00748124	0.7938	Zm00001d038843	Ellison et al., 2023	Yes
WRKY82_m1:Zm00001d038843:embryo_imbibed	Zm00001d042023	5.9855e-12	1.1523	Zm00001d038843	Ellison et al., 2023	Yes
WRKY82_m1:Zm00001d038843:embryo_imbibed	Zm00001d042026	0.0122692	0.66937	Zm00001d038843	Ellison et al., 2023	Yes
WRKY82_m1:Zm00001d038843:embryo_imbibed	Zm00001d042030	0.0438664	1.8432	Zm00001d038843	Ellison et al., 2023	Yes
WRKY82_m1:Zm00001d038843:embryo_imbibed	Zm00001d042033	0.0103955	0.501515	Zm00001d038843	Ellison et al., 2023	Yes
WRKY82_m1:Zm00001d038843:embryo_imbibed	Zm00001d042035	2.98886e-13	1.16731	Zm00001d038843	Ellison et al., 2023	Yes
WRKY82_m1:Zm00001d038843:embryo_imbibed	Zm00001d042042	6.35592e-07	-1.81768	Zm00001d038843	Ellison et al., 2023	Yes
WRKY82_m1:Zm00001d038843:embryo_imbibed	Zm00001d042055	1.15951e-08	-1.06544	Zm00001d038843	Ellison et al., 2023	Yes
WRKY82_m1:Zm00001d038843:embryo_imbibed	Zm00001d042057	4.04973e-06	-1.57953	Zm00001d038843	Ellison et al., 2023	Yes
WRKY82_m1:Zm00001d038843:embryo_imbibed	Zm00001d042059	0.0422507	0.532652	Zm00001d038843	Ellison et al., 2023	Yes
WRKY82_m1:Zm00001d038843:embryo_imbibed	Zm00001d042063	0.0264313	-1.53873	Zm00001d038843	Ellison et al., 2023	Yes
WRKY82_m1:Zm00001d038843:embryo_imbibed	Zm00001d042065	0.00213797	1.10212	Zm00001d038843	Ellison et al., 2023	Yes
WRKY82_m1:Zm00001d038843:embryo_imbibed	Zm00001d042067	0.0357357	-0.824094	Zm00001d038843	Ellison et al., 2023	Yes
WRKY82_m1:Zm00001d038843:embryo_imbibed	Zm00001d042074	0.0326202	-0.507928	Zm00001d038843	Ellison et al., 2023	Yes
WRKY82_m1:Zm00001d038843:embryo_imbibed	Zm00001d042080	3.00074e-06	-0.957037	Zm00001d038843	Ellison et al., 2023	Yes
WRKY82_m1:Zm00001d038843:embryo_imbibed	Zm00001d042081	3.55018e-07	-2.17889	Zm00001d038843	Ellison et al., 2023	Yes
WRKY82_m1:Zm00001d038843:embryo_imbibed	Zm00001d042084	8.69343e-07	1.17926	Zm00001d038843	Ellison et al., 2023	Yes
WRKY82_m1:Zm00001d038843:embryo_imbibed	Zm00001d042096	0.0259691	0.744957	Zm00001d038843	Ellison et al., 2023	Yes
WRKY82_m1:Zm00001d038843:embryo_imbibed	Zm00001d042111	5.57959e-06	-1.06341	Zm00001d038843	Ellison et al., 2023	Yes
WRKY82_m1:Zm00001d038843:embryo_imbibed	Zm00001d042116	0.000761122	-0.735359	Zm00001d038843	Ellison et al., 2023	Yes
WRKY82_m1:Zm00001d038843:embryo_imbibed	Zm00001d042142	3.24873e-08	1.92611	Zm00001d038843	Ellison et al., 2023	Yes
WRKY82_m1:Zm00001d038843:embryo_imbibed	Zm00001d042152	0.0001479	0.50763	Zm00001d038843	Ellison et al., 2023	Yes
WRKY82_m1:Zm00001d038843:embryo_imbibed	Zm00001d042210	9.71221e-12	1.39524	Zm00001d038843	Ellison et al., 2023	Yes
WRKY82_m1:Zm00001d038843:embryo_imbibed	Zm00001d042211	0.000968512	0.951797	Zm00001d038843	Ellison et al., 2023	Yes
WRKY82_m1:Zm00001d038843:embryo_imbibed	Zm00001d042212	0.0102934	-0.649933	Zm00001d038843	Ellison et al., 2023	Yes
WRKY82_m1:Zm00001d038843:embryo_imbibed	Zm00001d042213	0.00952061	-0.660701	Zm00001d038843	Ellison et al., 2023	Yes
WRKY82_m1:Zm00001d038843:embryo_imbibed	Zm00001d042215	0.0070826	-0.468934	Zm00001d038843	Ellison et al., 2023	Yes
WRKY82_m1:Zm00001d038843:embryo_imbibed	Zm00001d042225	1.80209e-07	0.973679	Zm00001d038843	Ellison et al., 2023	Yes
WRKY82_m1:Zm00001d038843:embryo_imbibed	Zm00001d042244	0.0245427	-0.981513	Zm00001d038843	Ellison et al., 2023	Yes
WRKY82_m1:Zm00001d038843:embryo_imbibed	Zm00001d042256	0.00549989	-1.09098	Zm00001d038843	Ellison et al., 2023	Yes
WRKY82_m1:Zm00001d038843:embryo_imbibed	Zm00001d042259	0.00366338	0.641318	Zm00001d038843	Ellison et al., 2023	Yes
WRKY82_m1:Zm00001d038843:embryo_imbibed	Zm00001d042267	8.24574e-05	-0.606479	Zm00001d038843	Ellison et al., 2023	Yes
WRKY82_m1:Zm00001d038843:embryo_imbibed	Zm00001d042269	0.0212177	0.631295	Zm00001d038843	Ellison et al., 2023	Yes
WRKY82_m1:Zm00001d038843:embryo_imbibed	Zm00001d042275	0.00248056	0.911044	Zm00001d038843	Ellison et al., 2023	Yes
WRKY82_m1:Zm00001d038843:embryo_imbibed	Zm00001d042285	1.43425e-08	-1.47665	Zm00001d038843	Ellison et al., 2023	Yes
WRKY82_m1:Zm00001d038843:embryo_imbibed	Zm00001d042290	0.00765705	-1.34307	Zm00001d038843	Ellison et al., 2023	Yes
WRKY82_m1:Zm00001d038843:embryo_imbibed	Zm00001d042302	0.0410388	-0.361826	Zm00001d038843	Ellison et al., 2023	Yes
WRKY82_m1:Zm00001d038843:embryo_imbibed	Zm00001d042305	0.00350529	-0.541578	Zm00001d038843	Ellison et al., 2023	Yes
WRKY82_m1:Zm00001d038843:embryo_imbibed	Zm00001d042308	1.49726e-07	0.826423	Zm00001d038843	Ellison et al., 2023	Yes
WRKY82_m1:Zm00001d038843:embryo_imbibed	Zm00001d042309	0.0260494	0.231057	Zm00001d038843	Ellison et al., 2023	Yes
WRKY82_m1:Zm00001d038843:embryo_imbibed	Zm00001d042312	0.000106605	-0.903757	Zm00001d038843	Ellison et al., 2023	Yes
WRKY82_m1:Zm00001d038843:embryo_imbibed	Zm00001d042313	2.23791e-08	-1.24667	Zm00001d038843	Ellison et al., 2023	Yes
WRKY82_m1:Zm00001d038843:embryo_imbibed	Zm00001d042315	0.000867585	0.729724	Zm00001d038843	Ellison et al., 2023	Yes
WRKY82_m1:Zm00001d038843:embryo_imbibed	Zm00001d042328	3.2347e-06	0.969751	Zm00001d038843	Ellison et al., 2023	Yes
WRKY82_m1:Zm00001d038843:embryo_imbibed	Zm00001d042329	3.31702e-08	0.803737	Zm00001d038843	Ellison et al., 2023	Yes
WRKY82_m1:Zm00001d038843:embryo_imbibed	Zm00001d042331	2.01587e-05	-0.570882	Zm00001d038843	Ellison et al., 2023	Yes
WRKY82_m1:Zm00001d038843:embryo_imbibed	Zm00001d042340	0.000664683	0.934378	Zm00001d038843	Ellison et al., 2023	Yes
WRKY82_m1:Zm00001d038843:embryo_imbibed	Zm00001d042341	0.00150988	-0.796274	Zm00001d038843	Ellison et al., 2023	Yes
WRKY82_m1:Zm00001d038843:embryo_imbibed	Zm00001d042344	3.10408e-06	0.945762	Zm00001d038843	Ellison et al., 2023	Yes
WRKY82_m1:Zm00001d038843:embryo_imbibed	Zm00001d042349	2.54832e-07	-0.960663	Zm00001d038843	Ellison et al., 2023	Yes
WRKY82_m1:Zm00001d038843:embryo_imbibed	Zm00001d042350	0.00199677	0.450579	Zm00001d038843	Ellison et al., 2023	Yes
WRKY82_m1:Zm00001d038843:embryo_imbibed	Zm00001d042353	0.0205121	0.439208	Zm00001d038843	Ellison et al., 2023	Yes
WRKY82_m1:Zm00001d038843:embryo_imbibed	Zm00001d042355	0.00308406	0.424973	Zm00001d038843	Ellison et al., 2023	Yes
WRKY82_m1:Zm00001d038843:embryo_imbibed	Zm00001d042365	0.00139272	1.1177	Zm00001d038843	Ellison et al., 2023	Yes
WRKY82_m1:Zm00001d038843:embryo_imbibed	Zm00001d042366	1.58268e-05	1.4122	Zm00001d038843	Ellison et al., 2023	Yes
WRKY82_m1:Zm00001d038843:embryo_imbibed	Zm00001d042367	3.86521e-07	0.689058	Zm00001d038843	Ellison et al., 2023	Yes
WRKY82_m1:Zm00001d038843:embryo_imbibed	Zm00001d042370	0.0248062	-0.407428	Zm00001d038843	Ellison et al., 2023	Yes
WRKY82_m1:Zm00001d038843:embryo_imbibed	Zm00001d042372	0.000348237	0.965648	Zm00001d038843	Ellison et al., 2023	Yes
WRKY82_m1:Zm00001d038843:embryo_imbibed	Zm00001d042388	0.0206149	0.490624	Zm00001d038843	Ellison et al., 2023	Yes
WRKY82_m1:Zm00001d038843:embryo_imbibed	Zm00001d042395	0.0174996	0.56073	Zm00001d038843	Ellison et al., 2023	Yes
WRKY82_m1:Zm00001d038843:embryo_imbibed	Zm00001d042396	0.000495824	0.498557	Zm00001d038843	Ellison et al., 2023	Yes
WRKY82_m1:Zm00001d038843:embryo_imbibed	Zm00001d042397	0.0282814	-0.24906	Zm00001d038843	Ellison et al., 2023	Yes
WRKY82_m1:Zm00001d038843:embryo_imbibed	Zm00001d042416	0.000313307	-0.388194	Zm00001d038843	Ellison et al., 2023	Yes
WRKY82_m1:Zm00001d038843:embryo_imbibed	Zm00001d042437	0.00838186	-0.511843	Zm00001d038843	Ellison et al., 2023	Yes
WRKY82_m1:Zm00001d038843:embryo_imbibed	Zm00001d042441	0.00053981	0.634117	Zm00001d038843	Ellison et al., 2023	Yes
WRKY82_m1:Zm00001d038843:embryo_imbibed	Zm00001d042447	0.00291732	-1.18443	Zm00001d038843	Ellison et al., 2023	Yes
WRKY82_m1:Zm00001d038843:embryo_imbibed	Zm00001d042449	0.00801561	-1.43933	Zm00001d038843	Ellison et al., 2023	Yes
WRKY82_m1:Zm00001d038843:embryo_imbibed	Zm00001d042450	0.0140126	-0.353485	Zm00001d038843	Ellison et al., 2023	Yes
WRKY82_m1:Zm00001d038843:embryo_imbibed	Zm00001d042451	1.23153e-05	-0.804988	Zm00001d038843	Ellison et al., 2023	Yes
WRKY82_m1:Zm00001d038843:embryo_imbibed	Zm00001d042455	9.79309e-10	-1.16261	Zm00001d038843	Ellison et al., 2023	Yes
WRKY82_m1:Zm00001d038843:embryo_imbibed	Zm00001d042460	0.00697041	-2.04455	Zm00001d038843	Ellison et al., 2023	Yes
WRKY82_m1:Zm00001d038843:embryo_imbibed	Zm00001d042463	0.014623	-0.537655	Zm00001d038843	Ellison et al., 2023	Yes
WRKY82_m1:Zm00001d038843:embryo_imbibed	Zm00001d042470	0.00157401	2.06681	Zm00001d038843	Ellison et al., 2023	Yes
WRKY82_m1:Zm00001d038843:embryo_imbibed	Zm00001d042474	0.0291089	1.01288	Zm00001d038843	Ellison et al., 2023	Yes
WRKY82_m1:Zm00001d038843:embryo_imbibed	Zm00001d042475	0.0291104	0.42236	Zm00001d038843	Ellison et al., 2023	Yes
WRKY82_m1:Zm00001d038843:embryo_imbibed	Zm00001d042478	0.0023493	-0.547624	Zm00001d038843	Ellison et al., 2023	Yes
WRKY82_m1:Zm00001d038843:embryo_imbibed	Zm00001d042487	0.000912816	0.999249	Zm00001d038843	Ellison et al., 2023	Yes
WRKY82_m1:Zm00001d038843:embryo_imbibed	Zm00001d042494	0.0313836	-0.389399	Zm00001d038843	Ellison et al., 2023	Yes
WRKY82_m1:Zm00001d038843:embryo_imbibed	Zm00001d042500	1.62392e-09	1.54332	Zm00001d038843	Ellison et al., 2023	Yes
WRKY82_m1:Zm00001d038843:embryo_imbibed	Zm00001d042503	9.80254e-06	1.10675	Zm00001d038843	Ellison et al., 2023	Yes
WRKY82_m1:Zm00001d038843:embryo_imbibed	Zm00001d042505	0.00950962	-0.728195	Zm00001d038843	Ellison et al., 2023	Yes
WRKY82_m1:Zm00001d038843:embryo_imbibed	Zm00001d042507	8.51382e-12	0.789893	Zm00001d038843	Ellison et al., 2023	Yes
WRKY82_m1:Zm00001d038843:embryo_imbibed	Zm00001d042508	0.000329336	0.40646	Zm00001d038843	Ellison et al., 2023	Yes
WRKY82_m1:Zm00001d038843:embryo_imbibed	Zm00001d042520	2.09356e-14	-0.748719	Zm00001d038843	Ellison et al., 2023	Yes
WRKY82_m1:Zm00001d038843:embryo_imbibed	Zm00001d042525	0.0106698	0.356188	Zm00001d038843	Ellison et al., 2023	Yes
WRKY82_m1:Zm00001d038843:embryo_imbibed	Zm00001d042535	8.16168e-05	0.505437	Zm00001d038843	Ellison et al., 2023	Yes
WRKY82_m1:Zm00001d038843:embryo_imbibed	Zm00001d042536	2.91839e-11	-1.26154	Zm00001d038843	Ellison et al., 2023	Yes
WRKY82_m1:Zm00001d038843:embryo_imbibed	Zm00001d042554	2.54643e-07	-1.67367	Zm00001d038843	Ellison et al., 2023	Yes
WRKY82_m1:Zm00001d038843:embryo_imbibed	Zm00001d042569	0.00370708	-0.349436	Zm00001d038843	Ellison et al., 2023	Yes
WRKY82_m1:Zm00001d038843:embryo_imbibed	Zm00001d042582	0.0162814	0.63686	Zm00001d038843	Ellison et al., 2023	Yes
WRKY82_m1:Zm00001d038843:embryo_imbibed	Zm00001d042584	0.0328153	-0.86083	Zm00001d038843	Ellison et al., 2023	Yes
WRKY82_m1:Zm00001d038843:embryo_imbibed	Zm00001d042589	0.00035552	0.73815	Zm00001d038843	Ellison et al., 2023	Yes
WRKY82_m1:Zm00001d038843:embryo_imbibed	Zm00001d042590	0.030377	0.371408	Zm00001d038843	Ellison et al., 2023	Yes
WRKY82_m1:Zm00001d038843:embryo_imbibed	Zm00001d042603	2.50753e-05	0.768698	Zm00001d038843	Ellison et al., 2023	Yes
WRKY82_m1:Zm00001d038843:embryo_imbibed	Zm00001d042608	3.82346e-18	-1.32765	Zm00001d038843	Ellison et al., 2023	Yes
WRKY82_m1:Zm00001d038843:embryo_imbibed	Zm00001d042611	0.0217466	0.683393	Zm00001d038843	Ellison et al., 2023	Yes
WRKY82_m1:Zm00001d038843:embryo_imbibed	Zm00001d042621	0.000690461	-0.478387	Zm00001d038843	Ellison et al., 2023	Yes
WRKY82_m1:Zm00001d038843:embryo_imbibed	Zm00001d000223	0.00313016	-0.956815	Zm00001d038843	Ellison et al., 2023	Yes
WRKY82_m1:Zm00001d038843:embryo_imbibed	Zm00001d000222	0.000297769	-0.648329	Zm00001d038843	Ellison et al., 2023	Yes
WRKY82_m1:Zm00001d038843:embryo_imbibed	Zm00001d042626	0.045648	0.405487	Zm00001d038843	Ellison et al., 2023	Yes
WRKY82_m1:Zm00001d038843:embryo_imbibed	Zm00001d042627	1.10304e-05	-0.779158	Zm00001d038843	Ellison et al., 2023	Yes
WRKY82_m1:Zm00001d038843:embryo_imbibed	Zm00001d042632	2.55277e-05	-0.4886	Zm00001d038843	Ellison et al., 2023	Yes
WRKY82_m1:Zm00001d038843:embryo_imbibed	Zm00001d042642	0.04247	-0.947132	Zm00001d038843	Ellison et al., 2023	Yes
WRKY82_m1:Zm00001d038843:embryo_imbibed	Zm00001d042653	3.49308e-07	1.29745	Zm00001d038843	Ellison et al., 2023	Yes
WRKY82_m1:Zm00001d038843:embryo_imbibed	Zm00001d042654	0.00800041	0.390234	Zm00001d038843	Ellison et al., 2023	Yes
WRKY82_m1:Zm00001d038843:embryo_imbibed	Zm00001d042655	0.00370324	0.724885	Zm00001d038843	Ellison et al., 2023	Yes
WRKY82_m1:Zm00001d038843:embryo_imbibed	Zm00001d042658	4.73933e-08	1.59428	Zm00001d038843	Ellison et al., 2023	Yes
WRKY82_m1:Zm00001d038843:embryo_imbibed	Zm00001d042661	0.0139356	-0.499943	Zm00001d038843	Ellison et al., 2023	Yes
WRKY82_m1:Zm00001d038843:embryo_imbibed	Zm00001d042669	5.84815e-05	0.462032	Zm00001d038843	Ellison et al., 2023	Yes
WRKY82_m1:Zm00001d038843:embryo_imbibed	Zm00001d042695	0.00785847	0.529686	Zm00001d038843	Ellison et al., 2023	Yes
WRKY82_m1:Zm00001d038843:embryo_imbibed	Zm00001d042724	2.21753e-06	-0.587638	Zm00001d038843	Ellison et al., 2023	Yes
WRKY82_m1:Zm00001d038843:embryo_imbibed	Zm00001d042726	0.00264809	0.727708	Zm00001d038843	Ellison et al., 2023	Yes
WRKY82_m1:Zm00001d038843:embryo_imbibed	Zm00001d042746	3.05977e-14	0.781666	Zm00001d038843	Ellison et al., 2023	Yes
WRKY82_m1:Zm00001d038843:embryo_imbibed	Zm00001d042764	0.0334354	-0.437571	Zm00001d038843	Ellison et al., 2023	Yes
WRKY82_m1:Zm00001d038843:embryo_imbibed	Zm00001d042772	1.89212e-05	0.813446	Zm00001d038843	Ellison et al., 2023	Yes
WRKY82_m1:Zm00001d038843:embryo_imbibed	Zm00001d042774	0.0347579	-0.620442	Zm00001d038843	Ellison et al., 2023	Yes
WRKY82_m1:Zm00001d038843:embryo_imbibed	Zm00001d042777	0.00213887	0.915323	Zm00001d038843	Ellison et al., 2023	Yes
WRKY82_m1:Zm00001d038843:embryo_imbibed	Zm00001d042779	0.00576226	0.734799	Zm00001d038843	Ellison et al., 2023	Yes
WRKY82_m1:Zm00001d038843:embryo_imbibed	Zm00001d042786	0.0023446	-1.06624	Zm00001d038843	Ellison et al., 2023	Yes
WRKY82_m1:Zm00001d038843:embryo_imbibed	Zm00001d042787	0.0104752	-0.556239	Zm00001d038843	Ellison et al., 2023	Yes
WRKY82_m1:Zm00001d038843:embryo_imbibed	Zm00001d042801	0.000310087	-1.37785	Zm00001d038843	Ellison et al., 2023	Yes
WRKY82_m1:Zm00001d038843:embryo_imbibed	Zm00001d042807	0.00291095	0.418684	Zm00001d038843	Ellison et al., 2023	Yes
WRKY82_m1:Zm00001d038843:embryo_imbibed	Zm00001d042810	0.00429246	-1.36189	Zm00001d038843	Ellison et al., 2023	Yes
WRKY82_m1:Zm00001d038843:embryo_imbibed	Zm00001d042811	2.08425e-06	-0.896578	Zm00001d038843	Ellison et al., 2023	Yes
WRKY82_m1:Zm00001d038843:embryo_imbibed	Zm00001d042813	0.00534899	-0.711743	Zm00001d038843	Ellison et al., 2023	Yes
WRKY82_m1:Zm00001d038843:embryo_imbibed	Zm00001d042820	0.0465421	0.383643	Zm00001d038843	Ellison et al., 2023	Yes
WRKY82_m1:Zm00001d038843:embryo_imbibed	Zm00001d042833	0.000195597	0.390419	Zm00001d038843	Ellison et al., 2023	Yes
WRKY82_m1:Zm00001d038843:embryo_imbibed	Zm00001d042841	0.0367403	0.571656	Zm00001d038843	Ellison et al., 2023	Yes
WRKY82_m1:Zm00001d038843:embryo_imbibed	Zm00001d042842	0.000235232	0.391596	Zm00001d038843	Ellison et al., 2023	Yes
WRKY82_m1:Zm00001d038843:embryo_imbibed	Zm00001d042847	0.000128244	-0.631506	Zm00001d038843	Ellison et al., 2023	Yes
WRKY82_m1:Zm00001d038843:embryo_imbibed	Zm00001d042848	2.70645e-08	-0.893131	Zm00001d038843	Ellison et al., 2023	Yes
WRKY82_m1:Zm00001d038843:embryo_imbibed	Zm00001d042853	0.00589127	-1.26403	Zm00001d038843	Ellison et al., 2023	Yes
WRKY82_m1:Zm00001d038843:embryo_imbibed	Zm00001d042863	2.87416e-09	-2.30657	Zm00001d038843	Ellison et al., 2023	Yes
WRKY82_m1:Zm00001d038843:embryo_imbibed	Zm00001d042880	0.00401758	1.08311	Zm00001d038843	Ellison et al., 2023	Yes
WRKY82_m1:Zm00001d038843:embryo_imbibed	Zm00001d042883	0.00772712	-0.771043	Zm00001d038843	Ellison et al., 2023	Yes
WRKY82_m1:Zm00001d038843:embryo_imbibed	Zm00001d042885	0.00103875	-0.488003	Zm00001d038843	Ellison et al., 2023	Yes
WRKY82_m1:Zm00001d038843:embryo_imbibed	Zm00001d042887	3.47951e-05	-1.59932	Zm00001d038843	Ellison et al., 2023	Yes
WRKY82_m1:Zm00001d038843:embryo_imbibed	Zm00001d042899	0.00578663	0.549306	Zm00001d038843	Ellison et al., 2023	Yes
WRKY82_m1:Zm00001d038843:embryo_imbibed	Zm00001d042904	0.000868206	-0.689447	Zm00001d038843	Ellison et al., 2023	Yes
WRKY82_m1:Zm00001d038843:embryo_imbibed	Zm00001d042907	1.16184e-09	1.15252	Zm00001d038843	Ellison et al., 2023	Yes
WRKY82_m1:Zm00001d038843:embryo_imbibed	Zm00001d042909	0.0242999	-0.932848	Zm00001d038843	Ellison et al., 2023	Yes
WRKY82_m1:Zm00001d038843:embryo_imbibed	Zm00001d042910	0.000771483	-0.367265	Zm00001d038843	Ellison et al., 2023	Yes
WRKY82_m1:Zm00001d038843:embryo_imbibed	Zm00001d042916	0.0347944	0.37731	Zm00001d038843	Ellison et al., 2023	Yes
WRKY82_m1:Zm00001d038843:embryo_imbibed	Zm00001d042926	0.000735808	0.651667	Zm00001d038843	Ellison et al., 2023	Yes
WRKY82_m1:Zm00001d038843:embryo_imbibed	Zm00001d042934	0.000398696	-2.13042	Zm00001d038843	Ellison et al., 2023	Yes
WRKY82_m1:Zm00001d038843:embryo_imbibed	Zm00001d042938	0.00437514	-0.385567	Zm00001d038843	Ellison et al., 2023	Yes
WRKY82_m1:Zm00001d038843:embryo_imbibed	Zm00001d042948	0.038508	-0.328976	Zm00001d038843	Ellison et al., 2023	Yes
WRKY82_m1:Zm00001d038843:embryo_imbibed	Zm00001d042950	5.18822e-06	-0.868498	Zm00001d038843	Ellison et al., 2023	Yes
WRKY82_m1:Zm00001d038843:embryo_imbibed	Zm00001d042965	0.0480599	0.182097	Zm00001d038843	Ellison et al., 2023	Yes
WRKY82_m1:Zm00001d038843:embryo_imbibed	Zm00001d042973	0.0152381	0.216011	Zm00001d038843	Ellison et al., 2023	Yes
WRKY82_m1:Zm00001d038843:embryo_imbibed	Zm00001d042974	0.0158293	-0.639101	Zm00001d038843	Ellison et al., 2023	Yes
WRKY82_m1:Zm00001d038843:embryo_imbibed	Zm00001d042976	1.89668e-06	0.655672	Zm00001d038843	Ellison et al., 2023	Yes
WRKY82_m1:Zm00001d038843:embryo_imbibed	Zm00001d042997	6.33024e-09	0.616584	Zm00001d038843	Ellison et al., 2023	Yes
WRKY82_m1:Zm00001d038843:embryo_imbibed	Zm00001d042998	0.000202416	0.602305	Zm00001d038843	Ellison et al., 2023	Yes
WRKY82_m1:Zm00001d038843:embryo_imbibed	Zm00001d043022	0.000802863	-0.363469	Zm00001d038843	Ellison et al., 2023	Yes
WRKY82_m1:Zm00001d038843:embryo_imbibed	Zm00001d043023	0.00214432	-0.568322	Zm00001d038843	Ellison et al., 2023	Yes
WRKY82_m1:Zm00001d038843:embryo_imbibed	Zm00001d043029	3.61934e-10	-1.02408	Zm00001d038843	Ellison et al., 2023	Yes
WRKY82_m1:Zm00001d038843:embryo_imbibed	Zm00001d043036	0.0197967	0.862432	Zm00001d038843	Ellison et al., 2023	Yes
WRKY82_m1:Zm00001d038843:embryo_imbibed	Zm00001d043043	3.96282e-08	-1.4274	Zm00001d038843	Ellison et al., 2023	Yes
WRKY82_m1:Zm00001d038843:embryo_imbibed	Zm00001d043049	0.0110905	-0.819902	Zm00001d038843	Ellison et al., 2023	Yes
WRKY82_m1:Zm00001d038843:embryo_imbibed	Zm00001d043052	0.000283148	-0.409185	Zm00001d038843	Ellison et al., 2023	Yes
WRKY82_m1:Zm00001d038843:embryo_imbibed	Zm00001d043056	3.98228e-09	-1.43218	Zm00001d038843	Ellison et al., 2023	Yes
WRKY82_m1:Zm00001d038843:embryo_imbibed	Zm00001d043088	0.0229258	-1.47753	Zm00001d038843	Ellison et al., 2023	Yes
WRKY82_m1:Zm00001d038843:embryo_imbibed	Zm00001d043094	0.00590193	-0.608405	Zm00001d038843	Ellison et al., 2023	Yes
WRKY82_m1:Zm00001d038843:embryo_imbibed	Zm00001d043096	0.000138348	0.950296	Zm00001d038843	Ellison et al., 2023	Yes
WRKY82_m1:Zm00001d038843:embryo_imbibed	Zm00001d043097	0.000985085	0.665823	Zm00001d038843	Ellison et al., 2023	Yes
WRKY82_m1:Zm00001d038843:embryo_imbibed	Zm00001d043098	0.031832	-0.285388	Zm00001d038843	Ellison et al., 2023	Yes
WRKY82_m1:Zm00001d038843:embryo_imbibed	Zm00001d043117	6.70275e-07	0.9679	Zm00001d038843	Ellison et al., 2023	Yes
WRKY82_m1:Zm00001d038843:embryo_imbibed	Zm00001d043118	0.0431949	0.435972	Zm00001d038843	Ellison et al., 2023	Yes
WRKY82_m1:Zm00001d038843:embryo_imbibed	Zm00001d043119	4.74636e-07	0.682529	Zm00001d038843	Ellison et al., 2023	Yes
WRKY82_m1:Zm00001d038843:embryo_imbibed	Zm00001d043121	0.00147156	-1.17799	Zm00001d038843	Ellison et al., 2023	Yes
WRKY82_m1:Zm00001d038843:embryo_imbibed	Zm00001d043125	1.1392e-05	-1.32188	Zm00001d038843	Ellison et al., 2023	Yes
WRKY82_m1:Zm00001d038843:embryo_imbibed	Zm00001d038538	0.00193805	-0.743352	Zm00001d038843	Ellison et al., 2023	Yes
WRKY82_m1:Zm00001d038843:embryo_imbibed	Zm00001d043146	0.00111404	0.569034	Zm00001d038843	Ellison et al., 2023	Yes
WRKY82_m1:Zm00001d038843:embryo_imbibed	Zm00001d043147	3.8346e-11	1.73143	Zm00001d038843	Ellison et al., 2023	Yes
WRKY82_m1:Zm00001d038843:embryo_imbibed	Zm00001d043149	5.27612e-07	0.602082	Zm00001d038843	Ellison et al., 2023	Yes
WRKY82_m1:Zm00001d038843:embryo_imbibed	Zm00001d043152	0.0109911	-0.568343	Zm00001d038843	Ellison et al., 2023	Yes
WRKY82_m1:Zm00001d038843:embryo_imbibed	Zm00001d043155	3.49274e-06	0.960213	Zm00001d038843	Ellison et al., 2023	Yes
WRKY82_m1:Zm00001d038843:embryo_imbibed	Zm00001d043156	0.0210647	1.07897	Zm00001d038843	Ellison et al., 2023	Yes
WRKY82_m1:Zm00001d038843:embryo_imbibed	Zm00001d043157	2.82606e-13	1.41868	Zm00001d038843	Ellison et al., 2023	Yes
WRKY82_m1:Zm00001d038843:embryo_imbibed	Zm00001d043158	0.00163661	0.489562	Zm00001d038843	Ellison et al., 2023	Yes
WRKY82_m1:Zm00001d038843:embryo_imbibed	Zm00001d043168	0.0381091	0.456098	Zm00001d038843	Ellison et al., 2023	Yes
WRKY82_m1:Zm00001d038843:embryo_imbibed	Zm00001d043174	0.0356714	0.629775	Zm00001d038843	Ellison et al., 2023	Yes
WRKY82_m1:Zm00001d038843:embryo_imbibed	Zm00001d043175	0.00105202	0.474714	Zm00001d038843	Ellison et al., 2023	Yes
WRKY82_m1:Zm00001d038843:embryo_imbibed	Zm00001d043179	0.0116619	-1.05653	Zm00001d038843	Ellison et al., 2023	Yes
WRKY82_m1:Zm00001d038843:embryo_imbibed	Zm00001d043181	4.14471e-05	1.8751	Zm00001d038843	Ellison et al., 2023	Yes
WRKY82_m1:Zm00001d038843:embryo_imbibed	Zm00001d043182	0.00688109	0.538928	Zm00001d038843	Ellison et al., 2023	Yes
WRKY82_m1:Zm00001d038843:embryo_imbibed	Zm00001d043183	7.09134e-05	0.486093	Zm00001d038843	Ellison et al., 2023	Yes
WRKY82_m1:Zm00001d038843:embryo_imbibed	Zm00001d043185	1.88078e-08	1.05855	Zm00001d038843	Ellison et al., 2023	Yes
WRKY82_m1:Zm00001d038843:embryo_imbibed	Zm00001d043205	9.16293e-09	-1.71641	Zm00001d038843	Ellison et al., 2023	Yes
WRKY82_m1:Zm00001d038843:embryo_imbibed	Zm00001d043207	0.0458011	0.332414	Zm00001d038843	Ellison et al., 2023	Yes
WRKY82_m1:Zm00001d038843:embryo_imbibed	Zm00001d043218	8.43082e-08	1.14953	Zm00001d038843	Ellison et al., 2023	Yes
WRKY82_m1:Zm00001d038843:embryo_imbibed	Zm00001d043223	2.62183e-08	0.887495	Zm00001d038843	Ellison et al., 2023	Yes
WRKY82_m1:Zm00001d038843:embryo_imbibed	Zm00001d043229	0.0488729	0.448826	Zm00001d038843	Ellison et al., 2023	Yes
WRKY82_m1:Zm00001d038843:embryo_imbibed	Zm00001d043239	3.38938e-07	-0.733395	Zm00001d038843	Ellison et al., 2023	Yes
WRKY82_m1:Zm00001d038843:embryo_imbibed	Zm00001d043240	0.00227288	-0.757323	Zm00001d038843	Ellison et al., 2023	Yes
WRKY82_m1:Zm00001d038843:embryo_imbibed	Zm00001d043243	0.000159184	1.00997	Zm00001d038843	Ellison et al., 2023	Yes
WRKY82_m1:Zm00001d038843:embryo_imbibed	Zm00001d043253	1.63107e-12	-1.39494	Zm00001d038843	Ellison et al., 2023	Yes
WRKY82_m1:Zm00001d038843:embryo_imbibed	Zm00001d043256	0.0127469	-1.8775	Zm00001d038843	Ellison et al., 2023	Yes
WRKY82_m1:Zm00001d038843:embryo_imbibed	Zm00001d043261	7.31838e-08	1.21167	Zm00001d038843	Ellison et al., 2023	Yes
WRKY82_m1:Zm00001d038843:embryo_imbibed	Zm00001d043267	1.27207e-09	-2.47645	Zm00001d038843	Ellison et al., 2023	Yes
WRKY82_m1:Zm00001d038843:embryo_imbibed	Zm00001d043271	0.0113552	0.584772	Zm00001d038843	Ellison et al., 2023	Yes
WRKY82_m1:Zm00001d038843:embryo_imbibed	Zm00001d043274	0.00531939	0.435544	Zm00001d038843	Ellison et al., 2023	Yes
WRKY82_m1:Zm00001d038843:embryo_imbibed	Zm00001d043287	0.000206366	-1.66293	Zm00001d038843	Ellison et al., 2023	Yes
WRKY82_m1:Zm00001d038843:embryo_imbibed	Zm00001d043288	0.00364173	-0.528216	Zm00001d038843	Ellison et al., 2023	Yes
WRKY82_m1:Zm00001d038843:embryo_imbibed	Zm00001d043291	0.00257404	-0.625192	Zm00001d038843	Ellison et al., 2023	Yes
WRKY82_m1:Zm00001d038843:embryo_imbibed	Zm00001d043292	0.0401953	-0.522729	Zm00001d038843	Ellison et al., 2023	Yes
WRKY82_m1:Zm00001d038843:embryo_imbibed	Zm00001d043295	8.37726e-06	-1.04711	Zm00001d038843	Ellison et al., 2023	Yes
WRKY82_m1:Zm00001d038843:embryo_imbibed	Zm00001d043296	0.000597511	-0.600459	Zm00001d038843	Ellison et al., 2023	Yes
WRKY82_m1:Zm00001d038843:embryo_imbibed	Zm00001d043299	0.0199948	0.93196	Zm00001d038843	Ellison et al., 2023	Yes
WRKY82_m1:Zm00001d038843:embryo_imbibed	Zm00001d043305	0.0050008	-0.850895	Zm00001d038843	Ellison et al., 2023	Yes
WRKY82_m1:Zm00001d038843:embryo_imbibed	Zm00001d043314	5.97867e-09	1.2128	Zm00001d038843	Ellison et al., 2023	Yes
WRKY82_m1:Zm00001d038843:embryo_imbibed	Zm00001d043317	0.0262448	-0.445004	Zm00001d038843	Ellison et al., 2023	Yes
WRKY82_m1:Zm00001d038843:embryo_imbibed	Zm00001d043324	0.000113819	0.843448	Zm00001d038843	Ellison et al., 2023	Yes
WRKY82_m1:Zm00001d038843:embryo_imbibed	Zm00001d043329	0.00535832	-0.565637	Zm00001d038843	Ellison et al., 2023	Yes
WRKY82_m1:Zm00001d038843:embryo_imbibed	Zm00001d043339	0.00435322	-0.593108	Zm00001d038843	Ellison et al., 2023	Yes
WRKY82_m1:Zm00001d038843:embryo_imbibed	Zm00001d043340	0.00666819	0.84225	Zm00001d038843	Ellison et al., 2023	Yes
WRKY82_m1:Zm00001d038843:embryo_imbibed	Zm00001d043341	0.00643028	-0.42084	Zm00001d038843	Ellison et al., 2023	Yes
WRKY82_m1:Zm00001d038843:embryo_imbibed	Zm00001d043350	3.14555e-07	-3.1834	Zm00001d038843	Ellison et al., 2023	Yes
WRKY82_m1:Zm00001d038843:embryo_imbibed	Zm00001d043356	0.0324167	-0.715906	Zm00001d038843	Ellison et al., 2023	Yes
WRKY82_m1:Zm00001d038843:embryo_imbibed	Zm00001d043358	0.0171438	-0.407196	Zm00001d038843	Ellison et al., 2023	Yes
WRKY82_m1:Zm00001d038843:embryo_imbibed	Zm00001d043367	0.0144974	-0.309773	Zm00001d038843	Ellison et al., 2023	Yes
WRKY82_m1:Zm00001d038843:embryo_imbibed	Zm00001d043370	3.45265e-05	0.914296	Zm00001d038843	Ellison et al., 2023	Yes
WRKY82_m1:Zm00001d038843:embryo_imbibed	Zm00001d043383	0.0144945	-2.18491	Zm00001d038843	Ellison et al., 2023	Yes
WRKY82_m1:Zm00001d038843:embryo_imbibed	Zm00001d043389	5.42146e-08	0.547288	Zm00001d038843	Ellison et al., 2023	Yes
WRKY82_m1:Zm00001d038843:embryo_imbibed	Zm00001d043391	2.48815e-05	1.32915	Zm00001d038843	Ellison et al., 2023	Yes
WRKY82_m1:Zm00001d038843:embryo_imbibed	Zm00001d043395	0.048661	0.210383	Zm00001d038843	Ellison et al., 2023	Yes
WRKY82_m1:Zm00001d038843:embryo_imbibed	Zm00001d043400	4.07369e-08	0.780703	Zm00001d038843	Ellison et al., 2023	Yes
WRKY82_m1:Zm00001d038843:embryo_imbibed	Zm00001d043406	0.000542883	0.730493	Zm00001d038843	Ellison et al., 2023	Yes
WRKY82_m1:Zm00001d038843:embryo_imbibed	Zm00001d043407	1.06126e-08	1.23162	Zm00001d038843	Ellison et al., 2023	Yes
WRKY82_m1:Zm00001d038843:embryo_imbibed	Zm00001d043410	0.000139915	0.642853	Zm00001d038843	Ellison et al., 2023	Yes
WRKY82_m1:Zm00001d038843:embryo_imbibed	Zm00001d043431	3.32667e-07	-1.04096	Zm00001d038843	Ellison et al., 2023	Yes
WRKY82_m1:Zm00001d038843:embryo_imbibed	Zm00001d043432	3.77124e-07	1.05173	Zm00001d038843	Ellison et al., 2023	Yes
WRKY82_m1:Zm00001d038843:embryo_imbibed	Zm00001d043434	0.00145296	-0.892958	Zm00001d038843	Ellison et al., 2023	Yes
WRKY82_m1:Zm00001d038843:embryo_imbibed	Zm00001d043443	0.0322369	1.14009	Zm00001d038843	Ellison et al., 2023	Yes
WRKY82_m1:Zm00001d038843:embryo_imbibed	Zm00001d043445	0.000234379	-0.628364	Zm00001d038843	Ellison et al., 2023	Yes
WRKY82_m1:Zm00001d038843:embryo_imbibed	Zm00001d043446	0.000442453	-1.35842	Zm00001d038843	Ellison et al., 2023	Yes
WRKY82_m1:Zm00001d038843:embryo_imbibed	Zm00001d043458	0.00144539	-1.06487	Zm00001d038843	Ellison et al., 2023	Yes
WRKY82_m1:Zm00001d038843:embryo_imbibed	Zm00001d043459	0.00849421	0.53303	Zm00001d038843	Ellison et al., 2023	Yes
WRKY82_m1:Zm00001d038843:embryo_imbibed	Zm00001d043462	0.000106486	-0.609382	Zm00001d038843	Ellison et al., 2023	Yes
WRKY82_m1:Zm00001d038843:embryo_imbibed	Zm00001d043473	8.15823e-06	-0.579112	Zm00001d038843	Ellison et al., 2023	Yes
WRKY82_m1:Zm00001d038843:embryo_imbibed	Zm00001d043497	5.97571e-05	0.572519	Zm00001d038843	Ellison et al., 2023	Yes
WRKY82_m1:Zm00001d038843:embryo_imbibed	Zm00001d043500	0.0312428	-0.491226	Zm00001d038843	Ellison et al., 2023	Yes
WRKY82_m1:Zm00001d038843:embryo_imbibed	Zm00001d043511	0.0319682	-0.550783	Zm00001d038843	Ellison et al., 2023	Yes
WRKY82_m1:Zm00001d038843:embryo_imbibed	Zm00001d043514	1.76843e-10	-0.977641	Zm00001d038843	Ellison et al., 2023	Yes
WRKY82_m1:Zm00001d038843:embryo_imbibed	Zm00001d043516	8.874e-10	1.24532	Zm00001d038843	Ellison et al., 2023	Yes
WRKY82_m1:Zm00001d038843:embryo_imbibed	Zm00001d043517	1.07172e-05	0.678956	Zm00001d038843	Ellison et al., 2023	Yes
WRKY82_m1:Zm00001d038843:embryo_imbibed	Zm00001d043558	0.0111327	0.703121	Zm00001d038843	Ellison et al., 2023	Yes
WRKY82_m1:Zm00001d038843:embryo_imbibed	Zm00001d043552	0.00884147	0.488447	Zm00001d038843	Ellison et al., 2023	Yes
WRKY82_m1:Zm00001d038843:embryo_imbibed	Zm00001d043543	6.23705e-05	-0.687728	Zm00001d038843	Ellison et al., 2023	Yes
WRKY82_m1:Zm00001d038843:embryo_imbibed	Zm00001d043539	0.000801658	0.381938	Zm00001d038843	Ellison et al., 2023	Yes
WRKY82_m1:Zm00001d038843:embryo_imbibed	Zm00001d043536	0.00376229	1.50168	Zm00001d038843	Ellison et al., 2023	Yes
WRKY82_m1:Zm00001d038843:embryo_imbibed	Zm00001d043534	0.0169633	0.532719	Zm00001d038843	Ellison et al., 2023	Yes
WRKY82_m1:Zm00001d038843:embryo_imbibed	Zm00001d043573	6.73657e-11	-0.962493	Zm00001d038843	Ellison et al., 2023	Yes
WRKY82_m1:Zm00001d038843:embryo_imbibed	Zm00001d043574	0.00338485	-0.484645	Zm00001d038843	Ellison et al., 2023	Yes
WRKY82_m1:Zm00001d038843:embryo_imbibed	Zm00001d045640	0.0189071	1.64533	Zm00001d038843	Ellison et al., 2023	Yes
WRKY82_m1:Zm00001d038843:embryo_imbibed	Zm00001d043581	7.66469e-05	2.12018	Zm00001d038843	Ellison et al., 2023	Yes
WRKY82_m1:Zm00001d038843:embryo_imbibed	Zm00001d043592	0.00591678	-0.640457	Zm00001d038843	Ellison et al., 2023	Yes
WRKY82_m1:Zm00001d038843:embryo_imbibed	Zm00001d043595	1.7541e-28	-1.05629	Zm00001d038843	Ellison et al., 2023	Yes
WRKY82_m1:Zm00001d038843:embryo_imbibed	Zm00001d043606	0.00185427	0.44056	Zm00001d038843	Ellison et al., 2023	Yes
WRKY82_m1:Zm00001d038843:embryo_imbibed	Zm00001d043615	0.0252282	1.64327	Zm00001d038843	Ellison et al., 2023	Yes
WRKY82_m1:Zm00001d038843:embryo_imbibed	Zm00001d043619	0.00297786	0.578931	Zm00001d038843	Ellison et al., 2023	Yes
WRKY82_m1:Zm00001d038843:embryo_imbibed	Zm00001d043667	0.0101968	-0.881484	Zm00001d038843	Ellison et al., 2023	Yes
WRKY82_m1:Zm00001d038843:embryo_imbibed	Zm00001d043669	2.50727e-07	0.522008	Zm00001d038843	Ellison et al., 2023	Yes
WRKY82_m1:Zm00001d038843:embryo_imbibed	Zm00001d043684	0.0192479	-0.545619	Zm00001d038843	Ellison et al., 2023	Yes
WRKY82_m1:Zm00001d038843:embryo_imbibed	Zm00001d043686	0.0257019	-0.962013	Zm00001d038843	Ellison et al., 2023	Yes
WRKY82_m1:Zm00001d038843:embryo_imbibed	Zm00001d043696	0.00100033	0.593595	Zm00001d038843	Ellison et al., 2023	Yes
WRKY82_m1:Zm00001d038843:embryo_imbibed	Zm00001d043701	0.000406474	1.39563	Zm00001d038843	Ellison et al., 2023	Yes
WRKY82_m1:Zm00001d038843:embryo_imbibed	Zm00001d043703	0.00419891	0.279756	Zm00001d038843	Ellison et al., 2023	Yes
WRKY82_m1:Zm00001d038843:embryo_imbibed	Zm00001d043704	0.0161004	1.6663	Zm00001d038843	Ellison et al., 2023	Yes
WRKY82_m1:Zm00001d038843:embryo_imbibed	Zm00001d043727	0.000252295	0.451181	Zm00001d038843	Ellison et al., 2023	Yes
WRKY82_m1:Zm00001d038843:embryo_imbibed	Zm00001d043735	0.000145891	-0.746087	Zm00001d038843	Ellison et al., 2023	Yes
WRKY82_m1:Zm00001d038843:embryo_imbibed	Zm00001d043757	8.67853e-05	0.391131	Zm00001d038843	Ellison et al., 2023	Yes
WRKY82_m1:Zm00001d038843:embryo_imbibed	Zm00001d043767	0.000202894	0.465522	Zm00001d038843	Ellison et al., 2023	Yes
WRKY82_m1:Zm00001d038843:embryo_imbibed	Zm00001d043773	0.000876822	-1.49207	Zm00001d038843	Ellison et al., 2023	Yes
WRKY82_m1:Zm00001d038843:embryo_imbibed	Zm00001d043775	0.0488294	-0.553266	Zm00001d038843	Ellison et al., 2023	Yes
WRKY82_m1:Zm00001d038843:embryo_imbibed	Zm00001d043776	0.000502404	0.599457	Zm00001d038843	Ellison et al., 2023	Yes
WRKY82_m1:Zm00001d038843:embryo_imbibed	Zm00001d043780	0.000455567	0.479289	Zm00001d038843	Ellison et al., 2023	Yes
WRKY82_m1:Zm00001d038843:embryo_imbibed	Zm00001d043795	7.22606e-05	-1.89736	Zm00001d038843	Ellison et al., 2023	Yes
WRKY82_m1:Zm00001d038843:embryo_imbibed	Zm00001d043803	0.000364652	0.938016	Zm00001d038843	Ellison et al., 2023	Yes
WRKY82_m1:Zm00001d038843:embryo_imbibed	Zm00001d043808	0.0352042	-0.622566	Zm00001d038843	Ellison et al., 2023	Yes
WRKY82_m1:Zm00001d038843:embryo_imbibed	Zm00001d043813	0.00841795	-0.568851	Zm00001d038843	Ellison et al., 2023	Yes
WRKY82_m1:Zm00001d038843:embryo_imbibed	Zm00001d043827	0.0165921	0.286302	Zm00001d038843	Ellison et al., 2023	Yes
WRKY82_m1:Zm00001d038843:embryo_imbibed	Zm00001d043831	0.00271867	-0.873124	Zm00001d038843	Ellison et al., 2023	Yes
WRKY82_m1:Zm00001d038843:embryo_imbibed	Zm00001d043834	0.0114874	-0.349964	Zm00001d038843	Ellison et al., 2023	Yes
WRKY82_m1:Zm00001d038843:embryo_imbibed	Zm00001d043837	0.0115778	-0.90755	Zm00001d038843	Ellison et al., 2023	Yes
WRKY82_m1:Zm00001d038843:embryo_imbibed	Zm00001d043851	0.00422978	-0.716851	Zm00001d038843	Ellison et al., 2023	Yes
WRKY82_m1:Zm00001d038843:embryo_imbibed	Zm00001d043854	0.0292777	-0.575418	Zm00001d038843	Ellison et al., 2023	Yes
WRKY82_m1:Zm00001d038843:embryo_imbibed	Zm00001d043857	0.000171471	0.67641	Zm00001d038843	Ellison et al., 2023	Yes
WRKY82_m1:Zm00001d038843:embryo_imbibed	Zm00001d043861	0.00996612	-0.937538	Zm00001d038843	Ellison et al., 2023	Yes
WRKY82_m1:Zm00001d038843:embryo_imbibed	Zm00001d043862	0.000836002	1.07294	Zm00001d038843	Ellison et al., 2023	Yes
WRKY82_m1:Zm00001d038843:embryo_imbibed	Zm00001d043863	2.92174e-07	1.56366	Zm00001d038843	Ellison et al., 2023	Yes
WRKY82_m1:Zm00001d038843:embryo_imbibed	Zm00001d043864	0.00148236	0.758923	Zm00001d038843	Ellison et al., 2023	Yes
WRKY82_m1:Zm00001d038843:embryo_imbibed	Zm00001d043870	0.0167108	-1.40903	Zm00001d038843	Ellison et al., 2023	Yes
WRKY82_m1:Zm00001d038843:embryo_imbibed	Zm00001d043880	3.53152e-13	1.71217	Zm00001d038843	Ellison et al., 2023	Yes
WRKY82_m1:Zm00001d038843:embryo_imbibed	Zm00001d043890	0.0302547	-1.10708	Zm00001d038843	Ellison et al., 2023	Yes
WRKY82_m1:Zm00001d038843:embryo_imbibed	Zm00001d043902	0.049435	0.394371	Zm00001d038843	Ellison et al., 2023	Yes
WRKY82_m1:Zm00001d038843:embryo_imbibed	Zm00001d043909	0.000183892	-1.22219	Zm00001d038843	Ellison et al., 2023	Yes
WRKY82_m1:Zm00001d038843:embryo_imbibed	Zm00001d043911	7.63533e-06	-0.65977	Zm00001d038843	Ellison et al., 2023	Yes
WRKY82_m1:Zm00001d038843:embryo_imbibed	Zm00001d043912	3.34404e-07	1.59521	Zm00001d038843	Ellison et al., 2023	Yes
WRKY82_m1:Zm00001d038843:embryo_imbibed	Zm00001d043913	0.0034635	-0.868622	Zm00001d038843	Ellison et al., 2023	Yes
WRKY82_m1:Zm00001d038843:embryo_imbibed	Zm00001d043915	0.0406414	-0.95074	Zm00001d038843	Ellison et al., 2023	Yes
WRKY82_m1:Zm00001d038843:embryo_imbibed	Zm00001d043924	8.38493e-06	-6.05268	Zm00001d038843	Ellison et al., 2023	Yes
WRKY82_m1:Zm00001d038843:embryo_imbibed	Zm00001d043941	0.00135882	0.527172	Zm00001d038843	Ellison et al., 2023	Yes
WRKY82_m1:Zm00001d038843:embryo_imbibed	Zm00001d043942	3.31702e-08	1.13058	Zm00001d038843	Ellison et al., 2023	Yes
WRKY82_m1:Zm00001d038843:embryo_imbibed	Zm00001d043945	4.71888e-15	1.15599	Zm00001d038843	Ellison et al., 2023	Yes
WRKY82_m1:Zm00001d038843:embryo_imbibed	Zm00001d043948	0.000368432	0.383935	Zm00001d038843	Ellison et al., 2023	Yes
WRKY82_m1:Zm00001d038843:embryo_imbibed	Zm00001d043953	0.01496	0.414273	Zm00001d038843	Ellison et al., 2023	Yes
WRKY82_m1:Zm00001d038843:embryo_imbibed	Zm00001d043962	0.00417127	0.575657	Zm00001d038843	Ellison et al., 2023	Yes
WRKY82_m1:Zm00001d038843:embryo_imbibed	Zm00001d043968	3.38592e-05	-2.43323	Zm00001d038843	Ellison et al., 2023	Yes
WRKY82_m1:Zm00001d038843:embryo_imbibed	Zm00001d043971	3.44975e-07	1.11092	Zm00001d038843	Ellison et al., 2023	Yes
WRKY82_m1:Zm00001d038843:embryo_imbibed	Zm00001d043986	2.37366e-06	-0.804604	Zm00001d038843	Ellison et al., 2023	Yes
WRKY82_m1:Zm00001d038843:embryo_imbibed	Zm00001d043988	0.00103412	-1.96398	Zm00001d038843	Ellison et al., 2023	Yes
WRKY82_m1:Zm00001d038843:embryo_imbibed	Zm00001d044019	0.013273	-0.555642	Zm00001d038843	Ellison et al., 2023	Yes
WRKY82_m1:Zm00001d038843:embryo_imbibed	Zm00001d044024	1.58798e-14	-3.24423	Zm00001d038843	Ellison et al., 2023	Yes
WRKY82_m1:Zm00001d038843:embryo_imbibed	Zm00001d044035	0.0216139	-0.180573	Zm00001d038843	Ellison et al., 2023	Yes
WRKY82_m1:Zm00001d038843:embryo_imbibed	Zm00001d044042	2.0133e-05	0.771084	Zm00001d038843	Ellison et al., 2023	Yes
WRKY82_m1:Zm00001d038843:embryo_imbibed	Zm00001d044054	0.0287912	0.327736	Zm00001d038843	Ellison et al., 2023	Yes
WRKY82_m1:Zm00001d038843:embryo_imbibed	Zm00001d044060	1.12375e-12	-1.1688	Zm00001d038843	Ellison et al., 2023	Yes
WRKY82_m1:Zm00001d038843:embryo_imbibed	Zm00001d044079	0.000118398	1.93644	Zm00001d038843	Ellison et al., 2023	Yes
WRKY82_m1:Zm00001d038843:embryo_imbibed	Zm00001d044106	0.042167	-1.03344	Zm00001d038843	Ellison et al., 2023	Yes
WRKY82_m1:Zm00001d038843:embryo_imbibed	Zm00001d044124	5.97461e-06	1.62965	Zm00001d038843	Ellison et al., 2023	Yes
WRKY82_m1:Zm00001d038843:embryo_imbibed	Zm00001d044127	1.02249e-07	0.557683	Zm00001d038843	Ellison et al., 2023	Yes
WRKY82_m1:Zm00001d038843:embryo_imbibed	Zm00001d044129	1.51174e-05	-1.1232	Zm00001d038843	Ellison et al., 2023	Yes
WRKY82_m1:Zm00001d038843:embryo_imbibed	Zm00001d044142	2.20105e-06	1.88243	Zm00001d038843	Ellison et al., 2023	Yes
WRKY82_m1:Zm00001d038843:embryo_imbibed	Zm00001d044144	0.0141751	0.464947	Zm00001d038843	Ellison et al., 2023	Yes
WRKY82_m1:Zm00001d038843:embryo_imbibed	Zm00001d044153	0.0273064	-3.35644	Zm00001d038843	Ellison et al., 2023	Yes
WRKY82_m1:Zm00001d038843:embryo_imbibed	Zm00001d044156	0.00475696	0.596905	Zm00001d038843	Ellison et al., 2023	Yes
WRKY82_m1:Zm00001d038843:embryo_imbibed	Zm00001d044172	0.0487796	0.191107	Zm00001d038843	Ellison et al., 2023	Yes
WRKY82_m1:Zm00001d038843:embryo_imbibed	Zm00001d044186	4.78936e-06	-0.820798	Zm00001d038843	Ellison et al., 2023	Yes
WRKY82_m1:Zm00001d038843:embryo_imbibed	Zm00001d044193	0.00174427	0.609601	Zm00001d038843	Ellison et al., 2023	Yes
WRKY82_m1:Zm00001d038843:embryo_imbibed	Zm00001d044212	6.49286e-08	1.06371	Zm00001d038843	Ellison et al., 2023	Yes
WRKY82_m1:Zm00001d038843:embryo_imbibed	Zm00001d044222	0.00781206	-0.423287	Zm00001d038843	Ellison et al., 2023	Yes
WRKY82_m1:Zm00001d038843:embryo_imbibed	Zm00001d044225	0.000359389	0.48098	Zm00001d038843	Ellison et al., 2023	Yes
WRKY82_m1:Zm00001d038843:embryo_imbibed	Zm00001d044227	0.0188936	0.791653	Zm00001d038843	Ellison et al., 2023	Yes
WRKY82_m1:Zm00001d038843:embryo_imbibed	Zm00001d044231	0.000643578	0.755016	Zm00001d038843	Ellison et al., 2023	Yes
WRKY82_m1:Zm00001d038843:embryo_imbibed	Zm00001d044243	1.84787e-12	0.939264	Zm00001d038843	Ellison et al., 2023	Yes
WRKY82_m1:Zm00001d038843:embryo_imbibed	Zm00001d044246	0.0426843	0.60013	Zm00001d038843	Ellison et al., 2023	Yes
WRKY82_m1:Zm00001d038843:embryo_imbibed	Zm00001d044251	0.0263629	0.479191	Zm00001d038843	Ellison et al., 2023	Yes
WRKY82_m1:Zm00001d038843:embryo_imbibed	Zm00001d044253	8.36428e-06	-1.0285	Zm00001d038843	Ellison et al., 2023	Yes
WRKY82_m1:Zm00001d038843:embryo_imbibed	Zm00001d044255	0.000116307	0.557144	Zm00001d038843	Ellison et al., 2023	Yes
WRKY82_m1:Zm00001d038843:embryo_imbibed	Zm00001d044278	0.0086516	0.394747	Zm00001d038843	Ellison et al., 2023	Yes
WRKY82_m1:Zm00001d038843:embryo_imbibed	Zm00001d044283	0.0236699	-1.3574	Zm00001d038843	Ellison et al., 2023	Yes
WRKY82_m1:Zm00001d038843:embryo_imbibed	Zm00001d044287	2.32928e-07	0.940935	Zm00001d038843	Ellison et al., 2023	Yes
WRKY82_m1:Zm00001d038843:embryo_imbibed	Zm00001d044291	0.0369744	-0.54442	Zm00001d038843	Ellison et al., 2023	Yes
WRKY82_m1:Zm00001d038843:embryo_imbibed	Zm00001d044293	0.011721	-1.04691	Zm00001d038843	Ellison et al., 2023	Yes
WRKY82_m1:Zm00001d038843:embryo_imbibed	Zm00001d044297	0.0229941	-0.343779	Zm00001d038843	Ellison et al., 2023	Yes
WRKY82_m1:Zm00001d038843:embryo_imbibed	Zm00001d044307	0.0290838	0.357191	Zm00001d038843	Ellison et al., 2023	Yes
WRKY82_m1:Zm00001d038843:embryo_imbibed	Zm00001d044318	8.01125e-05	-1.20511	Zm00001d038843	Ellison et al., 2023	Yes
WRKY82_m1:Zm00001d038843:embryo_imbibed	Zm00001d044323	0.0309633	-0.849	Zm00001d038843	Ellison et al., 2023	Yes
WRKY82_m1:Zm00001d038843:embryo_imbibed	Zm00001d044324	0.0140605	-0.234429	Zm00001d038843	Ellison et al., 2023	Yes
WRKY82_m1:Zm00001d038843:embryo_imbibed	Zm00001d044328	0.000243004	0.470021	Zm00001d038843	Ellison et al., 2023	Yes
WRKY82_m1:Zm00001d038843:embryo_imbibed	Zm00001d044332	0.0256137	0.38101	Zm00001d038843	Ellison et al., 2023	Yes
WRKY82_m1:Zm00001d038843:embryo_imbibed	Zm00001d044333	0.00622171	0.694178	Zm00001d038843	Ellison et al., 2023	Yes
WRKY82_m1:Zm00001d038843:embryo_imbibed	Zm00001d044335	0.00664069	-1.22817	Zm00001d038843	Ellison et al., 2023	Yes
WRKY82_m1:Zm00001d038843:embryo_imbibed	Zm00001d044336	0.0221414	-0.834119	Zm00001d038843	Ellison et al., 2023	Yes
WRKY82_m1:Zm00001d038843:embryo_imbibed	Zm00001d044339	0.0240066	1.56179	Zm00001d038843	Ellison et al., 2023	Yes
WRKY82_m1:Zm00001d038843:embryo_imbibed	Zm00001d044355	0.0045119	0.911862	Zm00001d038843	Ellison et al., 2023	Yes
WRKY82_m1:Zm00001d038843:embryo_imbibed	Zm00001d044363	0.0381821	-1.23637	Zm00001d038843	Ellison et al., 2023	Yes
WRKY82_m1:Zm00001d038843:embryo_imbibed	Zm00001d044365	0.0175201	-0.607393	Zm00001d038843	Ellison et al., 2023	Yes
WRKY82_m1:Zm00001d038843:embryo_imbibed	Zm00001d044390	2.13455e-07	1.41103	Zm00001d038843	Ellison et al., 2023	Yes
WRKY82_m1:Zm00001d038843:embryo_imbibed	Zm00001d044395	0.000144247	1.55593	Zm00001d038843	Ellison et al., 2023	Yes
WRKY82_m1:Zm00001d038843:embryo_imbibed	Zm00001d044422	1.28813e-05	1.10487	Zm00001d038843	Ellison et al., 2023	Yes
WRKY82_m1:Zm00001d038843:embryo_imbibed	Zm00001d044426	0.000161083	0.984995	Zm00001d038843	Ellison et al., 2023	Yes
WRKY82_m1:Zm00001d038843:embryo_imbibed	Zm00001d044433	0.00381251	-0.477958	Zm00001d038843	Ellison et al., 2023	Yes
WRKY82_m1:Zm00001d038843:embryo_imbibed	Zm00001d044434	0.0134248	0.692221	Zm00001d038843	Ellison et al., 2023	Yes
WRKY82_m1:Zm00001d038843:embryo_imbibed	Zm00001d044459	0.00417931	0.342872	Zm00001d038843	Ellison et al., 2023	Yes
WRKY82_m1:Zm00001d038843:embryo_imbibed	Zm00001d044461	1.49632e-08	-0.795791	Zm00001d038843	Ellison et al., 2023	Yes
WRKY82_m1:Zm00001d038843:embryo_imbibed	Zm00001d044465	0.0174991	0.540706	Zm00001d038843	Ellison et al., 2023	Yes
WRKY82_m1:Zm00001d038843:embryo_imbibed	Zm00001d044469	0.00490616	-0.619402	Zm00001d038843	Ellison et al., 2023	Yes
WRKY82_m1:Zm00001d038843:embryo_imbibed	Zm00001d044478	0.000488391	-0.568076	Zm00001d038843	Ellison et al., 2023	Yes
WRKY82_m1:Zm00001d038843:embryo_imbibed	Zm00001d044480	1.90175e-05	-0.579076	Zm00001d038843	Ellison et al., 2023	Yes
WRKY82_m1:Zm00001d038843:embryo_imbibed	Zm00001d044495	0.0175579	-0.826069	Zm00001d038843	Ellison et al., 2023	Yes
WRKY82_m1:Zm00001d038843:embryo_imbibed	Zm00001d044497	0.0304558	0.280751	Zm00001d038843	Ellison et al., 2023	Yes
WRKY82_m1:Zm00001d038843:embryo_imbibed	Zm00001d044506	0.0180235	0.315827	Zm00001d038843	Ellison et al., 2023	Yes
WRKY82_m1:Zm00001d038843:embryo_imbibed	Zm00001d044511	0.0272359	-0.336347	Zm00001d038843	Ellison et al., 2023	Yes
WRKY82_m1:Zm00001d038843:embryo_imbibed	Zm00001d044516	1.24899e-10	-1.10679	Zm00001d038843	Ellison et al., 2023	Yes
WRKY82_m1:Zm00001d038843:embryo_imbibed	Zm00001d044518	0.0485208	1.85236	Zm00001d038843	Ellison et al., 2023	Yes
WRKY82_m1:Zm00001d038843:embryo_imbibed	Zm00001d044525	1.20943e-06	0.610729	Zm00001d038843	Ellison et al., 2023	Yes
WRKY82_m1:Zm00001d038843:embryo_imbibed	Zm00001d044528	0.00026561	-0.32548	Zm00001d038843	Ellison et al., 2023	Yes
WRKY82_m1:Zm00001d038843:embryo_imbibed	Zm00001d044537	0.0303312	-0.742007	Zm00001d038843	Ellison et al., 2023	Yes
WRKY82_m1:Zm00001d038843:embryo_imbibed	Zm00001d044547	0.0272724	-1.1572	Zm00001d038843	Ellison et al., 2023	Yes
WRKY82_m1:Zm00001d038843:embryo_imbibed	Zm00001d044548	0.0236536	0.498145	Zm00001d038843	Ellison et al., 2023	Yes
WRKY82_m1:Zm00001d038843:embryo_imbibed	Zm00001d044553	0.0083171	-0.57265	Zm00001d038843	Ellison et al., 2023	Yes
WRKY82_m1:Zm00001d038843:embryo_imbibed	Zm00001d044575	2.6233e-11	0.77263	Zm00001d038843	Ellison et al., 2023	Yes
WRKY82_m1:Zm00001d038843:embryo_imbibed	Zm00001d044578	0.0103974	0.57329	Zm00001d038843	Ellison et al., 2023	Yes
WRKY82_m1:Zm00001d038843:embryo_imbibed	Zm00001d044593	0.0134771	-0.535614	Zm00001d038843	Ellison et al., 2023	Yes
WRKY82_m1:Zm00001d038843:embryo_imbibed	Zm00001d044606	0.000265132	0.712309	Zm00001d038843	Ellison et al., 2023	Yes
WRKY82_m1:Zm00001d038843:embryo_imbibed	Zm00001d044614	0.000576694	-0.924419	Zm00001d038843	Ellison et al., 2023	Yes
WRKY82_m1:Zm00001d038843:embryo_imbibed	Zm00001d044615	0.0101899	0.799013	Zm00001d038843	Ellison et al., 2023	Yes
WRKY82_m1:Zm00001d038843:embryo_imbibed	Zm00001d044618	0.000431661	-0.623455	Zm00001d038843	Ellison et al., 2023	Yes
WRKY82_m1:Zm00001d038843:embryo_imbibed	Zm00001d044640	8.19048e-07	0.831058	Zm00001d038843	Ellison et al., 2023	Yes
WRKY82_m1:Zm00001d038843:embryo_imbibed	Zm00001d044644	0.0457415	-0.725473	Zm00001d038843	Ellison et al., 2023	Yes
WRKY82_m1:Zm00001d038843:embryo_imbibed	Zm00001d044647	0.000129069	1.16184	Zm00001d038843	Ellison et al., 2023	Yes
WRKY82_m1:Zm00001d038843:embryo_imbibed	Zm00001d044648	0.00017005	0.373239	Zm00001d038843	Ellison et al., 2023	Yes
WRKY82_m1:Zm00001d038843:embryo_imbibed	Zm00001d044653	0.000121694	0.645743	Zm00001d038843	Ellison et al., 2023	Yes
WRKY82_m1:Zm00001d038843:embryo_imbibed	Zm00001d044662	0.0028461	-5.15126	Zm00001d038843	Ellison et al., 2023	Yes
WRKY82_m1:Zm00001d038843:embryo_imbibed	Zm00001d044664	1.95847e-09	0.783788	Zm00001d038843	Ellison et al., 2023	Yes
WRKY82_m1:Zm00001d038843:embryo_imbibed	Zm00001d044673	0.0363376	0.513583	Zm00001d038843	Ellison et al., 2023	Yes
WRKY82_m1:Zm00001d038843:embryo_imbibed	Zm00001d044688	0.0229354	-1.40174	Zm00001d038843	Ellison et al., 2023	Yes
WRKY82_m1:Zm00001d038843:embryo_imbibed	Zm00001d044689	9.79695e-06	0.746228	Zm00001d038843	Ellison et al., 2023	Yes
WRKY82_m1:Zm00001d038843:embryo_imbibed	Zm00001d044692	0.0499785	0.352357	Zm00001d038843	Ellison et al., 2023	Yes
WRKY82_m1:Zm00001d038843:embryo_imbibed	Zm00001d044696	2.1779e-06	-0.598776	Zm00001d038843	Ellison et al., 2023	Yes
WRKY82_m1:Zm00001d038843:embryo_imbibed	Zm00001d044698	0.00444426	0.332933	Zm00001d038843	Ellison et al., 2023	Yes
WRKY82_m1:Zm00001d038843:embryo_imbibed	Zm00001d044705	0.00371391	-1.04145	Zm00001d038843	Ellison et al., 2023	Yes
WRKY82_m1:Zm00001d038843:embryo_imbibed	Zm00001d000153	0.014043	0.699549	Zm00001d038843	Ellison et al., 2023	Yes
WRKY82_m1:Zm00001d038843:embryo_imbibed	Zm00001d048583	0.0118532	-0.518539	Zm00001d038843	Ellison et al., 2023	Yes
WRKY82_m1:Zm00001d038843:embryo_imbibed	Zm00001d048604	0.00202062	-0.817779	Zm00001d038843	Ellison et al., 2023	Yes
WRKY82_m1:Zm00001d038843:embryo_imbibed	Zm00001d048609	0.00180944	0.442595	Zm00001d038843	Ellison et al., 2023	Yes
WRKY82_m1:Zm00001d038843:embryo_imbibed	Zm00001d048621	0.00306464	0.881154	Zm00001d038843	Ellison et al., 2023	Yes
WRKY82_m1:Zm00001d038843:embryo_imbibed	Zm00001d048627	8.38592e-07	-0.819203	Zm00001d038843	Ellison et al., 2023	Yes
WRKY82_m1:Zm00001d038843:embryo_imbibed	Zm00001d048628	0.000219355	-0.638711	Zm00001d038843	Ellison et al., 2023	Yes
WRKY82_m1:Zm00001d038843:embryo_imbibed	Zm00001d048663	6.91891e-10	-1.21431	Zm00001d038843	Ellison et al., 2023	Yes
WRKY82_m1:Zm00001d038843:embryo_imbibed	Zm00001d048669	2.15692e-14	-4.07708	Zm00001d038843	Ellison et al., 2023	Yes
WRKY82_m1:Zm00001d038843:embryo_imbibed	Zm00001d048671	0.00294094	0.849739	Zm00001d038843	Ellison et al., 2023	Yes
WRKY82_m1:Zm00001d038843:embryo_imbibed	Zm00001d048680	3.45739e-06	0.613503	Zm00001d038843	Ellison et al., 2023	Yes
WRKY82_m1:Zm00001d038843:embryo_imbibed	Zm00001d048686	0.0302209	-0.594171	Zm00001d038843	Ellison et al., 2023	Yes
WRKY82_m1:Zm00001d038843:embryo_imbibed	Zm00001d048689	0.0105851	-0.482185	Zm00001d038843	Ellison et al., 2023	Yes
WRKY82_m1:Zm00001d038843:embryo_imbibed	Zm00001d048690	7.43463e-08	1.32121	Zm00001d038843	Ellison et al., 2023	Yes
WRKY82_m1:Zm00001d038843:embryo_imbibed	Zm00001d048693	0.000270911	-0.657135	Zm00001d038843	Ellison et al., 2023	Yes
WRKY82_m1:Zm00001d038843:embryo_imbibed	Zm00001d048702	4.15437e-06	-1.07549	Zm00001d038843	Ellison et al., 2023	Yes
WRKY82_m1:Zm00001d038843:embryo_imbibed	Zm00001d048703	0.00306757	-0.986126	Zm00001d038843	Ellison et al., 2023	Yes
WRKY82_m1:Zm00001d038843:embryo_imbibed	Zm00001d048707	2.15022e-05	0.895321	Zm00001d038843	Ellison et al., 2023	Yes
WRKY82_m1:Zm00001d038843:embryo_imbibed	Zm00001d048718	0.0470901	-0.68106	Zm00001d038843	Ellison et al., 2023	Yes
WRKY82_m1:Zm00001d038843:embryo_imbibed	Zm00001d048721	5.43738e-12	-0.828462	Zm00001d038843	Ellison et al., 2023	Yes
WRKY82_m1:Zm00001d038843:embryo_imbibed	Zm00001d048736	0.040176	-0.680532	Zm00001d038843	Ellison et al., 2023	Yes
WRKY82_m1:Zm00001d038843:embryo_imbibed	Zm00001d048763	0.000361515	0.364061	Zm00001d038843	Ellison et al., 2023	Yes
WRKY82_m1:Zm00001d038843:embryo_imbibed	Zm00001d048766	0.0228183	-0.308589	Zm00001d038843	Ellison et al., 2023	Yes
WRKY82_m1:Zm00001d038843:embryo_imbibed	Zm00001d048769	0.00100033	0.657067	Zm00001d038843	Ellison et al., 2023	Yes
WRKY82_m1:Zm00001d038843:embryo_imbibed	Zm00001d048783	0.0193128	-1.11394	Zm00001d038843	Ellison et al., 2023	Yes
WRKY82_m1:Zm00001d038843:embryo_imbibed	Zm00001d048787	0.0129588	0.578847	Zm00001d038843	Ellison et al., 2023	Yes
WRKY82_m1:Zm00001d038843:embryo_imbibed	Zm00001d048794	0.00100031	0.674263	Zm00001d038843	Ellison et al., 2023	Yes
WRKY82_m1:Zm00001d038843:embryo_imbibed	Zm00001d048795	0.000279234	0.989854	Zm00001d038843	Ellison et al., 2023	Yes
WRKY82_m1:Zm00001d038843:embryo_imbibed	Zm00001d048796	5.1235e-07	-0.845719	Zm00001d038843	Ellison et al., 2023	Yes
WRKY82_m1:Zm00001d038843:embryo_imbibed	Zm00001d048801	0.023381	-0.418719	Zm00001d038843	Ellison et al., 2023	Yes
WRKY82_m1:Zm00001d038843:embryo_imbibed	Zm00001d048802	5.24584e-07	0.741712	Zm00001d038843	Ellison et al., 2023	Yes
WRKY82_m1:Zm00001d038843:embryo_imbibed	Zm00001d048824	8.6401e-14	0.577879	Zm00001d038843	Ellison et al., 2023	Yes
WRKY82_m1:Zm00001d038843:embryo_imbibed	Zm00001d048825	0.00245323	0.670985	Zm00001d038843	Ellison et al., 2023	Yes
WRKY82_m1:Zm00001d038843:embryo_imbibed	Zm00001d048831	8.45891e-09	0.943289	Zm00001d038843	Ellison et al., 2023	Yes
WRKY82_m1:Zm00001d038843:embryo_imbibed	Zm00001d048833	8.87099e-13	0.853488	Zm00001d038843	Ellison et al., 2023	Yes
WRKY82_m1:Zm00001d038843:embryo_imbibed	Zm00001d048834	0.0308685	-0.454762	Zm00001d038843	Ellison et al., 2023	Yes
WRKY82_m1:Zm00001d038843:embryo_imbibed	Zm00001d048836	0.00483494	0.419199	Zm00001d038843	Ellison et al., 2023	Yes
WRKY82_m1:Zm00001d038843:embryo_imbibed	Zm00001d048856	1.82049e-05	0.52591	Zm00001d038843	Ellison et al., 2023	Yes
WRKY82_m1:Zm00001d038843:embryo_imbibed	Zm00001d048857	0.0165954	-0.197074	Zm00001d038843	Ellison et al., 2023	Yes
WRKY82_m1:Zm00001d038843:embryo_imbibed	Zm00001d048859	0.0154151	1.01501	Zm00001d038843	Ellison et al., 2023	Yes
WRKY82_m1:Zm00001d038843:embryo_imbibed	Zm00001d048876	0.0013875	-0.56532	Zm00001d038843	Ellison et al., 2023	Yes
WRKY82_m1:Zm00001d038843:embryo_imbibed	Zm00001d048877	0.000403775	-1.03651	Zm00001d038843	Ellison et al., 2023	Yes
WRKY82_m1:Zm00001d038843:embryo_imbibed	Zm00001d048888	0.0163072	-0.72816	Zm00001d038843	Ellison et al., 2023	Yes
WRKY82_m1:Zm00001d038843:embryo_imbibed	Zm00001d048898	0.00128823	-0.598593	Zm00001d038843	Ellison et al., 2023	Yes
WRKY82_m1:Zm00001d038843:embryo_imbibed	Zm00001d048899	0.0320732	0.593264	Zm00001d038843	Ellison et al., 2023	Yes
WRKY82_m1:Zm00001d038843:embryo_imbibed	Zm00001d048903	0.000101494	-0.719861	Zm00001d038843	Ellison et al., 2023	Yes
WRKY82_m1:Zm00001d038843:embryo_imbibed	Zm00001d048908	0.00013403	-0.577094	Zm00001d038843	Ellison et al., 2023	Yes
WRKY82_m1:Zm00001d038843:embryo_imbibed	Zm00001d048924	4.37604e-07	0.645475	Zm00001d038843	Ellison et al., 2023	Yes
WRKY82_m1:Zm00001d038843:embryo_imbibed	Zm00001d048930	0.0221409	-0.542656	Zm00001d038843	Ellison et al., 2023	Yes
WRKY82_m1:Zm00001d038843:embryo_imbibed	Zm00001d048948	0.000121723	-2.01641	Zm00001d038843	Ellison et al., 2023	Yes
WRKY82_m1:Zm00001d038843:embryo_imbibed	Zm00001d048957	0.00404998	0.787428	Zm00001d038843	Ellison et al., 2023	Yes
WRKY82_m1:Zm00001d038843:embryo_imbibed	Zm00001d048997	0.000765632	0.763189	Zm00001d038843	Ellison et al., 2023	Yes
WRKY82_m1:Zm00001d038843:embryo_imbibed	Zm00001d049000	0.0152106	1.32886	Zm00001d038843	Ellison et al., 2023	Yes
WRKY82_m1:Zm00001d038843:embryo_imbibed	Zm00001d049007	0.000628211	0.946089	Zm00001d038843	Ellison et al., 2023	Yes
WRKY82_m1:Zm00001d038843:embryo_imbibed	Zm00001d049008	3.47827e-09	1.45411	Zm00001d038843	Ellison et al., 2023	Yes
WRKY82_m1:Zm00001d038843:embryo_imbibed	Zm00001d049016	6.77388e-06	-1.22401	Zm00001d038843	Ellison et al., 2023	Yes
WRKY82_m1:Zm00001d038843:embryo_imbibed	Zm00001d049018	8.20242e-06	0.875566	Zm00001d038843	Ellison et al., 2023	Yes
WRKY82_m1:Zm00001d038843:embryo_imbibed	Zm00001d049019	1.83136e-16	-0.888823	Zm00001d038843	Ellison et al., 2023	Yes
WRKY82_m1:Zm00001d038843:embryo_imbibed	Zm00001d049042	1.07867e-17	1.06504	Zm00001d038843	Ellison et al., 2023	Yes
WRKY82_m1:Zm00001d038843:embryo_imbibed	Zm00001d049046	3.26957e-05	-1.11645	Zm00001d038843	Ellison et al., 2023	Yes
WRKY82_m1:Zm00001d038843:embryo_imbibed	Zm00001d049054	6.41607e-14	0.958678	Zm00001d038843	Ellison et al., 2023	Yes
WRKY82_m1:Zm00001d038843:embryo_imbibed	Zm00001d049055	2.92612e-05	-1.23194	Zm00001d038843	Ellison et al., 2023	Yes
WRKY82_m1:Zm00001d038843:embryo_imbibed	Zm00001d049059	8.86918e-07	-0.980646	Zm00001d038843	Ellison et al., 2023	Yes
WRKY82_m1:Zm00001d038843:embryo_imbibed	Zm00001d049076	0.000685203	-0.746507	Zm00001d038843	Ellison et al., 2023	Yes
WRKY82_m1:Zm00001d038843:embryo_imbibed	Zm00001d049080	0.00458386	-0.67239	Zm00001d038843	Ellison et al., 2023	Yes
WRKY82_m1:Zm00001d038843:embryo_imbibed	Zm00001d049082	0.00852108	0.240186	Zm00001d038843	Ellison et al., 2023	Yes
WRKY82_m1:Zm00001d038843:embryo_imbibed	Zm00001d049087	0.00563887	-0.790944	Zm00001d038843	Ellison et al., 2023	Yes
WRKY82_m1:Zm00001d038843:embryo_imbibed	Zm00001d049092	1.68133e-05	-1.26474	Zm00001d038843	Ellison et al., 2023	Yes
WRKY82_m1:Zm00001d038843:embryo_imbibed	Zm00001d049094	0.0489818	1.22394	Zm00001d038843	Ellison et al., 2023	Yes
WRKY82_m1:Zm00001d038843:embryo_imbibed	Zm00001d049095	0.0204649	-0.317296	Zm00001d038843	Ellison et al., 2023	Yes
WRKY82_m1:Zm00001d038843:embryo_imbibed	Zm00001d049099	4.5772e-05	0.376838	Zm00001d038843	Ellison et al., 2023	Yes
WRKY82_m1:Zm00001d038843:embryo_imbibed	Zm00001d049100	0.0016513	-0.576867	Zm00001d038843	Ellison et al., 2023	Yes
WRKY82_m1:Zm00001d038843:embryo_imbibed	Zm00001d049121	0.000796042	-1.92997	Zm00001d038843	Ellison et al., 2023	Yes
WRKY82_m1:Zm00001d038843:embryo_imbibed	Zm00001d049122	3.11526e-05	-1.58125	Zm00001d038843	Ellison et al., 2023	Yes
WRKY82_m1:Zm00001d038843:embryo_imbibed	Zm00001d049136	0.0339416	0.600389	Zm00001d038843	Ellison et al., 2023	Yes
WRKY82_m1:Zm00001d038843:embryo_imbibed	Zm00001d049145	0.000392129	-2.04087	Zm00001d038843	Ellison et al., 2023	Yes
WRKY82_m1:Zm00001d038843:embryo_imbibed	Zm00001d049153	0.00333218	-1.57631	Zm00001d038843	Ellison et al., 2023	Yes
WRKY82_m1:Zm00001d038843:embryo_imbibed	Zm00001d049155	0.00255577	-0.462517	Zm00001d038843	Ellison et al., 2023	Yes
WRKY82_m1:Zm00001d038843:embryo_imbibed	Zm00001d049179	7.31479e-06	0.802131	Zm00001d038843	Ellison et al., 2023	Yes
WRKY82_m1:Zm00001d038843:embryo_imbibed	Zm00001d049187	0.000597106	0.548849	Zm00001d038843	Ellison et al., 2023	Yes
WRKY82_m1:Zm00001d038843:embryo_imbibed	Zm00001d049189	0.0260655	-0.358509	Zm00001d038843	Ellison et al., 2023	Yes
WRKY82_m1:Zm00001d038843:embryo_imbibed	Zm00001d049190	2.98237e-05	-1.34197	Zm00001d038843	Ellison et al., 2023	Yes
WRKY82_m1:Zm00001d038843:embryo_imbibed	Zm00001d049208	0.000272353	-0.724383	Zm00001d038843	Ellison et al., 2023	Yes
WRKY82_m1:Zm00001d038843:embryo_imbibed	Zm00001d049211	3.8276e-07	0.635273	Zm00001d038843	Ellison et al., 2023	Yes
WRKY82_m1:Zm00001d038843:embryo_imbibed	Zm00001d049222	0.00033302	-0.514082	Zm00001d038843	Ellison et al., 2023	Yes
WRKY82_m1:Zm00001d038843:embryo_imbibed	Zm00001d049225	0.0287949	0.455676	Zm00001d038843	Ellison et al., 2023	Yes
WRKY82_m1:Zm00001d038843:embryo_imbibed	Zm00001d049230	0.0345393	-0.259796	Zm00001d038843	Ellison et al., 2023	Yes
WRKY82_m1:Zm00001d038843:embryo_imbibed	Zm00001d049269	0.000613278	-0.729716	Zm00001d038843	Ellison et al., 2023	Yes
WRKY82_m1:Zm00001d038843:embryo_imbibed	Zm00001d049270	0.000516918	0.523319	Zm00001d038843	Ellison et al., 2023	Yes
WRKY82_m1:Zm00001d038843:embryo_imbibed	Zm00001d049273	0.00272545	-0.673792	Zm00001d038843	Ellison et al., 2023	Yes
WRKY82_m1:Zm00001d038843:embryo_imbibed	Zm00001d049295	5.28282e-08	-0.73262	Zm00001d038843	Ellison et al., 2023	Yes
WRKY82_m1:Zm00001d038843:embryo_imbibed	Zm00001d049297	0.00366201	-0.484574	Zm00001d038843	Ellison et al., 2023	Yes
WRKY82_m1:Zm00001d038843:embryo_imbibed	Zm00001d049305	0.00149687	0.398607	Zm00001d038843	Ellison et al., 2023	Yes
WRKY82_m1:Zm00001d038843:embryo_imbibed	Zm00001d049320	5.8094e-05	1.18578	Zm00001d038843	Ellison et al., 2023	Yes
WRKY82_m1:Zm00001d038843:embryo_imbibed	Zm00001d049333	1.07725e-07	0.770101	Zm00001d038843	Ellison et al., 2023	Yes
WRKY82_m1:Zm00001d038843:embryo_imbibed	Zm00001d049348	0.00646163	-0.365596	Zm00001d038843	Ellison et al., 2023	Yes
WRKY82_m1:Zm00001d038843:embryo_imbibed	Zm00001d049357	0.00198982	-0.58905	Zm00001d038843	Ellison et al., 2023	Yes
WRKY82_m1:Zm00001d038843:embryo_imbibed	Zm00001d049371	7.11878e-05	0.516122	Zm00001d038843	Ellison et al., 2023	Yes
WRKY82_m1:Zm00001d038843:embryo_imbibed	Zm00001d049389	0.000366428	0.585686	Zm00001d038843	Ellison et al., 2023	Yes
WRKY82_m1:Zm00001d038843:embryo_imbibed	Zm00001d049391	4.16186e-05	0.752852	Zm00001d038843	Ellison et al., 2023	Yes
WRKY82_m1:Zm00001d038843:embryo_imbibed	Zm00001d049400	1.66345e-11	1.37371	Zm00001d038843	Ellison et al., 2023	Yes
WRKY82_m1:Zm00001d038843:embryo_imbibed	Zm00001d049405	2.92046e-07	-0.77339	Zm00001d038843	Ellison et al., 2023	Yes
WRKY82_m1:Zm00001d038843:embryo_imbibed	Zm00001d049413	0.00122597	0.776097	Zm00001d038843	Ellison et al., 2023	Yes
WRKY82_m1:Zm00001d038843:embryo_imbibed	Zm00001d049441	0.00846301	-0.350313	Zm00001d038843	Ellison et al., 2023	Yes
WRKY82_m1:Zm00001d038843:embryo_imbibed	Zm00001d049443	0.0298061	-0.637846	Zm00001d038843	Ellison et al., 2023	Yes
WRKY82_m1:Zm00001d038843:embryo_imbibed	Zm00001d049449	1.94022e-08	-0.876483	Zm00001d038843	Ellison et al., 2023	Yes
WRKY82_m1:Zm00001d038843:embryo_imbibed	Zm00001d049455	0.0104414	-0.531552	Zm00001d038843	Ellison et al., 2023	Yes
WRKY82_m1:Zm00001d038843:embryo_imbibed	Zm00001d049479	3.54852e-21	-0.851191	Zm00001d038843	Ellison et al., 2023	Yes
WRKY82_m1:Zm00001d038843:embryo_imbibed	Zm00001d049499	0.0378194	0.351542	Zm00001d038843	Ellison et al., 2023	Yes
WRKY82_m1:Zm00001d038843:embryo_imbibed	Zm00001d049500	2.56892e-10	0.730685	Zm00001d038843	Ellison et al., 2023	Yes
WRKY82_m1:Zm00001d038843:embryo_imbibed	Zm00001d049522	0.0397267	-0.314701	Zm00001d038843	Ellison et al., 2023	Yes
WRKY82_m1:Zm00001d038843:embryo_imbibed	Zm00001d049540	0.0121584	-0.400769	Zm00001d038843	Ellison et al., 2023	Yes
WRKY82_m1:Zm00001d038843:embryo_imbibed	Zm00001d049541	0.00288222	-1.30198	Zm00001d038843	Ellison et al., 2023	Yes
WRKY82_m1:Zm00001d038843:embryo_imbibed	Zm00001d049543	9.9954e-11	-2.61446	Zm00001d038843	Ellison et al., 2023	Yes
WRKY82_m1:Zm00001d038843:embryo_imbibed	Zm00001d049550	0.030544	0.777552	Zm00001d038843	Ellison et al., 2023	Yes
WRKY82_m1:Zm00001d038843:embryo_imbibed	Zm00001d049552	1.62742e-06	0.882532	Zm00001d038843	Ellison et al., 2023	Yes
WRKY82_m1:Zm00001d038843:embryo_imbibed	Zm00001d049554	0.00318281	-0.524175	Zm00001d038843	Ellison et al., 2023	Yes
WRKY82_m1:Zm00001d038843:embryo_imbibed	Zm00001d049557	0.0248033	0.617508	Zm00001d038843	Ellison et al., 2023	Yes
WRKY82_m1:Zm00001d038843:embryo_imbibed	Zm00001d049560	1.19551e-05	-0.654871	Zm00001d038843	Ellison et al., 2023	Yes
WRKY82_m1:Zm00001d038843:embryo_imbibed	Zm00001d049563	0.00324433	-0.381838	Zm00001d038843	Ellison et al., 2023	Yes
WRKY82_m1:Zm00001d038843:embryo_imbibed	Zm00001d049571	2.1598e-05	0.690785	Zm00001d038843	Ellison et al., 2023	Yes
WRKY82_m1:Zm00001d038843:embryo_imbibed	Zm00001d049606	0.000372615	-1.35815	Zm00001d038843	Ellison et al., 2023	Yes
WRKY82_m1:Zm00001d038843:embryo_imbibed	Zm00001d049610	2.75384e-19	1.09265	Zm00001d038843	Ellison et al., 2023	Yes
WRKY82_m1:Zm00001d038843:embryo_imbibed	Zm00001d049612	0.00850257	0.834084	Zm00001d038843	Ellison et al., 2023	Yes
WRKY82_m1:Zm00001d038843:embryo_imbibed	Zm00001d049619	0.00126111	0.692444	Zm00001d038843	Ellison et al., 2023	Yes
WRKY82_m1:Zm00001d038843:embryo_imbibed	Zm00001d049624	0.0147738	-1.57693	Zm00001d038843	Ellison et al., 2023	Yes
WRKY82_m1:Zm00001d038843:embryo_imbibed	Zm00001d049627	6.84012e-06	0.353354	Zm00001d038843	Ellison et al., 2023	Yes
WRKY82_m1:Zm00001d038843:embryo_imbibed	Zm00001d049630	0.00277331	0.417334	Zm00001d038843	Ellison et al., 2023	Yes
WRKY82_m1:Zm00001d038843:embryo_imbibed	Zm00001d049632	0.00200751	0.791016	Zm00001d038843	Ellison et al., 2023	Yes
WRKY82_m1:Zm00001d038843:embryo_imbibed	Zm00001d049637	2.02346e-05	0.766491	Zm00001d038843	Ellison et al., 2023	Yes
WRKY82_m1:Zm00001d038843:embryo_imbibed	Zm00001d049638	0.00108596	-0.694914	Zm00001d038843	Ellison et al., 2023	Yes
WRKY82_m1:Zm00001d038843:embryo_imbibed	Zm00001d049640	1.15044e-09	-2.4055	Zm00001d038843	Ellison et al., 2023	Yes
WRKY82_m1:Zm00001d038843:embryo_imbibed	Zm00001d049647	9.61066e-05	0.761575	Zm00001d038843	Ellison et al., 2023	Yes
WRKY82_m1:Zm00001d038843:embryo_imbibed	Zm00001d049648	0.00111708	0.590237	Zm00001d038843	Ellison et al., 2023	Yes
WRKY82_m1:Zm00001d038843:embryo_imbibed	Zm00001d049656	0.00802579	0.504615	Zm00001d038843	Ellison et al., 2023	Yes
WRKY82_m1:Zm00001d038843:embryo_imbibed	Zm00001d049661	0.00396556	-0.55448	Zm00001d038843	Ellison et al., 2023	Yes
WRKY82_m1:Zm00001d038843:embryo_imbibed	Zm00001d049662	1.55226e-14	0.84459	Zm00001d038843	Ellison et al., 2023	Yes
WRKY82_m1:Zm00001d038843:embryo_imbibed	Zm00001d049666	9.81514e-14	0.731211	Zm00001d038843	Ellison et al., 2023	Yes
WRKY82_m1:Zm00001d038843:embryo_imbibed	Zm00001d049674	9.55769e-10	0.788592	Zm00001d038843	Ellison et al., 2023	Yes
WRKY82_m1:Zm00001d038843:embryo_imbibed	Zm00001d049692	1.85841e-09	1.38095	Zm00001d038843	Ellison et al., 2023	Yes
WRKY82_m1:Zm00001d038843:embryo_imbibed	Zm00001d049698	7.30906e-05	-0.485926	Zm00001d038843	Ellison et al., 2023	Yes
WRKY82_m1:Zm00001d038843:embryo_imbibed	Zm00001d049703	8.75231e-06	0.796029	Zm00001d038843	Ellison et al., 2023	Yes
WRKY82_m1:Zm00001d038843:embryo_imbibed	Zm00001d049707	0.000785057	-0.545078	Zm00001d038843	Ellison et al., 2023	Yes
WRKY82_m1:Zm00001d038843:embryo_imbibed	Zm00001d049708	0.0470296	-0.401374	Zm00001d038843	Ellison et al., 2023	Yes
WRKY82_m1:Zm00001d038843:embryo_imbibed	Zm00001d049714	2.81441e-44	-2.30369	Zm00001d038843	Ellison et al., 2023	Yes
WRKY82_m1:Zm00001d038843:embryo_imbibed	Zm00001d049717	6.89976e-08	-0.959206	Zm00001d038843	Ellison et al., 2023	Yes
WRKY82_m1:Zm00001d038843:embryo_imbibed	Zm00001d049718	7.44239e-05	0.587791	Zm00001d038843	Ellison et al., 2023	Yes
WRKY82_m1:Zm00001d038843:embryo_imbibed	Zm00001d049723	0.00032294	0.809019	Zm00001d038843	Ellison et al., 2023	Yes
WRKY82_m1:Zm00001d038843:embryo_imbibed	Zm00001d049725	2.18647e-07	1.06122	Zm00001d038843	Ellison et al., 2023	Yes
WRKY82_m1:Zm00001d038843:embryo_imbibed	Zm00001d049729	0.0049069	0.315771	Zm00001d038843	Ellison et al., 2023	Yes
WRKY82_m1:Zm00001d038843:embryo_imbibed	Zm00001d049730	0.00287899	-0.687719	Zm00001d038843	Ellison et al., 2023	Yes
WRKY82_m1:Zm00001d038843:embryo_imbibed	Zm00001d049734	0.00443663	-0.988869	Zm00001d038843	Ellison et al., 2023	Yes
WRKY82_m1:Zm00001d038843:embryo_imbibed	Zm00001d049737	0.0102694	-0.664727	Zm00001d038843	Ellison et al., 2023	Yes
WRKY82_m1:Zm00001d038843:embryo_imbibed	Zm00001d049741	0.00345987	1.56994	Zm00001d038843	Ellison et al., 2023	Yes
WRKY82_m1:Zm00001d038843:embryo_imbibed	Zm00001d049744	0.00127093	-0.594533	Zm00001d038843	Ellison et al., 2023	Yes
WRKY82_m1:Zm00001d038843:embryo_imbibed	Zm00001d049761	0.00771181	-0.48178	Zm00001d038843	Ellison et al., 2023	Yes
WRKY82_m1:Zm00001d038843:embryo_imbibed	Zm00001d049771	1.35791e-13	-9.42484	Zm00001d038843	Ellison et al., 2023	Yes
WRKY82_m1:Zm00001d038843:embryo_imbibed	Zm00001d049790	9.528e-05	0.695374	Zm00001d038843	Ellison et al., 2023	Yes
WRKY82_m1:Zm00001d038843:embryo_imbibed	Zm00001d049796	0.0180951	0.656796	Zm00001d038843	Ellison et al., 2023	Yes
WRKY82_m1:Zm00001d038843:embryo_imbibed	Zm00001d049798	0.000114737	0.990331	Zm00001d038843	Ellison et al., 2023	Yes
WRKY82_m1:Zm00001d038843:embryo_imbibed	Zm00001d049805	0.0498812	0.775899	Zm00001d038843	Ellison et al., 2023	Yes
WRKY82_m1:Zm00001d038843:embryo_imbibed	Zm00001d049815	2.05515e-11	0.93693	Zm00001d038843	Ellison et al., 2023	Yes
WRKY82_m1:Zm00001d038843:embryo_imbibed	Zm00001d049824	3.57493e-05	-1.2111	Zm00001d038843	Ellison et al., 2023	Yes
WRKY82_m1:Zm00001d038843:embryo_imbibed	Zm00001d049830	0.00116262	0.695516	Zm00001d038843	Ellison et al., 2023	Yes
WRKY82_m1:Zm00001d038843:embryo_imbibed	Zm00001d049834	0.0144344	0.524688	Zm00001d038843	Ellison et al., 2023	Yes
WRKY82_m1:Zm00001d038843:embryo_imbibed	Zm00001d049854	0.00118564	-0.998062	Zm00001d038843	Ellison et al., 2023	Yes
WRKY82_m1:Zm00001d038843:embryo_imbibed	Zm00001d049873	0.044541	0.375439	Zm00001d038843	Ellison et al., 2023	Yes
WRKY82_m1:Zm00001d038843:embryo_imbibed	Zm00001d049888	0.00115307	-0.465421	Zm00001d038843	Ellison et al., 2023	Yes
WRKY82_m1:Zm00001d038843:embryo_imbibed	Zm00001d049894	0.0375942	-1.357	Zm00001d038843	Ellison et al., 2023	Yes
WRKY82_m1:Zm00001d038843:embryo_imbibed	Zm00001d049902	1.4959e-06	0.983542	Zm00001d038843	Ellison et al., 2023	Yes
WRKY82_m1:Zm00001d038843:embryo_imbibed	Zm00001d049913	0.0481751	-0.374588	Zm00001d038843	Ellison et al., 2023	Yes
WRKY82_m1:Zm00001d038843:embryo_imbibed	Zm00001d049921	0.000690472	0.70229	Zm00001d038843	Ellison et al., 2023	Yes
WRKY82_m1:Zm00001d038843:embryo_imbibed	Zm00001d049933	0.0342275	0.538101	Zm00001d038843	Ellison et al., 2023	Yes
WRKY82_m1:Zm00001d038843:embryo_imbibed	Zm00001d049940	0.00111708	0.510242	Zm00001d038843	Ellison et al., 2023	Yes
WRKY82_m1:Zm00001d038843:embryo_imbibed	Zm00001d049945	0.000116379	0.700219	Zm00001d038843	Ellison et al., 2023	Yes
WRKY82_m1:Zm00001d038843:embryo_imbibed	Zm00001d049950	0.00610159	-0.805699	Zm00001d038843	Ellison et al., 2023	Yes
WRKY82_m1:Zm00001d038843:embryo_imbibed	Zm00001d049956	0.00121688	0.719915	Zm00001d038843	Ellison et al., 2023	Yes
WRKY82_m1:Zm00001d038843:embryo_imbibed	Zm00001d049966	0.0444029	0.387862	Zm00001d038843	Ellison et al., 2023	Yes
WRKY82_m1:Zm00001d038843:embryo_imbibed	Zm00001d049980	0.0375087	-0.528936	Zm00001d038843	Ellison et al., 2023	Yes
WRKY82_m1:Zm00001d038843:embryo_imbibed	Zm00001d049991	1.22529e-05	0.838406	Zm00001d038843	Ellison et al., 2023	Yes
WRKY82_m1:Zm00001d038843:embryo_imbibed	Zm00001d049995	2.34108e-10	-1.92669	Zm00001d038843	Ellison et al., 2023	Yes
WRKY82_m1:Zm00001d038843:embryo_imbibed	Zm00001d050011	0.00427896	-1.67175	Zm00001d038843	Ellison et al., 2023	Yes
WRKY82_m1:Zm00001d038843:embryo_imbibed	Zm00001d050017	0.00873327	0.473801	Zm00001d038843	Ellison et al., 2023	Yes
WRKY82_m1:Zm00001d038843:embryo_imbibed	Zm00001d050018	0.00110448	0.798515	Zm00001d038843	Ellison et al., 2023	Yes
WRKY82_m1:Zm00001d038843:embryo_imbibed	Zm00001d050019	0.00599777	1.57697	Zm00001d038843	Ellison et al., 2023	Yes
WRKY82_m1:Zm00001d038843:embryo_imbibed	Zm00001d050021	0.00143854	-2.23556	Zm00001d038843	Ellison et al., 2023	Yes
WRKY82_m1:Zm00001d038843:embryo_imbibed	Zm00001d050023	0.00157791	-0.646705	Zm00001d038843	Ellison et al., 2023	Yes
WRKY82_m1:Zm00001d038843:embryo_imbibed	Zm00001d050028	0.0186969	-1.20843	Zm00001d038843	Ellison et al., 2023	Yes
WRKY82_m1:Zm00001d038843:embryo_imbibed	Zm00001d050043	2.17161e-11	-1.42494	Zm00001d038843	Ellison et al., 2023	Yes
WRKY82_m1:Zm00001d038843:embryo_imbibed	Zm00001d050051	0.0284414	0.300589	Zm00001d038843	Ellison et al., 2023	Yes
WRKY82_m1:Zm00001d038843:embryo_imbibed	Zm00001d050054	1.65613e-07	1.13859	Zm00001d038843	Ellison et al., 2023	Yes
WRKY82_m1:Zm00001d038843:embryo_imbibed	Zm00001d050081	0.0010914	1.1934	Zm00001d038843	Ellison et al., 2023	Yes
WRKY82_m1:Zm00001d038843:embryo_imbibed	Zm00001d050092	6.52849e-05	1.24011	Zm00001d038843	Ellison et al., 2023	Yes
WRKY82_m1:Zm00001d038843:embryo_imbibed	Zm00001d050093	0.0148056	0.759149	Zm00001d038843	Ellison et al., 2023	Yes
WRKY82_m1:Zm00001d038843:embryo_imbibed	Zm00001d050112	2.43376e-05	-0.820053	Zm00001d038843	Ellison et al., 2023	Yes
WRKY82_m1:Zm00001d038843:embryo_imbibed	Zm00001d050123	0.000105425	0.54578	Zm00001d038843	Ellison et al., 2023	Yes
WRKY82_m1:Zm00001d038843:embryo_imbibed	Zm00001d050125	0.000357661	0.591169	Zm00001d038843	Ellison et al., 2023	Yes
WRKY82_m1:Zm00001d038843:embryo_imbibed	Zm00001d050132	5.77253e-08	-1.63404	Zm00001d038843	Ellison et al., 2023	Yes
WRKY82_m1:Zm00001d038843:embryo_imbibed	Zm00001d050148	0.00934364	-0.764501	Zm00001d038843	Ellison et al., 2023	Yes
WRKY82_m1:Zm00001d038843:embryo_imbibed	Zm00001d050153	7.90692e-13	1.19979	Zm00001d038843	Ellison et al., 2023	Yes
WRKY82_m1:Zm00001d038843:embryo_imbibed	Zm00001d050164	6.0921e-07	-1.11293	Zm00001d038843	Ellison et al., 2023	Yes
WRKY82_m1:Zm00001d038843:embryo_imbibed	Zm00001d050168	0.00641468	1.2394	Zm00001d038843	Ellison et al., 2023	Yes
WRKY82_m1:Zm00001d038843:embryo_imbibed	Zm00001d050174	0.00860888	-0.463781	Zm00001d038843	Ellison et al., 2023	Yes
WRKY82_m1:Zm00001d038843:embryo_imbibed	Zm00001d012629	5.10097e-06	0.532728	Zm00001d038843	Ellison et al., 2023	Yes
WRKY82_m1:Zm00001d038843:embryo_imbibed	Zm00001d050178	0.0265019	1.43466	Zm00001d038843	Ellison et al., 2023	Yes
WRKY82_m1:Zm00001d038843:embryo_imbibed	Zm00001d050191	0.0154187	0.254423	Zm00001d038843	Ellison et al., 2023	Yes
WRKY82_m1:Zm00001d038843:embryo_imbibed	Zm00001d050192	0.0214456	1.05669	Zm00001d038843	Ellison et al., 2023	Yes
WRKY82_m1:Zm00001d038843:embryo_imbibed	Zm00001d050193	0.0237898	0.52776	Zm00001d038843	Ellison et al., 2023	Yes
WRKY82_m1:Zm00001d038843:embryo_imbibed	Zm00001d050199	9.35435e-05	0.668217	Zm00001d038843	Ellison et al., 2023	Yes
WRKY82_m1:Zm00001d038843:embryo_imbibed	Zm00001d050202	0.00227721	0.562379	Zm00001d038843	Ellison et al., 2023	Yes
WRKY82_m1:Zm00001d038843:embryo_imbibed	Zm00001d050216	0.000746871	0.918139	Zm00001d038843	Ellison et al., 2023	Yes
WRKY82_m1:Zm00001d038843:embryo_imbibed	Zm00001d050225	0.00320617	0.694584	Zm00001d038843	Ellison et al., 2023	Yes
WRKY82_m1:Zm00001d038843:embryo_imbibed	Zm00001d050234	0.0023267	0.959289	Zm00001d038843	Ellison et al., 2023	Yes
WRKY82_m1:Zm00001d038843:embryo_imbibed	Zm00001d050238	3.09215e-15	-1.29738	Zm00001d038843	Ellison et al., 2023	Yes
WRKY82_m1:Zm00001d038843:embryo_imbibed	Zm00001d050247	0.049455	-1.75287	Zm00001d038843	Ellison et al., 2023	Yes
WRKY82_m1:Zm00001d038843:embryo_imbibed	Zm00001d050258	0.000287	0.978721	Zm00001d038843	Ellison et al., 2023	Yes
WRKY82_m1:Zm00001d038843:embryo_imbibed	Zm00001d050267	0.000302795	0.751479	Zm00001d038843	Ellison et al., 2023	Yes
WRKY82_m1:Zm00001d038843:embryo_imbibed	Zm00001d050277	0.0258051	0.894911	Zm00001d038843	Ellison et al., 2023	Yes
WRKY82_m1:Zm00001d038843:embryo_imbibed	Zm00001d050284	0.000157897	0.644725	Zm00001d038843	Ellison et al., 2023	Yes
WRKY82_m1:Zm00001d038843:embryo_imbibed	Zm00001d050293	0.00290214	-0.565783	Zm00001d038843	Ellison et al., 2023	Yes
WRKY82_m1:Zm00001d038843:embryo_imbibed	Zm00001d050300	0.000122874	0.424188	Zm00001d038843	Ellison et al., 2023	Yes
WRKY82_m1:Zm00001d038843:embryo_imbibed	Zm00001d050302	0.00100018	-1.46331	Zm00001d038843	Ellison et al., 2023	Yes
WRKY82_m1:Zm00001d038843:embryo_imbibed	Zm00001d050319	0.010865	-0.481548	Zm00001d038843	Ellison et al., 2023	Yes
WRKY82_m1:Zm00001d038843:embryo_imbibed	Zm00001d050323	2.68973e-05	1.22797	Zm00001d038843	Ellison et al., 2023	Yes
WRKY82_m1:Zm00001d038843:embryo_imbibed	Zm00001d050324	0.0121813	0.500185	Zm00001d038843	Ellison et al., 2023	Yes
WRKY82_m1:Zm00001d038843:embryo_imbibed	Zm00001d050336	1.43169e-15	-1.611	Zm00001d038843	Ellison et al., 2023	Yes
WRKY82_m1:Zm00001d038843:embryo_imbibed	Zm00001d050339	1.2844e-08	0.924563	Zm00001d038843	Ellison et al., 2023	Yes
WRKY82_m1:Zm00001d038843:embryo_imbibed	Zm00001d050347	6.06124e-17	1.45425	Zm00001d038843	Ellison et al., 2023	Yes
WRKY82_m1:Zm00001d038843:embryo_imbibed	Zm00001d050368	0.00033702	0.926602	Zm00001d038843	Ellison et al., 2023	Yes
WRKY82_m1:Zm00001d038843:embryo_imbibed	Zm00001d050372	0.04154	-0.652605	Zm00001d038843	Ellison et al., 2023	Yes
WRKY82_m1:Zm00001d038843:embryo_imbibed	Zm00001d050380	1.88603e-12	1.07575	Zm00001d038843	Ellison et al., 2023	Yes
WRKY82_m1:Zm00001d038843:embryo_imbibed	Zm00001d050382	0.00118152	-0.32986	Zm00001d038843	Ellison et al., 2023	Yes
WRKY82_m1:Zm00001d038843:embryo_imbibed	Zm00001d050384	0.000574674	0.625797	Zm00001d038843	Ellison et al., 2023	Yes
WRKY82_m1:Zm00001d038843:embryo_imbibed	Zm00001d050401	1.47929e-05	-0.636983	Zm00001d038843	Ellison et al., 2023	Yes
WRKY82_m1:Zm00001d038843:embryo_imbibed	Zm00001d050411	0.00176904	0.607363	Zm00001d038843	Ellison et al., 2023	Yes
WRKY82_m1:Zm00001d038843:embryo_imbibed	Zm00001d050412	0.0353181	-1.62646	Zm00001d038843	Ellison et al., 2023	Yes
WRKY82_m1:Zm00001d038843:embryo_imbibed	Zm00001d050491	4.18506e-11	-1.88202	Zm00001d038843	Ellison et al., 2023	Yes
WRKY82_m1:Zm00001d038843:embryo_imbibed	Zm00001d050518	1.364e-08	-0.695927	Zm00001d038843	Ellison et al., 2023	Yes
WRKY82_m1:Zm00001d038843:embryo_imbibed	Zm00001d050526	0.0491913	-0.48848	Zm00001d038843	Ellison et al., 2023	Yes
WRKY82_m1:Zm00001d038843:embryo_imbibed	Zm00001d050606	0.00280838	-0.372547	Zm00001d038843	Ellison et al., 2023	Yes
WRKY82_m1:Zm00001d038843:embryo_imbibed	Zm00001d050583	9.75287e-05	-1.17867	Zm00001d038843	Ellison et al., 2023	Yes
WRKY82_m1:Zm00001d038843:embryo_imbibed	Zm00001d050558	0.0011813	0.951548	Zm00001d038843	Ellison et al., 2023	Yes
WRKY82_m1:Zm00001d038843:embryo_imbibed	Zm00001d050557	0.0147654	0.57461	Zm00001d038843	Ellison et al., 2023	Yes
WRKY82_m1:Zm00001d038843:embryo_imbibed	Zm00001d050623	0.0482714	1.28857	Zm00001d038843	Ellison et al., 2023	Yes
WRKY82_m1:Zm00001d038843:embryo_imbibed	Zm00001d050635	0.0013925	-0.93771	Zm00001d038843	Ellison et al., 2023	Yes
WRKY82_m1:Zm00001d038843:embryo_imbibed	Zm00001d050637	0.00247237	0.708458	Zm00001d038843	Ellison et al., 2023	Yes
WRKY82_m1:Zm00001d038843:embryo_imbibed	Zm00001d050642	0.0183127	-0.972361	Zm00001d038843	Ellison et al., 2023	Yes
WRKY82_m1:Zm00001d038843:embryo_imbibed	Zm00001d000120	0.0116776	0.724844	Zm00001d038843	Ellison et al., 2023	Yes
WRKY82_m1:Zm00001d038843:embryo_imbibed	Zm00001d050664	0.039602	-1.35641	Zm00001d038843	Ellison et al., 2023	Yes
WRKY82_m1:Zm00001d038843:embryo_imbibed	Zm00001d050708	0.00517776	0.44083	Zm00001d038843	Ellison et al., 2023	Yes
WRKY82_m1:Zm00001d038843:embryo_imbibed	Zm00001d050730	0.00122654	-0.421903	Zm00001d038843	Ellison et al., 2023	Yes
WRKY82_m1:Zm00001d038843:embryo_imbibed	Zm00001d050735	0.0242549	0.412828	Zm00001d038843	Ellison et al., 2023	Yes
WRKY82_m1:Zm00001d038843:embryo_imbibed	Zm00001d050737	8.52265e-07	-1.08165	Zm00001d038843	Ellison et al., 2023	Yes
WRKY82_m1:Zm00001d038843:embryo_imbibed	Zm00001d050741	0.000434646	0.393782	Zm00001d038843	Ellison et al., 2023	Yes
WRKY82_m1:Zm00001d038843:embryo_imbibed	Zm00001d050755	0.00367895	0.310621	Zm00001d038843	Ellison et al., 2023	Yes
WRKY82_m1:Zm00001d038843:embryo_imbibed	Zm00001d050768	0.0378906	-1.32161	Zm00001d038843	Ellison et al., 2023	Yes
WRKY82_m1:Zm00001d038843:embryo_imbibed	Zm00001d050781	0.00489543	-0.398481	Zm00001d038843	Ellison et al., 2023	Yes
WRKY82_m1:Zm00001d038843:embryo_imbibed	Zm00001d050785	0.000384831	0.818074	Zm00001d038843	Ellison et al., 2023	Yes
WRKY82_m1:Zm00001d038843:embryo_imbibed	Zm00001d050790	0.000733098	-0.630127	Zm00001d038843	Ellison et al., 2023	Yes
WRKY82_m1:Zm00001d038843:embryo_imbibed	Zm00001d050793	0.0310354	-0.288849	Zm00001d038843	Ellison et al., 2023	Yes
WRKY82_m1:Zm00001d038843:embryo_imbibed	Zm00001d050810	0.0321055	0.608285	Zm00001d038843	Ellison et al., 2023	Yes
WRKY82_m1:Zm00001d038843:embryo_imbibed	Zm00001d050827	0.00265245	0.522737	Zm00001d038843	Ellison et al., 2023	Yes
WRKY82_m1:Zm00001d038843:embryo_imbibed	Zm00001d000102	0.0244982	-0.342563	Zm00001d038843	Ellison et al., 2023	Yes
WRKY82_m1:Zm00001d038843:embryo_imbibed	Zm00001d016894	0.000658155	-0.577122	Zm00001d038843	Ellison et al., 2023	Yes
WRKY82_m1:Zm00001d038843:embryo_imbibed	Zm00001d050837	0.00183227	1.83942	Zm00001d038843	Ellison et al., 2023	Yes
WRKY82_m1:Zm00001d038843:embryo_imbibed	Zm00001d050838	1.63587e-05	0.454439	Zm00001d038843	Ellison et al., 2023	Yes
WRKY82_m1:Zm00001d038843:embryo_imbibed	Zm00001d050844	0.000341241	0.74323	Zm00001d038843	Ellison et al., 2023	Yes
WRKY82_m1:Zm00001d038843:embryo_imbibed	Zm00001d050868	6.13805e-10	-1.73518	Zm00001d038843	Ellison et al., 2023	Yes
WRKY82_m1:Zm00001d038843:embryo_imbibed	Zm00001d050872	0.0393152	-0.947087	Zm00001d038843	Ellison et al., 2023	Yes
WRKY82_m1:Zm00001d038843:embryo_imbibed	Zm00001d050874	7.17568e-12	1.30741	Zm00001d038843	Ellison et al., 2023	Yes
WRKY82_m1:Zm00001d038843:embryo_imbibed	Zm00001d050884	0.0199113	0.625435	Zm00001d038843	Ellison et al., 2023	Yes
WRKY82_m1:Zm00001d038843:embryo_imbibed	Zm00001d050899	0.00193059	-0.994977	Zm00001d038843	Ellison et al., 2023	Yes
WRKY82_m1:Zm00001d038843:embryo_imbibed	Zm00001d050910	0.0357606	-0.489722	Zm00001d038843	Ellison et al., 2023	Yes
WRKY82_m1:Zm00001d038843:embryo_imbibed	Zm00001d050913	0.0119831	0.865192	Zm00001d038843	Ellison et al., 2023	Yes
WRKY82_m1:Zm00001d038843:embryo_imbibed	Zm00001d050920	9.80605e-17	1.28503	Zm00001d038843	Ellison et al., 2023	Yes
WRKY82_m1:Zm00001d038843:embryo_imbibed	Zm00001d050923	6.32632e-09	1.07222	Zm00001d038843	Ellison et al., 2023	Yes
WRKY82_m1:Zm00001d038843:embryo_imbibed	Zm00001d050928	0.00161076	0.319968	Zm00001d038843	Ellison et al., 2023	Yes
WRKY82_m1:Zm00001d038843:embryo_imbibed	Zm00001d050942	0.023015	0.347291	Zm00001d038843	Ellison et al., 2023	Yes
WRKY82_m1:Zm00001d038843:embryo_imbibed	Zm00001d050944	0.0299311	0.479861	Zm00001d038843	Ellison et al., 2023	Yes
WRKY82_m1:Zm00001d038843:embryo_imbibed	Zm00001d050967	0.00351279	-0.770419	Zm00001d038843	Ellison et al., 2023	Yes
WRKY82_m1:Zm00001d038843:embryo_imbibed	Zm00001d050981	5.48674e-07	0.987466	Zm00001d038843	Ellison et al., 2023	Yes
WRKY82_m1:Zm00001d038843:embryo_imbibed	Zm00001d050988	0.00138467	-2.26295	Zm00001d038843	Ellison et al., 2023	Yes
WRKY82_m1:Zm00001d038843:embryo_imbibed	Zm00001d050993	1.95259e-14	0.971555	Zm00001d038843	Ellison et al., 2023	Yes
WRKY82_m1:Zm00001d038843:embryo_imbibed	Zm00001d051001	1.05626e-10	-0.890652	Zm00001d038843	Ellison et al., 2023	Yes
WRKY82_m1:Zm00001d038843:embryo_imbibed	Zm00001d051014	0.0303263	-0.619972	Zm00001d038843	Ellison et al., 2023	Yes
WRKY82_m1:Zm00001d038843:embryo_imbibed	Zm00001d051033	0.04154	-1.2742	Zm00001d038843	Ellison et al., 2023	Yes
WRKY82_m1:Zm00001d038843:embryo_imbibed	Zm00001d051043	5.3344e-26	1.75392	Zm00001d038843	Ellison et al., 2023	Yes
WRKY82_m1:Zm00001d038843:embryo_imbibed	Zm00001d051044	0.000303298	-0.592435	Zm00001d038843	Ellison et al., 2023	Yes
WRKY82_m1:Zm00001d038843:embryo_imbibed	Zm00001d051047	3.17146e-08	1.6414	Zm00001d038843	Ellison et al., 2023	Yes
WRKY82_m1:Zm00001d038843:embryo_imbibed	Zm00001d051052	0.00451461	0.323262	Zm00001d038843	Ellison et al., 2023	Yes
WRKY82_m1:Zm00001d038843:embryo_imbibed	Zm00001d051056	0.0404447	-0.534619	Zm00001d038843	Ellison et al., 2023	Yes
WRKY82_m1:Zm00001d038843:embryo_imbibed	Zm00001d051061	0.00965248	0.508339	Zm00001d038843	Ellison et al., 2023	Yes
WRKY82_m1:Zm00001d038843:embryo_imbibed	Zm00001d051062	0.00245582	0.718251	Zm00001d038843	Ellison et al., 2023	Yes
WRKY82_m1:Zm00001d038843:embryo_imbibed	Zm00001d051080	0.00589546	0.781292	Zm00001d038843	Ellison et al., 2023	Yes
WRKY82_m1:Zm00001d038843:embryo_imbibed	Zm00001d051111	0.0131021	-1.85106	Zm00001d038843	Ellison et al., 2023	Yes
WRKY82_m1:Zm00001d038843:embryo_imbibed	Zm00001d051112	5.79827e-11	0.636157	Zm00001d038843	Ellison et al., 2023	Yes
WRKY82_m1:Zm00001d038843:embryo_imbibed	Zm00001d051116	0.000819027	0.703282	Zm00001d038843	Ellison et al., 2023	Yes
WRKY82_m1:Zm00001d038843:embryo_imbibed	Zm00001d051125	0.000177483	-0.907078	Zm00001d038843	Ellison et al., 2023	Yes
WRKY82_m1:Zm00001d038843:embryo_imbibed	Zm00001d051130	1.2819e-05	-1.00297	Zm00001d038843	Ellison et al., 2023	Yes
WRKY82_m1:Zm00001d038843:embryo_imbibed	Zm00001d051156	4.71252e-05	1.17922	Zm00001d038843	Ellison et al., 2023	Yes
WRKY82_m1:Zm00001d038843:embryo_imbibed	Zm00001d051157	0.0186778	-1.93744	Zm00001d038843	Ellison et al., 2023	Yes
WRKY82_m1:Zm00001d038843:embryo_imbibed	Zm00001d051161	0.0271304	0.429292	Zm00001d038843	Ellison et al., 2023	Yes
WRKY82_m1:Zm00001d038843:embryo_imbibed	Zm00001d051163	5.547e-11	1.00418	Zm00001d038843	Ellison et al., 2023	Yes
WRKY82_m1:Zm00001d038843:embryo_imbibed	Zm00001d051180	0.023648	0.415395	Zm00001d038843	Ellison et al., 2023	Yes
WRKY82_m1:Zm00001d038843:embryo_imbibed	Zm00001d051187	0.0186778	-0.635434	Zm00001d038843	Ellison et al., 2023	Yes
WRKY82_m1:Zm00001d038843:embryo_imbibed	Zm00001d051211	0.0480583	0.250331	Zm00001d038843	Ellison et al., 2023	Yes
WRKY82_m1:Zm00001d038843:embryo_imbibed	Zm00001d051214	0.00131138	0.498142	Zm00001d038843	Ellison et al., 2023	Yes
WRKY82_m1:Zm00001d038843:embryo_imbibed	Zm00001d051232	0.0378927	0.274185	Zm00001d038843	Ellison et al., 2023	Yes
WRKY82_m1:Zm00001d038843:embryo_imbibed	Zm00001d051234	3.6807e-05	0.875262	Zm00001d038843	Ellison et al., 2023	Yes
WRKY82_m1:Zm00001d038843:embryo_imbibed	Zm00001d051245	7.19225e-11	0.763754	Zm00001d038843	Ellison et al., 2023	Yes
WRKY82_m1:Zm00001d038843:embryo_imbibed	Zm00001d051247	0.0413838	-1.08383	Zm00001d038843	Ellison et al., 2023	Yes
WRKY82_m1:Zm00001d038843:embryo_imbibed	Zm00001d051308	0.0158976	0.30782	Zm00001d038843	Ellison et al., 2023	Yes
WRKY82_m1:Zm00001d038843:embryo_imbibed	Zm00001d051288	0.0212162	0.303111	Zm00001d038843	Ellison et al., 2023	Yes
WRKY82_m1:Zm00001d038843:embryo_imbibed	Zm00001d051316	0.00178883	0.800804	Zm00001d038843	Ellison et al., 2023	Yes
WRKY82_m1:Zm00001d038843:embryo_imbibed	Zm00001d051321	0.0155266	-0.318954	Zm00001d038843	Ellison et al., 2023	Yes
WRKY82_m1:Zm00001d038843:embryo_imbibed	Zm00001d051337	0.0314347	0.349	Zm00001d038843	Ellison et al., 2023	Yes
WRKY82_m1:Zm00001d038843:embryo_imbibed	Zm00001d051359	0.0154545	0.598501	Zm00001d038843	Ellison et al., 2023	Yes
WRKY82_m1:Zm00001d038843:embryo_imbibed	Zm00001d051360	5.2109e-05	-0.675667	Zm00001d038843	Ellison et al., 2023	Yes
WRKY82_m1:Zm00001d038843:embryo_imbibed	Zm00001d051403	0.000765787	0.732963	Zm00001d038843	Ellison et al., 2023	Yes
WRKY82_m1:Zm00001d038843:embryo_imbibed	Zm00001d051405	0.0185146	0.729849	Zm00001d038843	Ellison et al., 2023	Yes
WRKY82_m1:Zm00001d038843:embryo_imbibed	Zm00001d051419	0.00365077	0.937199	Zm00001d038843	Ellison et al., 2023	Yes
WRKY82_m1:Zm00001d038843:embryo_imbibed	Zm00001d051420	1.3986e-05	-1.91467	Zm00001d038843	Ellison et al., 2023	Yes
WRKY82_m1:Zm00001d038843:embryo_imbibed	Zm00001d051422	0.000570662	0.639513	Zm00001d038843	Ellison et al., 2023	Yes
WRKY82_m1:Zm00001d038843:embryo_imbibed	Zm00001d051427	0.00302854	0.56214	Zm00001d038843	Ellison et al., 2023	Yes
WRKY82_m1:Zm00001d038843:embryo_imbibed	Zm00001d051430	0.0141028	0.634836	Zm00001d038843	Ellison et al., 2023	Yes
WRKY82_m1:Zm00001d038843:embryo_imbibed	Zm00001d051438	0.00251101	-0.51702	Zm00001d038843	Ellison et al., 2023	Yes
WRKY82_m1:Zm00001d038843:embryo_imbibed	Zm00001d051457	0.027991	-0.369558	Zm00001d038843	Ellison et al., 2023	Yes
WRKY82_m1:Zm00001d038843:embryo_imbibed	Zm00001d051475	0.0303347	-0.63646	Zm00001d038843	Ellison et al., 2023	Yes
WRKY82_m1:Zm00001d038843:embryo_imbibed	Zm00001d051498	0.014251	0.617669	Zm00001d038843	Ellison et al., 2023	Yes
WRKY82_m1:Zm00001d038843:embryo_imbibed	Zm00001d051504	2.81219e-07	-0.820362	Zm00001d038843	Ellison et al., 2023	Yes
WRKY82_m1:Zm00001d038843:embryo_imbibed	Zm00001d051525	2.48993e-10	-1.66728	Zm00001d038843	Ellison et al., 2023	Yes
WRKY82_m1:Zm00001d038843:embryo_imbibed	Zm00001d051535	1.4202e-05	0.848382	Zm00001d038843	Ellison et al., 2023	Yes
WRKY82_m1:Zm00001d038843:embryo_imbibed	Zm00001d051543	4.51781e-05	0.816169	Zm00001d038843	Ellison et al., 2023	Yes
WRKY82_m1:Zm00001d038843:embryo_imbibed	Zm00001d051544	0.0243558	0.661877	Zm00001d038843	Ellison et al., 2023	Yes
WRKY82_m1:Zm00001d038843:embryo_imbibed	Zm00001d000166	0.00566482	-0.651018	Zm00001d038843	Ellison et al., 2023	Yes
WRKY82_m1:Zm00001d038843:embryo_imbibed	Zm00001d051563	2.48049e-06	0.483064	Zm00001d038843	Ellison et al., 2023	Yes
WRKY82_m1:Zm00001d038843:embryo_imbibed	Zm00001d000170	0.0156713	-0.594893	Zm00001d038843	Ellison et al., 2023	Yes
WRKY82_m1:Zm00001d038843:embryo_imbibed	Zm00001d051568	0.00205863	0.786876	Zm00001d038843	Ellison et al., 2023	Yes
WRKY82_m1:Zm00001d038843:embryo_imbibed	Zm00001d051569	0.0055927	-0.553022	Zm00001d038843	Ellison et al., 2023	Yes
WRKY82_m1:Zm00001d038843:embryo_imbibed	Zm00001d051573	0.0324034	-0.749698	Zm00001d038843	Ellison et al., 2023	Yes
WRKY82_m1:Zm00001d038843:embryo_imbibed	Zm00001d051576	0.00113115	-1.38061	Zm00001d038843	Ellison et al., 2023	Yes
WRKY82_m1:Zm00001d038843:embryo_imbibed	Zm00001d051584	2.40795e-22	1.89664	Zm00001d038843	Ellison et al., 2023	Yes
WRKY82_m1:Zm00001d038843:embryo_imbibed	Zm00001d051586	0.000115798	0.534965	Zm00001d038843	Ellison et al., 2023	Yes
WRKY82_m1:Zm00001d038843:embryo_imbibed	Zm00001d051588	0.000904336	0.876029	Zm00001d038843	Ellison et al., 2023	Yes
WRKY82_m1:Zm00001d038843:embryo_imbibed	Zm00001d051590	0.0021747	-0.918451	Zm00001d038843	Ellison et al., 2023	Yes
WRKY82_m1:Zm00001d038843:embryo_imbibed	Zm00001d051599	2.00431e-06	-0.588002	Zm00001d038843	Ellison et al., 2023	Yes
WRKY82_m1:Zm00001d038843:embryo_imbibed	Zm00001d051607	0.00339831	0.721299	Zm00001d038843	Ellison et al., 2023	Yes
WRKY82_m1:Zm00001d038843:embryo_imbibed	Zm00001d051620	0.0182937	0.475988	Zm00001d038843	Ellison et al., 2023	Yes
WRKY82_m1:Zm00001d038843:embryo_imbibed	Zm00001d051628	0.0125776	0.412622	Zm00001d038843	Ellison et al., 2023	Yes
WRKY82_m1:Zm00001d038843:embryo_imbibed	Zm00001d051635	0.000585877	0.905943	Zm00001d038843	Ellison et al., 2023	Yes
WRKY82_m1:Zm00001d038843:embryo_imbibed	Zm00001d051643	7.78064e-06	1.3026	Zm00001d038843	Ellison et al., 2023	Yes
WRKY82_m1:Zm00001d038843:embryo_imbibed	Zm00001d051650	0.0106121	-0.389836	Zm00001d038843	Ellison et al., 2023	Yes
WRKY82_m1:Zm00001d038843:embryo_imbibed	Zm00001d051652	9.56512e-05	0.886256	Zm00001d038843	Ellison et al., 2023	Yes
WRKY82_m1:Zm00001d038843:embryo_imbibed	Zm00001d051682	0.0025365	0.557152	Zm00001d038843	Ellison et al., 2023	Yes
WRKY82_m1:Zm00001d038843:embryo_imbibed	Zm00001d051677	0.00384024	-0.496769	Zm00001d038843	Ellison et al., 2023	Yes
WRKY82_m1:Zm00001d038843:embryo_imbibed	Zm00001d051676	0.0254221	-0.609954	Zm00001d038843	Ellison et al., 2023	Yes
WRKY82_m1:Zm00001d038843:embryo_imbibed	Zm00001d051675	0.00376806	-0.762258	Zm00001d038843	Ellison et al., 2023	Yes
WRKY82_m1:Zm00001d038843:embryo_imbibed	Zm00001d051671	0.00183227	-0.250238	Zm00001d038843	Ellison et al., 2023	Yes
WRKY82_m1:Zm00001d038843:embryo_imbibed	Zm00001d051664	0.0400533	-0.24103	Zm00001d038843	Ellison et al., 2023	Yes
WRKY82_m1:Zm00001d038843:embryo_imbibed	Zm00001d051662	0.000244514	0.948613	Zm00001d038843	Ellison et al., 2023	Yes
WRKY82_m1:Zm00001d038843:embryo_imbibed	Zm00001d051661	0.000321839	0.769978	Zm00001d038843	Ellison et al., 2023	Yes
WRKY82_m1:Zm00001d038843:embryo_imbibed	Zm00001d051660	0.0271984	0.391445	Zm00001d038843	Ellison et al., 2023	Yes
WRKY82_m1:Zm00001d038843:embryo_imbibed	Zm00001d051687	0.0334364	0.435117	Zm00001d038843	Ellison et al., 2023	Yes
WRKY82_m1:Zm00001d038843:embryo_imbibed	Zm00001d051688	0.00741195	0.483425	Zm00001d038843	Ellison et al., 2023	Yes
WRKY82_m1:Zm00001d038843:embryo_imbibed	Zm00001d051741	0.00258878	0.784532	Zm00001d038843	Ellison et al., 2023	Yes
WRKY82_m1:Zm00001d038843:embryo_imbibed	Zm00001d051742	2.93566e-05	0.621092	Zm00001d038843	Ellison et al., 2023	Yes
WRKY82_m1:Zm00001d038843:embryo_imbibed	Zm00001d051749	0.000966556	0.865666	Zm00001d038843	Ellison et al., 2023	Yes
WRKY82_m1:Zm00001d038843:embryo_imbibed	Zm00001d051760	5.07069e-06	1.09305	Zm00001d038843	Ellison et al., 2023	Yes
WRKY82_m1:Zm00001d038843:embryo_imbibed	Zm00001d051761	3.40775e-12	-0.893004	Zm00001d038843	Ellison et al., 2023	Yes
WRKY82_m1:Zm00001d038843:embryo_imbibed	Zm00001d051790	0.0101238	0.393036	Zm00001d038843	Ellison et al., 2023	Yes
WRKY82_m1:Zm00001d038843:embryo_imbibed	Zm00001d051803	1.49772e-07	1.07516	Zm00001d038843	Ellison et al., 2023	Yes
WRKY82_m1:Zm00001d038843:embryo_imbibed	Zm00001d051806	0.0356307	0.28018	Zm00001d038843	Ellison et al., 2023	Yes
WRKY82_m1:Zm00001d038843:embryo_imbibed	Zm00001d051823	3.14376e-09	1.19237	Zm00001d038843	Ellison et al., 2023	Yes
WRKY82_m1:Zm00001d038843:embryo_imbibed	Zm00001d051838	1.81632e-24	0.763204	Zm00001d038843	Ellison et al., 2023	Yes
WRKY82_m1:Zm00001d038843:embryo_imbibed	Zm00001d051842	0.0104316	-0.586639	Zm00001d038843	Ellison et al., 2023	Yes
WRKY82_m1:Zm00001d038843:embryo_imbibed	Zm00001d051851	0.0252263	0.305669	Zm00001d038843	Ellison et al., 2023	Yes
WRKY82_m1:Zm00001d038843:embryo_imbibed	Zm00001d051854	1.902e-06	0.37402	Zm00001d038843	Ellison et al., 2023	Yes
WRKY82_m1:Zm00001d038843:embryo_imbibed	Zm00001d051856	0.0153939	0.229693	Zm00001d038843	Ellison et al., 2023	Yes
WRKY82_m1:Zm00001d038843:embryo_imbibed	Zm00001d051860	3.55561e-05	0.768524	Zm00001d038843	Ellison et al., 2023	Yes
WRKY82_m1:Zm00001d038843:embryo_imbibed	Zm00001d051861	2.83554e-06	0.553573	Zm00001d038843	Ellison et al., 2023	Yes
WRKY82_m1:Zm00001d038843:embryo_imbibed	Zm00001d051863	0.000136033	-2.14637	Zm00001d038843	Ellison et al., 2023	Yes
WRKY82_m1:Zm00001d038843:embryo_imbibed	Zm00001d051869	0.0247703	0.366708	Zm00001d038843	Ellison et al., 2023	Yes
WRKY82_m1:Zm00001d038843:embryo_imbibed	Zm00001d051872	1.75873e-07	-0.935791	Zm00001d038843	Ellison et al., 2023	Yes
WRKY82_m1:Zm00001d038843:embryo_imbibed	Zm00001d051873	2.78961e-06	-0.38638	Zm00001d038843	Ellison et al., 2023	Yes
WRKY82_m1:Zm00001d038843:embryo_imbibed	Zm00001d051875	8.03813e-07	-2.21504	Zm00001d038843	Ellison et al., 2023	Yes
WRKY82_m1:Zm00001d038843:embryo_imbibed	Zm00001d051881	0.000171425	0.373854	Zm00001d038843	Ellison et al., 2023	Yes
WRKY82_m1:Zm00001d038843:embryo_imbibed	Zm00001d051883	0.0259667	-1.5429	Zm00001d038843	Ellison et al., 2023	Yes
WRKY82_m1:Zm00001d038843:embryo_imbibed	Zm00001d051884	0.00261189	-0.539541	Zm00001d038843	Ellison et al., 2023	Yes
WRKY82_m1:Zm00001d038843:embryo_imbibed	Zm00001d051891	5.17221e-05	-2.2851	Zm00001d038843	Ellison et al., 2023	Yes
WRKY82_m1:Zm00001d038843:embryo_imbibed	Zm00001d051900	0.00023653	0.506954	Zm00001d038843	Ellison et al., 2023	Yes
WRKY82_m1:Zm00001d038843:embryo_imbibed	Zm00001d051902	0.00041094	-0.498346	Zm00001d038843	Ellison et al., 2023	Yes
WRKY82_m1:Zm00001d038843:embryo_imbibed	Zm00001d051906	3.77065e-10	1.69245	Zm00001d038843	Ellison et al., 2023	Yes
WRKY82_m1:Zm00001d038843:embryo_imbibed	Zm00001d051908	2.93057e-09	-1.59331	Zm00001d038843	Ellison et al., 2023	Yes
WRKY82_m1:Zm00001d038843:embryo_imbibed	Zm00001d051912	2.89579e-06	0.646328	Zm00001d038843	Ellison et al., 2023	Yes
WRKY82_m1:Zm00001d038843:embryo_imbibed	Zm00001d051924	0.00128801	0.829937	Zm00001d038843	Ellison et al., 2023	Yes
WRKY82_m1:Zm00001d038843:embryo_imbibed	Zm00001d051934	0.0474779	0.479089	Zm00001d038843	Ellison et al., 2023	Yes
WRKY82_m1:Zm00001d038843:embryo_imbibed	Zm00001d051945	0.0037977	-1.12986	Zm00001d038843	Ellison et al., 2023	Yes
WRKY82_m1:Zm00001d038843:embryo_imbibed	Zm00001d051948	5.39709e-06	0.445418	Zm00001d038843	Ellison et al., 2023	Yes
WRKY82_m1:Zm00001d038843:embryo_imbibed	Zm00001d051951	0.0141802	-0.382235	Zm00001d038843	Ellison et al., 2023	Yes
WRKY82_m1:Zm00001d038843:embryo_imbibed	Zm00001d051952	0.0416688	-3.76185	Zm00001d038843	Ellison et al., 2023	Yes
WRKY82_m1:Zm00001d038843:embryo_imbibed	Zm00001d051977	1.94363e-05	-0.692595	Zm00001d038843	Ellison et al., 2023	Yes
WRKY82_m1:Zm00001d038843:embryo_imbibed	Zm00001d051980	1.91326e-06	-1.0447	Zm00001d038843	Ellison et al., 2023	Yes
WRKY82_m1:Zm00001d038843:embryo_imbibed	Zm00001d051998	0.00576572	-0.407286	Zm00001d038843	Ellison et al., 2023	Yes
WRKY82_m1:Zm00001d038843:embryo_imbibed	Zm00001d052002	0.00140382	0.844947	Zm00001d038843	Ellison et al., 2023	Yes
WRKY82_m1:Zm00001d038843:embryo_imbibed	Zm00001d052003	1.12052e-09	1.27328	Zm00001d038843	Ellison et al., 2023	Yes
WRKY82_m1:Zm00001d038843:embryo_imbibed	Zm00001d052007	1.04394e-05	0.915935	Zm00001d038843	Ellison et al., 2023	Yes
WRKY82_m1:Zm00001d038843:embryo_imbibed	Zm00001d052010	0.000160099	2.091	Zm00001d038843	Ellison et al., 2023	Yes
WRKY82_m1:Zm00001d038843:embryo_imbibed	Zm00001d052015	0.00193908	-0.921773	Zm00001d038843	Ellison et al., 2023	Yes
WRKY82_m1:Zm00001d038843:embryo_imbibed	Zm00001d052021	0.00109656	-1.41469	Zm00001d038843	Ellison et al., 2023	Yes
WRKY82_m1:Zm00001d038843:embryo_imbibed	Zm00001d052025	0.000558302	0.628557	Zm00001d038843	Ellison et al., 2023	Yes
WRKY82_m1:Zm00001d038843:embryo_imbibed	Zm00001d052031	0.0109799	0.534037	Zm00001d038843	Ellison et al., 2023	Yes
WRKY82_m1:Zm00001d038843:embryo_imbibed	Zm00001d052033	0.0184439	0.729885	Zm00001d038843	Ellison et al., 2023	Yes
WRKY82_m1:Zm00001d038843:embryo_imbibed	Zm00001d052039	1.67513e-05	-6.85955	Zm00001d038843	Ellison et al., 2023	Yes
WRKY82_m1:Zm00001d038843:embryo_imbibed	Zm00001d052044	0.00888961	-0.253929	Zm00001d038843	Ellison et al., 2023	Yes
WRKY82_m1:Zm00001d038843:embryo_imbibed	Zm00001d052050	1.14922e-06	-0.45412	Zm00001d038843	Ellison et al., 2023	Yes
WRKY82_m1:Zm00001d038843:embryo_imbibed	Zm00001d052053	0.000395884	0.64645	Zm00001d038843	Ellison et al., 2023	Yes
WRKY82_m1:Zm00001d038843:embryo_imbibed	Zm00001d052054	0.00817375	-0.817989	Zm00001d038843	Ellison et al., 2023	Yes
WRKY82_m1:Zm00001d038843:embryo_imbibed	Zm00001d052056	0.00274129	0.353742	Zm00001d038843	Ellison et al., 2023	Yes
WRKY82_m1:Zm00001d038843:embryo_imbibed	Zm00001d052060	9.38363e-08	-1.07529	Zm00001d038843	Ellison et al., 2023	Yes
WRKY82_m1:Zm00001d038843:embryo_imbibed	Zm00001d052061	3.09854e-14	-1.24443	Zm00001d038843	Ellison et al., 2023	Yes
WRKY82_m1:Zm00001d038843:embryo_imbibed	Zm00001d000346	0.00105395	0.797891	Zm00001d038843	Ellison et al., 2023	Yes
WRKY82_m1:Zm00001d038843:embryo_imbibed	Zm00001d052070	0.0149068	-0.561481	Zm00001d038843	Ellison et al., 2023	Yes
WRKY82_m1:Zm00001d038843:embryo_imbibed	Zm00001d052072	0.0271984	-0.73871	Zm00001d038843	Ellison et al., 2023	Yes
WRKY82_m1:Zm00001d038843:embryo_imbibed	Zm00001d052074	0.00391862	0.593389	Zm00001d038843	Ellison et al., 2023	Yes
WRKY82_m1:Zm00001d038843:embryo_imbibed	Zm00001d052075	0.000534105	0.642671	Zm00001d038843	Ellison et al., 2023	Yes
WRKY82_m1:Zm00001d038843:embryo_imbibed	Zm00001d052098	0.0298857	-0.35306	Zm00001d038843	Ellison et al., 2023	Yes
WRKY82_m1:Zm00001d038843:embryo_imbibed	Zm00001d052101	8.40543e-06	1.26226	Zm00001d038843	Ellison et al., 2023	Yes
WRKY82_m1:Zm00001d038843:embryo_imbibed	Zm00001d052108	0.0109184	-0.766192	Zm00001d038843	Ellison et al., 2023	Yes
WRKY82_m1:Zm00001d038843:embryo_imbibed	Zm00001d052112	5.9947e-09	0.918815	Zm00001d038843	Ellison et al., 2023	Yes
WRKY82_m1:Zm00001d038843:embryo_imbibed	Zm00001d052113	8.90172e-08	0.742277	Zm00001d038843	Ellison et al., 2023	Yes
WRKY82_m1:Zm00001d038843:embryo_imbibed	Zm00001d052118	1.17575e-05	1.20852	Zm00001d038843	Ellison et al., 2023	Yes
WRKY82_m1:Zm00001d038843:embryo_imbibed	Zm00001d052122	0.0336151	-1.34492	Zm00001d038843	Ellison et al., 2023	Yes
WRKY82_m1:Zm00001d038843:embryo_imbibed	Zm00001d052145	0.00169785	-0.641211	Zm00001d038843	Ellison et al., 2023	Yes
WRKY82_m1:Zm00001d038843:embryo_imbibed	Zm00001d052146	0.0328123	-0.900747	Zm00001d038843	Ellison et al., 2023	Yes
WRKY82_m1:Zm00001d038843:embryo_imbibed	Zm00001d052149	1.75618e-06	-1.1382	Zm00001d038843	Ellison et al., 2023	Yes
WRKY82_m1:Zm00001d038843:embryo_imbibed	Zm00001d052152	5.27902e-05	-1.33002	Zm00001d038843	Ellison et al., 2023	Yes
WRKY82_m1:Zm00001d038843:embryo_imbibed	Zm00001d052162	3.90791e-05	1.59067	Zm00001d038843	Ellison et al., 2023	Yes
WRKY82_m1:Zm00001d038843:embryo_imbibed	Zm00001d052189	0.0416389	-1.27894	Zm00001d038843	Ellison et al., 2023	Yes
WRKY82_m1:Zm00001d038843:embryo_imbibed	Zm00001d052190	0.0167711	-1.45605	Zm00001d038843	Ellison et al., 2023	Yes
WRKY82_m1:Zm00001d038843:embryo_imbibed	Zm00001d052193	0.00289896	-0.850612	Zm00001d038843	Ellison et al., 2023	Yes
WRKY82_m1:Zm00001d038843:embryo_imbibed	Zm00001d052194	3.85691e-15	1.92142	Zm00001d038843	Ellison et al., 2023	Yes
WRKY82_m1:Zm00001d038843:embryo_imbibed	Zm00001d052197	6.42472e-05	-0.572059	Zm00001d038843	Ellison et al., 2023	Yes
WRKY82_m1:Zm00001d038843:embryo_imbibed	Zm00001d052200	0.0261059	0.583075	Zm00001d038843	Ellison et al., 2023	Yes
WRKY82_m1:Zm00001d038843:embryo_imbibed	Zm00001d052215	0.000138089	0.410748	Zm00001d038843	Ellison et al., 2023	Yes
WRKY82_m1:Zm00001d038843:embryo_imbibed	Zm00001d052229	3.03288e-06	-1.18629	Zm00001d038843	Ellison et al., 2023	Yes
WRKY82_m1:Zm00001d038843:embryo_imbibed	Zm00001d052231	0.000353375	0.621697	Zm00001d038843	Ellison et al., 2023	Yes
WRKY82_m1:Zm00001d038843:embryo_imbibed	Zm00001d052237	0.044944	-0.31735	Zm00001d038843	Ellison et al., 2023	Yes
WRKY82_m1:Zm00001d038843:embryo_imbibed	Zm00001d052247	0.0491913	0.390761	Zm00001d038843	Ellison et al., 2023	Yes
WRKY82_m1:Zm00001d038843:embryo_imbibed	Zm00001d052248	0.00019161	-0.544995	Zm00001d038843	Ellison et al., 2023	Yes
WRKY82_m1:Zm00001d038843:embryo_imbibed	Zm00001d052259	2.91784e-06	0.477692	Zm00001d038843	Ellison et al., 2023	Yes
WRKY82_m1:Zm00001d038843:embryo_imbibed	Zm00001d052276	0.00349137	-0.493923	Zm00001d038843	Ellison et al., 2023	Yes
WRKY82_m1:Zm00001d038843:embryo_imbibed	Zm00001d052289	7.81597e-06	-0.729002	Zm00001d038843	Ellison et al., 2023	Yes
WRKY82_m1:Zm00001d038843:embryo_imbibed	Zm00001d052294	0.00245735	-0.595752	Zm00001d038843	Ellison et al., 2023	Yes
WRKY82_m1:Zm00001d038843:embryo_imbibed	Zm00001d052298	0.00638247	0.389372	Zm00001d038843	Ellison et al., 2023	Yes
WRKY82_m1:Zm00001d038843:embryo_imbibed	Zm00001d052306	0.0350783	-0.350413	Zm00001d038843	Ellison et al., 2023	Yes
WRKY82_m1:Zm00001d038843:embryo_imbibed	Zm00001d052308	0.0399905	-0.479681	Zm00001d038843	Ellison et al., 2023	Yes
WRKY82_m1:Zm00001d038843:embryo_imbibed	Zm00001d052312	0.019383	0.321881	Zm00001d038843	Ellison et al., 2023	Yes
WRKY82_m1:Zm00001d038843:embryo_imbibed	Zm00001d052316	0.000158144	0.728659	Zm00001d038843	Ellison et al., 2023	Yes
WRKY82_m1:Zm00001d038843:embryo_imbibed	Zm00001d052322	0.00209129	-0.65647	Zm00001d038843	Ellison et al., 2023	Yes
WRKY82_m1:Zm00001d038843:embryo_imbibed	Zm00001d052325	3.78256e-05	0.935762	Zm00001d038843	Ellison et al., 2023	Yes
WRKY82_m1:Zm00001d038843:embryo_imbibed	Zm00001d052335	0.00265641	-1.42475	Zm00001d038843	Ellison et al., 2023	Yes
WRKY82_m1:Zm00001d038843:embryo_imbibed	Zm00001d052343	2.49678e-05	-1.08692	Zm00001d038843	Ellison et al., 2023	Yes
WRKY82_m1:Zm00001d038843:embryo_imbibed	Zm00001d052344	0.014965	-0.626089	Zm00001d038843	Ellison et al., 2023	Yes
WRKY82_m1:Zm00001d038843:embryo_imbibed	Zm00001d052346	1.25134e-14	-1.64084	Zm00001d038843	Ellison et al., 2023	Yes
WRKY82_m1:Zm00001d038843:embryo_imbibed	Zm00001d052348	8.14145e-05	-2.94877	Zm00001d038843	Ellison et al., 2023	Yes
WRKY82_m1:Zm00001d038843:embryo_imbibed	Zm00001d052357	0.0136749	-0.482408	Zm00001d038843	Ellison et al., 2023	Yes
WRKY82_m1:Zm00001d038843:embryo_imbibed	Zm00001d052361	0.00289337	-0.447835	Zm00001d038843	Ellison et al., 2023	Yes
WRKY82_m1:Zm00001d038843:embryo_imbibed	Zm00001d052364	0.00129492	0.953974	Zm00001d038843	Ellison et al., 2023	Yes
WRKY82_m1:Zm00001d038843:embryo_imbibed	Zm00001d052378	0.0288607	0.405967	Zm00001d038843	Ellison et al., 2023	Yes
WRKY82_m1:Zm00001d038843:embryo_imbibed	Zm00001d052379	0.0132952	0.555877	Zm00001d038843	Ellison et al., 2023	Yes
WRKY82_m1:Zm00001d038843:embryo_imbibed	Zm00001d052386	0.0106441	-1.1869	Zm00001d038843	Ellison et al., 2023	Yes
WRKY82_m1:Zm00001d038843:embryo_imbibed	Zm00001d052391	2.33108e-06	0.598701	Zm00001d038843	Ellison et al., 2023	Yes
WRKY82_m1:Zm00001d038843:embryo_imbibed	Zm00001d052399	1.11592e-07	0.453161	Zm00001d038843	Ellison et al., 2023	Yes
WRKY82_m1:Zm00001d038843:embryo_imbibed	Zm00001d052407	0.0251835	-0.392074	Zm00001d038843	Ellison et al., 2023	Yes
WRKY82_m1:Zm00001d038843:embryo_imbibed	Zm00001d052411	4.04252e-06	0.566344	Zm00001d038843	Ellison et al., 2023	Yes
WRKY82_m1:Zm00001d038843:embryo_imbibed	Zm00001d052416	7.40111e-08	0.66366	Zm00001d038843	Ellison et al., 2023	Yes
WRKY82_m1:Zm00001d038843:embryo_imbibed	Zm00001d052420	0.000303542	-0.562547	Zm00001d038843	Ellison et al., 2023	Yes
WRKY82_m1:Zm00001d038843:embryo_imbibed	Zm00001d052423	0.0362804	0.363879	Zm00001d038843	Ellison et al., 2023	Yes
WRKY82_m1:Zm00001d038843:embryo_imbibed	Zm00001d052425	3.4185e-06	-0.769167	Zm00001d038843	Ellison et al., 2023	Yes
WRKY82_m1:Zm00001d038843:embryo_imbibed	Zm00001d052434	2.89142e-06	-1.11359	Zm00001d038843	Ellison et al., 2023	Yes
WRKY82_m1:Zm00001d038843:embryo_imbibed	Zm00001d052439	0.023796	0.30904	Zm00001d038843	Ellison et al., 2023	Yes
WRKY82_m1:Zm00001d038843:embryo_imbibed	Zm00001d052452	0.0257377	0.629811	Zm00001d038843	Ellison et al., 2023	Yes
WRKY82_m1:Zm00001d038843:embryo_imbibed	Zm00001d052453	0.000203636	-0.439219	Zm00001d038843	Ellison et al., 2023	Yes
WRKY82_m1:Zm00001d038843:embryo_imbibed	Zm00001d052457	6.55601e-08	-1.06052	Zm00001d038843	Ellison et al., 2023	Yes
WRKY82_m1:Zm00001d038843:embryo_imbibed	Zm00001d052458	0.00677461	0.49807	Zm00001d038843	Ellison et al., 2023	Yes
WRKY82_m1:Zm00001d038843:embryo_imbibed	Zm00001d052462	8.79095e-06	0.457264	Zm00001d038843	Ellison et al., 2023	Yes
WRKY82_m1:Zm00001d038843:embryo_imbibed	Zm00001d052473	0.00274428	0.446434	Zm00001d038843	Ellison et al., 2023	Yes
WRKY82_m1:Zm00001d038843:embryo_imbibed	Zm00001d052475	0.00418528	0.378232	Zm00001d038843	Ellison et al., 2023	Yes
WRKY82_m1:Zm00001d038843:embryo_imbibed	Zm00001d052482	9.92603e-07	-1.91702	Zm00001d038843	Ellison et al., 2023	Yes
WRKY82_m1:Zm00001d038843:embryo_imbibed	Zm00001d052485	7.39164e-21	-1.2376	Zm00001d038843	Ellison et al., 2023	Yes
WRKY82_m1:Zm00001d038843:embryo_imbibed	Zm00001d052488	0.013703	0.521337	Zm00001d038843	Ellison et al., 2023	Yes
WRKY82_m1:Zm00001d038843:embryo_imbibed	Zm00001d052489	6.46583e-09	0.619973	Zm00001d038843	Ellison et al., 2023	Yes
WRKY82_m1:Zm00001d038843:embryo_imbibed	Zm00001d052494	2.05515e-11	-0.722359	Zm00001d038843	Ellison et al., 2023	Yes
WRKY82_m1:Zm00001d038843:embryo_imbibed	Zm00001d052519	1.96283e-09	1.42406	Zm00001d038843	Ellison et al., 2023	Yes
WRKY82_m1:Zm00001d038843:embryo_imbibed	Zm00001d052545	0.01667	-2.00056	Zm00001d038843	Ellison et al., 2023	Yes
WRKY82_m1:Zm00001d038843:embryo_imbibed	Zm00001d052561	0.00126111	-0.667976	Zm00001d038843	Ellison et al., 2023	Yes
WRKY82_m1:Zm00001d038843:embryo_imbibed	Zm00001d052566	0.000118567	-0.634738	Zm00001d038843	Ellison et al., 2023	Yes
WRKY82_m1:Zm00001d038843:embryo_imbibed	Zm00001d052578	0.0239617	-1.98905	Zm00001d038843	Ellison et al., 2023	Yes
WRKY82_m1:Zm00001d038843:embryo_imbibed	Zm00001d052581	0.014749	-1.08468	Zm00001d038843	Ellison et al., 2023	Yes
WRKY82_m1:Zm00001d038843:embryo_imbibed	Zm00001d052584	1.61593e-13	-2.34146	Zm00001d038843	Ellison et al., 2023	Yes
WRKY82_m1:Zm00001d038843:embryo_imbibed	Zm00001d052618	0.000531856	0.828185	Zm00001d038843	Ellison et al., 2023	Yes
WRKY82_m1:Zm00001d038843:embryo_imbibed	Zm00001d052624	0.0210008	0.537499	Zm00001d038843	Ellison et al., 2023	Yes
WRKY82_m1:Zm00001d038843:embryo_imbibed	Zm00001d052632	0.0421531	-0.446614	Zm00001d038843	Ellison et al., 2023	Yes
WRKY82_m1:Zm00001d038843:embryo_imbibed	Zm00001d052651	3.68525e-09	-1.64844	Zm00001d038843	Ellison et al., 2023	Yes
WRKY82_m1:Zm00001d038843:embryo_imbibed	Zm00001d052653	0.000221691	-0.814684	Zm00001d038843	Ellison et al., 2023	Yes
WRKY82_m1:Zm00001d038843:embryo_imbibed	Zm00001d052673	0.00299507	-1.53557	Zm00001d038843	Ellison et al., 2023	Yes
WRKY82_m1:Zm00001d038843:embryo_imbibed	Zm00001d052678	0.00727197	0.356246	Zm00001d038843	Ellison et al., 2023	Yes
WRKY82_m1:Zm00001d038843:embryo_imbibed	Zm00001d052697	0.000625536	-0.398211	Zm00001d038843	Ellison et al., 2023	Yes
WRKY82_m1:Zm00001d038843:embryo_imbibed	Zm00001d052719	0.00031721	0.901192	Zm00001d038843	Ellison et al., 2023	Yes
WRKY82_m1:Zm00001d038843:embryo_imbibed	Zm00001d052723	3.45352e-06	-0.610117	Zm00001d038843	Ellison et al., 2023	Yes
WRKY82_m1:Zm00001d038843:embryo_imbibed	Zm00001d052732	0.0203396	1.73676	Zm00001d038843	Ellison et al., 2023	Yes
WRKY82_m1:Zm00001d038843:embryo_imbibed	Zm00001d052733	0.0405113	-1.21685	Zm00001d038843	Ellison et al., 2023	Yes
WRKY82_m1:Zm00001d038843:embryo_imbibed	Zm00001d052735	0.000435555	0.324474	Zm00001d038843	Ellison et al., 2023	Yes
WRKY82_m1:Zm00001d038843:embryo_imbibed	Zm00001d052738	0.00431252	0.68887	Zm00001d038843	Ellison et al., 2023	Yes
WRKY82_m1:Zm00001d038843:embryo_imbibed	Zm00001d052742	0.000311516	0.960469	Zm00001d038843	Ellison et al., 2023	Yes
WRKY82_m1:Zm00001d038843:embryo_imbibed	Zm00001d052747	9.16449e-05	0.360285	Zm00001d038843	Ellison et al., 2023	Yes
WRKY82_m1:Zm00001d038843:embryo_imbibed	Zm00001d052748	2.69955e-07	0.715379	Zm00001d038843	Ellison et al., 2023	Yes
WRKY82_m1:Zm00001d038843:embryo_imbibed	Zm00001d052756	1.6736e-08	0.780558	Zm00001d038843	Ellison et al., 2023	Yes
WRKY82_m1:Zm00001d038843:embryo_imbibed	Zm00001d052758	0.000425284	-0.398354	Zm00001d038843	Ellison et al., 2023	Yes
WRKY82_m1:Zm00001d038843:embryo_imbibed	Zm00001d052766	7.81597e-06	-0.774907	Zm00001d038843	Ellison et al., 2023	Yes
WRKY82_m1:Zm00001d038843:embryo_imbibed	Zm00001d052767	0.00192255	-0.867667	Zm00001d038843	Ellison et al., 2023	Yes
WRKY82_m1:Zm00001d038843:embryo_imbibed	Zm00001d052768	0.000829962	0.841344	Zm00001d038843	Ellison et al., 2023	Yes
WRKY82_m1:Zm00001d038843:embryo_imbibed	Zm00001d052781	0.0253312	-0.333381	Zm00001d038843	Ellison et al., 2023	Yes
WRKY82_m1:Zm00001d038843:embryo_imbibed	Zm00001d052796	0.00718772	0.479459	Zm00001d038843	Ellison et al., 2023	Yes
WRKY82_m1:Zm00001d038843:embryo_imbibed	Zm00001d052797	0.00641855	0.725812	Zm00001d038843	Ellison et al., 2023	Yes
WRKY82_m1:Zm00001d038843:embryo_imbibed	Zm00001d052803	0.00623914	0.519241	Zm00001d038843	Ellison et al., 2023	Yes
WRKY82_m1:Zm00001d038843:embryo_imbibed	Zm00001d052840	0.000864506	0.546867	Zm00001d038843	Ellison et al., 2023	Yes
WRKY82_m1:Zm00001d038843:embryo_imbibed	Zm00001d052845	0.0135772	-3.87215	Zm00001d038843	Ellison et al., 2023	Yes
WRKY82_m1:Zm00001d038843:embryo_imbibed	Zm00001d052852	0.000206081	0.956905	Zm00001d038843	Ellison et al., 2023	Yes
WRKY82_m1:Zm00001d038843:embryo_imbibed	Zm00001d052855	1.1505e-10	0.779849	Zm00001d038843	Ellison et al., 2023	Yes
WRKY82_m1:Zm00001d038843:embryo_imbibed	Zm00001d052856	0.0187927	-1.0365	Zm00001d038843	Ellison et al., 2023	Yes
WRKY82_m1:Zm00001d038843:embryo_imbibed	Zm00001d052865	2.62847e-08	1.07786	Zm00001d038843	Ellison et al., 2023	Yes
WRKY82_m1:Zm00001d038843:embryo_imbibed	Zm00001d052885	0.0394047	0.595942	Zm00001d038843	Ellison et al., 2023	Yes
WRKY82_m1:Zm00001d038843:embryo_imbibed	Zm00001d052895	0.0373006	0.685402	Zm00001d038843	Ellison et al., 2023	Yes
WRKY82_m1:Zm00001d038843:embryo_imbibed	Zm00001d052903	4.1775e-05	0.836064	Zm00001d038843	Ellison et al., 2023	Yes
WRKY82_m1:Zm00001d038843:embryo_imbibed	Zm00001d052904	0.000132443	0.744892	Zm00001d038843	Ellison et al., 2023	Yes
WRKY82_m1:Zm00001d038843:embryo_imbibed	Zm00001d052928	0.0401139	-0.266642	Zm00001d038843	Ellison et al., 2023	Yes
WRKY82_m1:Zm00001d038843:embryo_imbibed	Zm00001d052933	0.022469	0.56875	Zm00001d038843	Ellison et al., 2023	Yes
WRKY82_m1:Zm00001d038843:embryo_imbibed	Zm00001d052941	1.17422e-05	0.45597	Zm00001d038843	Ellison et al., 2023	Yes
WRKY82_m1:Zm00001d038843:embryo_imbibed	Zm00001d052943	0.0354305	-0.583495	Zm00001d038843	Ellison et al., 2023	Yes
WRKY82_m1:Zm00001d038843:embryo_imbibed	Zm00001d052945	0.00089324	0.935617	Zm00001d038843	Ellison et al., 2023	Yes
WRKY82_m1:Zm00001d038843:embryo_imbibed	Zm00001d052948	7.49619e-05	0.488518	Zm00001d038843	Ellison et al., 2023	Yes
WRKY82_m1:Zm00001d038843:embryo_imbibed	Zm00001d052952	0.000563416	0.955145	Zm00001d038843	Ellison et al., 2023	Yes
WRKY82_m1:Zm00001d038843:embryo_imbibed	Zm00001d052967	0.0334799	-1.59462	Zm00001d038843	Ellison et al., 2023	Yes
WRKY82_m1:Zm00001d038843:embryo_imbibed	Zm00001d052971	0.000273689	-2.23002	Zm00001d038843	Ellison et al., 2023	Yes
WRKY82_m1:Zm00001d038843:embryo_imbibed	Zm00001d052981	0.000901223	0.801599	Zm00001d038843	Ellison et al., 2023	Yes
WRKY82_m1:Zm00001d038843:embryo_imbibed	Zm00001d052985	0.0480583	0.408336	Zm00001d038843	Ellison et al., 2023	Yes
WRKY82_m1:Zm00001d038843:embryo_imbibed	Zm00001d052989	4.27128e-06	-1.76361	Zm00001d038843	Ellison et al., 2023	Yes
WRKY82_m1:Zm00001d038843:embryo_imbibed	Zm00001d052990	9.71583e-28	-4.73195	Zm00001d038843	Ellison et al., 2023	Yes
WRKY82_m1:Zm00001d038843:embryo_imbibed	Zm00001d052993	0.000157661	0.939071	Zm00001d038843	Ellison et al., 2023	Yes
WRKY82_m1:Zm00001d038843:embryo_imbibed	Zm00001d052997	0.000890136	-0.723042	Zm00001d038843	Ellison et al., 2023	Yes
WRKY82_m1:Zm00001d038843:embryo_imbibed	Zm00001d052998	0.0420739	-0.518974	Zm00001d038843	Ellison et al., 2023	Yes
WRKY82_m1:Zm00001d038843:embryo_imbibed	Zm00001d053014	0.031046	1.17357	Zm00001d038843	Ellison et al., 2023	Yes
WRKY82_m1:Zm00001d038843:embryo_imbibed	Zm00001d053016	1.59802e-07	-1.36675	Zm00001d038843	Ellison et al., 2023	Yes
WRKY82_m1:Zm00001d038843:embryo_imbibed	Zm00001d053018	6.82639e-05	0.459364	Zm00001d038843	Ellison et al., 2023	Yes
WRKY82_m1:Zm00001d038843:embryo_imbibed	Zm00001d053026	0.00128945	-0.978338	Zm00001d038843	Ellison et al., 2023	Yes
WRKY82_m1:Zm00001d038843:embryo_imbibed	Zm00001d053038	0.00289242	-0.973924	Zm00001d038843	Ellison et al., 2023	Yes
WRKY82_m1:Zm00001d038843:embryo_imbibed	Zm00001d053041	1.88692e-21	1.16642	Zm00001d038843	Ellison et al., 2023	Yes
WRKY82_m1:Zm00001d038843:embryo_imbibed	Zm00001d053055	0.00313545	-0.927031	Zm00001d038843	Ellison et al., 2023	Yes
WRKY82_m1:Zm00001d038843:embryo_imbibed	Zm00001d053065	0.00501794	1.29429	Zm00001d038843	Ellison et al., 2023	Yes
WRKY82_m1:Zm00001d038843:embryo_imbibed	Zm00001d053066	1.59991e-12	1.2624	Zm00001d038843	Ellison et al., 2023	Yes
WRKY82_m1:Zm00001d038843:embryo_imbibed	Zm00001d053067	3.26607e-05	0.787861	Zm00001d038843	Ellison et al., 2023	Yes
WRKY82_m1:Zm00001d038843:embryo_imbibed	Zm00001d000110	1.36988e-10	-1.20661	Zm00001d038843	Ellison et al., 2023	Yes
WRKY82_m1:Zm00001d038843:embryo_imbibed	Zm00001d000112	0.0180213	0.500486	Zm00001d038843	Ellison et al., 2023	Yes
WRKY82_m1:Zm00001d038843:embryo_imbibed	Zm00001d000116	0.00302871	-0.216813	Zm00001d038843	Ellison et al., 2023	Yes
WRKY82_m1:Zm00001d038843:embryo_imbibed	Zm00001d053070	0.0161503	-0.582967	Zm00001d038843	Ellison et al., 2023	Yes
WRKY82_m1:Zm00001d038843:embryo_imbibed	Zm00001d053076	0.000159184	-0.628055	Zm00001d038843	Ellison et al., 2023	Yes
WRKY82_m1:Zm00001d038843:embryo_imbibed	Zm00001d053082	0.000473173	-1.01476	Zm00001d038843	Ellison et al., 2023	Yes
WRKY82_m1:Zm00001d038843:embryo_imbibed	Zm00001d053087	0.0399876	-0.769913	Zm00001d038843	Ellison et al., 2023	Yes
WRKY82_m1:Zm00001d038843:embryo_imbibed	Zm00001d053090	1.876e-06	-0.519967	Zm00001d038843	Ellison et al., 2023	Yes
WRKY82_m1:Zm00001d038843:embryo_imbibed	Zm00001d053101	0.00817375	0.633861	Zm00001d038843	Ellison et al., 2023	Yes
WRKY82_m1:Zm00001d038843:embryo_imbibed	Zm00001d053104	2.23414e-08	0.861241	Zm00001d038843	Ellison et al., 2023	Yes
WRKY82_m1:Zm00001d038843:embryo_imbibed	Zm00001d053119	0.00837972	-0.654333	Zm00001d038843	Ellison et al., 2023	Yes
WRKY82_m1:Zm00001d038843:embryo_imbibed	Zm00001d053122	0.000169377	0.653619	Zm00001d038843	Ellison et al., 2023	Yes
WRKY82_m1:Zm00001d038843:embryo_imbibed	Zm00001d053127	6.51714e-05	-1.24224	Zm00001d038843	Ellison et al., 2023	Yes
WRKY82_m1:Zm00001d038843:embryo_imbibed	Zm00001d053138	0.000406427	-0.829127	Zm00001d038843	Ellison et al., 2023	Yes
WRKY82_m1:Zm00001d038843:embryo_imbibed	Zm00001d053162	0.000864506	-0.551606	Zm00001d038843	Ellison et al., 2023	Yes
WRKY82_m1:Zm00001d038843:embryo_imbibed	Zm00001d053165	0.041341	-1.23709	Zm00001d038843	Ellison et al., 2023	Yes
WRKY82_m1:Zm00001d038843:embryo_imbibed	Zm00001d053168	0.00109552	-0.740771	Zm00001d038843	Ellison et al., 2023	Yes
WRKY82_m1:Zm00001d038843:embryo_imbibed	Zm00001d053175	0.00739828	0.83956	Zm00001d038843	Ellison et al., 2023	Yes
WRKY82_m1:Zm00001d038843:embryo_imbibed	Zm00001d053189	0.0144187	-0.285744	Zm00001d038843	Ellison et al., 2023	Yes
WRKY82_m1:Zm00001d038843:embryo_imbibed	Zm00001d053196	0.0271304	-0.319173	Zm00001d038843	Ellison et al., 2023	Yes
WRKY82_m1:Zm00001d038843:embryo_imbibed	Zm00001d053207	0.016633	-0.655428	Zm00001d038843	Ellison et al., 2023	Yes
WRKY82_m1:Zm00001d038843:embryo_imbibed	Zm00001d053212	1.51689e-12	-1.01494	Zm00001d038843	Ellison et al., 2023	Yes
WRKY82_m1:Zm00001d038843:embryo_imbibed	Zm00001d053213	0.0106887	-0.970066	Zm00001d038843	Ellison et al., 2023	Yes
WRKY82_m1:Zm00001d038843:embryo_imbibed	Zm00001d053215	0.00131122	-0.523497	Zm00001d038843	Ellison et al., 2023	Yes
WRKY82_m1:Zm00001d038843:embryo_imbibed	Zm00001d053226	0.0433281	-0.397697	Zm00001d038843	Ellison et al., 2023	Yes
WRKY82_m1:Zm00001d038843:embryo_imbibed	Zm00001d053228	0.0229468	0.402032	Zm00001d038843	Ellison et al., 2023	Yes
WRKY82_m1:Zm00001d038843:embryo_imbibed	Zm00001d053229	2.83071e-05	1.70989	Zm00001d038843	Ellison et al., 2023	Yes
WRKY82_m1:Zm00001d038843:embryo_imbibed	Zm00001d053239	1.33316e-09	0.963442	Zm00001d038843	Ellison et al., 2023	Yes
WRKY82_m1:Zm00001d038843:embryo_imbibed	Zm00001d053244	0.000662187	-0.737499	Zm00001d038843	Ellison et al., 2023	Yes
WRKY82_m1:Zm00001d038843:embryo_imbibed	Zm00001d053247	0.0153712	-0.465065	Zm00001d038843	Ellison et al., 2023	Yes
WRKY82_m1:Zm00001d038843:embryo_imbibed	Zm00001d053251	0.0436722	-0.670302	Zm00001d038843	Ellison et al., 2023	Yes
WRKY82_m1:Zm00001d038843:embryo_imbibed	Zm00001d053265	8.24497e-10	0.845876	Zm00001d038843	Ellison et al., 2023	Yes
WRKY82_m1:Zm00001d038843:embryo_imbibed	Zm00001d053275	2.65656e-05	0.754105	Zm00001d038843	Ellison et al., 2023	Yes
WRKY82_m1:Zm00001d038843:embryo_imbibed	Zm00001d053281	0.00294156	0.487028	Zm00001d038843	Ellison et al., 2023	Yes
WRKY82_m1:Zm00001d038843:embryo_imbibed	Zm00001d053282	0.000393556	-0.459425	Zm00001d038843	Ellison et al., 2023	Yes
WRKY82_m1:Zm00001d038843:embryo_imbibed	Zm00001d053284	6.24906e-18	1.28192	Zm00001d038843	Ellison et al., 2023	Yes
WRKY82_m1:Zm00001d038843:embryo_imbibed	Zm00001d053308	1.32701e-07	-0.556099	Zm00001d038843	Ellison et al., 2023	Yes
WRKY82_m1:Zm00001d038843:embryo_imbibed	Zm00001d053313	0.012832	-0.51567	Zm00001d038843	Ellison et al., 2023	Yes
WRKY82_m1:Zm00001d038843:embryo_imbibed	Zm00001d053354	0.00197901	0.427	Zm00001d038843	Ellison et al., 2023	Yes
WRKY82_m1:Zm00001d038843:embryo_imbibed	Zm00001d053356	1.94049e-05	0.546917	Zm00001d038843	Ellison et al., 2023	Yes
WRKY82_m1:Zm00001d038843:embryo_imbibed	Zm00001d053369	0.0137385	-0.882792	Zm00001d038843	Ellison et al., 2023	Yes
WRKY82_m1:Zm00001d038843:embryo_imbibed	Zm00001d053376	0.00946267	0.474588	Zm00001d038843	Ellison et al., 2023	Yes
WRKY82_m1:Zm00001d038843:embryo_imbibed	Zm00001d053397	5.25435e-07	0.799264	Zm00001d038843	Ellison et al., 2023	Yes
WRKY82_m1:Zm00001d038843:embryo_imbibed	Zm00001d053404	0.0271427	-0.513009	Zm00001d038843	Ellison et al., 2023	Yes
WRKY82_m1:Zm00001d038843:embryo_imbibed	Zm00001d053412	5.8631e-06	-1.29037	Zm00001d038843	Ellison et al., 2023	Yes
WRKY82_m1:Zm00001d038843:embryo_imbibed	Zm00001d053416	4.31175e-05	1.00248	Zm00001d038843	Ellison et al., 2023	Yes
WRKY82_m1:Zm00001d038843:embryo_imbibed	Zm00001d053425	0.0320604	-0.376046	Zm00001d038843	Ellison et al., 2023	Yes
WRKY82_m1:Zm00001d038843:embryo_imbibed	Zm00001d053433	0.0251674	-1.66468	Zm00001d038843	Ellison et al., 2023	Yes
WRKY82_m1:Zm00001d038843:embryo_imbibed	Zm00001d053438	6.97576e-06	0.640951	Zm00001d038843	Ellison et al., 2023	Yes
WRKY82_m1:Zm00001d038843:embryo_imbibed	Zm00001d053445	0.0310736	-0.715111	Zm00001d038843	Ellison et al., 2023	Yes
WRKY82_m1:Zm00001d038843:embryo_imbibed	Zm00001d053448	6.68942e-09	0.991586	Zm00001d038843	Ellison et al., 2023	Yes
WRKY82_m1:Zm00001d038843:embryo_imbibed	Zm00001d053452	6.60147e-10	0.938842	Zm00001d038843	Ellison et al., 2023	Yes
WRKY82_m1:Zm00001d038843:embryo_imbibed	Zm00001d053513	2.26948e-05	0.852005	Zm00001d038843	Ellison et al., 2023	Yes
WRKY82_m1:Zm00001d038843:embryo_imbibed	Zm00001d053541	0.000489279	-0.955882	Zm00001d038843	Ellison et al., 2023	Yes
WRKY82_m1:Zm00001d038843:embryo_imbibed	Zm00001d053545	6.73163e-07	0.827976	Zm00001d038843	Ellison et al., 2023	Yes
WRKY82_m1:Zm00001d038843:embryo_imbibed	Zm00001d053547	2.49597e-09	0.800238	Zm00001d038843	Ellison et al., 2023	Yes
WRKY82_m1:Zm00001d038843:embryo_imbibed	Zm00001d053548	1.6822e-14	-0.611724	Zm00001d038843	Ellison et al., 2023	Yes
WRKY82_m1:Zm00001d038843:embryo_imbibed	Zm00001d053560	0.028923	0.350503	Zm00001d038843	Ellison et al., 2023	Yes
WRKY82_m1:Zm00001d038843:embryo_imbibed	Zm00001d053575	2.75508e-12	-1.16038	Zm00001d038843	Ellison et al., 2023	Yes
WRKY82_m1:Zm00001d038843:embryo_imbibed	Zm00001d053576	4.60714e-05	0.670473	Zm00001d038843	Ellison et al., 2023	Yes
WRKY82_m1:Zm00001d038843:embryo_imbibed	Zm00001d053591	0.000261663	0.514254	Zm00001d038843	Ellison et al., 2023	Yes
WRKY82_m1:Zm00001d038843:embryo_imbibed	Zm00001d053594	0.0158152	1.88242	Zm00001d038843	Ellison et al., 2023	Yes
WRKY82_m1:Zm00001d038843:embryo_imbibed	Zm00001d053609	0.000599418	-0.5936	Zm00001d038843	Ellison et al., 2023	Yes
WRKY82_m1:Zm00001d038843:embryo_imbibed	Zm00001d053611	0.000555474	-0.790324	Zm00001d038843	Ellison et al., 2023	Yes
WRKY82_m1:Zm00001d038843:embryo_imbibed	Zm00001d053612	1.19869e-06	-2.70839	Zm00001d038843	Ellison et al., 2023	Yes
WRKY82_m1:Zm00001d038843:embryo_imbibed	Zm00001d053616	0.0427423	0.464591	Zm00001d038843	Ellison et al., 2023	Yes
WRKY82_m1:Zm00001d038843:embryo_imbibed	Zm00001d053623	0.00644926	-0.560801	Zm00001d038843	Ellison et al., 2023	Yes
WRKY82_m1:Zm00001d038843:embryo_imbibed	Zm00001d053636	1.67448e-05	0.81089	Zm00001d038843	Ellison et al., 2023	Yes
WRKY82_m1:Zm00001d038843:embryo_imbibed	Zm00001d053634	0.000415878	0.345655	Zm00001d038843	Ellison et al., 2023	Yes
WRKY82_m1:Zm00001d038843:embryo_imbibed	Zm00001d053640	0.00740306	0.428313	Zm00001d038843	Ellison et al., 2023	Yes
WRKY82_m1:Zm00001d038843:embryo_imbibed	Zm00001d053642	0.023078	-0.486975	Zm00001d038843	Ellison et al., 2023	Yes
WRKY82_m1:Zm00001d038843:embryo_imbibed	Zm00001d053643	4.60714e-05	-1.05361	Zm00001d038843	Ellison et al., 2023	Yes
WRKY82_m1:Zm00001d038843:embryo_imbibed	Zm00001d053648	0.0174356	0.406558	Zm00001d038843	Ellison et al., 2023	Yes
WRKY82_m1:Zm00001d038843:embryo_imbibed	Zm00001d053649	0.0285028	0.26425	Zm00001d038843	Ellison et al., 2023	Yes
WRKY82_m1:Zm00001d038843:embryo_imbibed	Zm00001d053652	0.0284665	0.426646	Zm00001d038843	Ellison et al., 2023	Yes
WRKY82_m1:Zm00001d038843:embryo_imbibed	Zm00001d053657	0.00230778	-0.551847	Zm00001d038843	Ellison et al., 2023	Yes
WRKY82_m1:Zm00001d038843:embryo_imbibed	Zm00001d053660	9.77601e-08	0.571654	Zm00001d038843	Ellison et al., 2023	Yes
WRKY82_m1:Zm00001d038843:embryo_imbibed	Zm00001d053663	1.74403e-22	1.32034	Zm00001d038843	Ellison et al., 2023	Yes
WRKY82_m1:Zm00001d038843:embryo_imbibed	Zm00001d053672	0.016295	0.459621	Zm00001d038843	Ellison et al., 2023	Yes
WRKY82_m1:Zm00001d038843:embryo_imbibed	Zm00001d053682	0.0111999	1.20277	Zm00001d038843	Ellison et al., 2023	Yes
WRKY82_m1:Zm00001d038843:embryo_imbibed	Zm00001d053686	2.34743e-05	0.529321	Zm00001d038843	Ellison et al., 2023	Yes
WRKY82_m1:Zm00001d038843:embryo_imbibed	Zm00001d053687	0.0177617	0.353631	Zm00001d038843	Ellison et al., 2023	Yes
WRKY82_m1:Zm00001d038843:embryo_imbibed	Zm00001d053688	0.0138507	-0.845967	Zm00001d038843	Ellison et al., 2023	Yes
WRKY82_m1:Zm00001d038843:embryo_imbibed	Zm00001d053702	0.0237825	-0.427742	Zm00001d038843	Ellison et al., 2023	Yes
WRKY82_m1:Zm00001d038843:embryo_imbibed	Zm00001d053704	0.0191962	-0.438767	Zm00001d038843	Ellison et al., 2023	Yes
WRKY82_m1:Zm00001d038843:embryo_imbibed	Zm00001d053709	0.02272	0.332651	Zm00001d038843	Ellison et al., 2023	Yes
WRKY82_m1:Zm00001d038843:embryo_imbibed	Zm00001d053713	0.000954713	0.753953	Zm00001d038843	Ellison et al., 2023	Yes
WRKY82_m1:Zm00001d038843:embryo_imbibed	Zm00001d053724	0.00948095	0.862752	Zm00001d038843	Ellison et al., 2023	Yes
WRKY82_m1:Zm00001d038843:embryo_imbibed	Zm00001d053728	0.00337798	0.52697	Zm00001d038843	Ellison et al., 2023	Yes
WRKY82_m1:Zm00001d038843:embryo_imbibed	Zm00001d053732	0.000712726	0.754533	Zm00001d038843	Ellison et al., 2023	Yes
WRKY82_m1:Zm00001d038843:embryo_imbibed	Zm00001d053749	3.19882e-06	0.770899	Zm00001d038843	Ellison et al., 2023	Yes
WRKY82_m1:Zm00001d038843:embryo_imbibed	Zm00001d053753	1.35462e-09	0.530285	Zm00001d038843	Ellison et al., 2023	Yes
WRKY82_m1:Zm00001d038843:embryo_imbibed	Zm00001d053759	0.000480079	0.907135	Zm00001d038843	Ellison et al., 2023	Yes
WRKY82_m1:Zm00001d038843:embryo_imbibed	Zm00001d053776	1.34649e-07	0.706632	Zm00001d038843	Ellison et al., 2023	Yes
WRKY82_m1:Zm00001d038843:embryo_imbibed	Zm00001d053798	0.0016476	-0.969814	Zm00001d038843	Ellison et al., 2023	Yes
WRKY82_m1:Zm00001d038843:embryo_imbibed	Zm00001d053802	0.00153647	0.587946	Zm00001d038843	Ellison et al., 2023	Yes
WRKY82_m1:Zm00001d038843:embryo_imbibed	Zm00001d053807	0.00641445	0.473765	Zm00001d038843	Ellison et al., 2023	Yes
WRKY82_m1:Zm00001d038843:embryo_imbibed	Zm00001d053813	0.0402442	-0.467718	Zm00001d038843	Ellison et al., 2023	Yes
WRKY82_m1:Zm00001d038843:embryo_imbibed	Zm00001d053825	0.0335544	-0.29252	Zm00001d038843	Ellison et al., 2023	Yes
WRKY82_m1:Zm00001d038843:embryo_imbibed	Zm00001d053852	3.01359e-07	0.775362	Zm00001d038843	Ellison et al., 2023	Yes
WRKY82_m1:Zm00001d038843:embryo_imbibed	Zm00001d053853	0.0062182	-1.64159	Zm00001d038843	Ellison et al., 2023	Yes
WRKY82_m1:Zm00001d038843:embryo_imbibed	Zm00001d053855	0.00546217	0.669143	Zm00001d038843	Ellison et al., 2023	Yes
WRKY82_m1:Zm00001d038843:embryo_imbibed	Zm00001d053863	1.85867e-05	0.695713	Zm00001d038843	Ellison et al., 2023	Yes
WRKY82_m1:Zm00001d038843:embryo_imbibed	Zm00001d053868	0.00104503	-1.51616	Zm00001d038843	Ellison et al., 2023	Yes
WRKY82_m1:Zm00001d038843:embryo_imbibed	Zm00001d053873	0.017018	0.506698	Zm00001d038843	Ellison et al., 2023	Yes
WRKY82_m1:Zm00001d038843:embryo_imbibed	Zm00001d053874	0.00231085	0.308195	Zm00001d038843	Ellison et al., 2023	Yes
WRKY82_m1:Zm00001d038843:embryo_imbibed	Zm00001d053875	6.09225e-06	-0.926472	Zm00001d038843	Ellison et al., 2023	Yes
WRKY82_m1:Zm00001d038843:embryo_imbibed	Zm00001d000307	0.00693756	0.668701	Zm00001d038843	Ellison et al., 2023	Yes
WRKY82_m1:Zm00001d038843:embryo_imbibed	Zm00001d000305	1.49168e-09	0.70828	Zm00001d038843	Ellison et al., 2023	Yes
WRKY82_m1:Zm00001d038843:embryo_imbibed	Zm00001d000302	1.84547e-08	-0.637604	Zm00001d038843	Ellison et al., 2023	Yes
WRKY82_m1:Zm00001d038843:embryo_imbibed	Zm00001d000301	0.0383566	-0.412764	Zm00001d038843	Ellison et al., 2023	Yes
WRKY82_m1:Zm00001d038843:embryo_imbibed	Zm00001d053881	0.0118235	-0.341051	Zm00001d038843	Ellison et al., 2023	Yes
WRKY82_m1:Zm00001d038843:embryo_imbibed	Zm00001d053886	5.74623e-07	-0.862382	Zm00001d038843	Ellison et al., 2023	Yes
WRKY82_m1:Zm00001d038843:embryo_imbibed	Zm00001d053889	6.198e-25	1.40624	Zm00001d038843	Ellison et al., 2023	Yes
WRKY82_m1:Zm00001d038843:embryo_imbibed	Zm00001d053891	0.0361399	-1.60798	Zm00001d038843	Ellison et al., 2023	Yes
WRKY82_m1:Zm00001d038843:embryo_imbibed	Zm00001d053894	0.0334868	-0.905624	Zm00001d038843	Ellison et al., 2023	Yes
WRKY82_m1:Zm00001d038843:embryo_imbibed	Zm00001d053899	0.00277987	0.448867	Zm00001d038843	Ellison et al., 2023	Yes
WRKY82_m1:Zm00001d038843:embryo_imbibed	Zm00001d053901	0.0362883	0.287316	Zm00001d038843	Ellison et al., 2023	Yes
WRKY82_m1:Zm00001d038843:embryo_imbibed	Zm00001d053908	0.0319517	0.424155	Zm00001d038843	Ellison et al., 2023	Yes
WRKY82_m1:Zm00001d038843:embryo_imbibed	Zm00001d053910	0.00699228	0.93263	Zm00001d038843	Ellison et al., 2023	Yes
WRKY82_m1:Zm00001d038843:embryo_imbibed	Zm00001d053911	0.000423639	-0.460316	Zm00001d038843	Ellison et al., 2023	Yes
WRKY82_m1:Zm00001d038843:embryo_imbibed	Zm00001d053913	0.00754053	0.446405	Zm00001d038843	Ellison et al., 2023	Yes
WRKY82_m1:Zm00001d038843:embryo_imbibed	Zm00001d053919	0.000255682	1.07596	Zm00001d038843	Ellison et al., 2023	Yes
WRKY82_m1:Zm00001d038843:embryo_imbibed	Zm00001d053926	0.00262415	-1.13902	Zm00001d038843	Ellison et al., 2023	Yes
WRKY82_m1:Zm00001d038843:embryo_imbibed	Zm00001d053932	3.98668e-07	0.807813	Zm00001d038843	Ellison et al., 2023	Yes
WRKY82_m1:Zm00001d038843:embryo_imbibed	Zm00001d053935	0.000114159	-0.936478	Zm00001d038843	Ellison et al., 2023	Yes
WRKY82_m1:Zm00001d038843:embryo_imbibed	Zm00001d053939	0.0160518	0.769977	Zm00001d038843	Ellison et al., 2023	Yes
WRKY82_m1:Zm00001d038843:embryo_imbibed	Zm00001d053963	3.43125e-08	0.913801	Zm00001d038843	Ellison et al., 2023	Yes
WRKY82_m1:Zm00001d038843:embryo_imbibed	Zm00001d053979	0.000121351	1.00292	Zm00001d038843	Ellison et al., 2023	Yes
WRKY82_m1:Zm00001d038843:embryo_imbibed	Zm00001d053981	1.36268e-08	0.783502	Zm00001d038843	Ellison et al., 2023	Yes
WRKY82_m1:Zm00001d038843:embryo_imbibed	Zm00001d053983	0.0248955	0.323576	Zm00001d038843	Ellison et al., 2023	Yes
WRKY82_m1:Zm00001d038843:embryo_imbibed	Zm00001d053987	8.52652e-06	0.58077	Zm00001d038843	Ellison et al., 2023	Yes
WRKY82_m1:Zm00001d038843:embryo_imbibed	Zm00001d053996	2.23705e-12	1.40376	Zm00001d038843	Ellison et al., 2023	Yes
WRKY82_m1:Zm00001d038843:embryo_imbibed	Zm00001d054002	2.47236e-06	0.741386	Zm00001d038843	Ellison et al., 2023	Yes
WRKY82_m1:Zm00001d038843:embryo_imbibed	Zm00001d054003	0.0203547	-0.834847	Zm00001d038843	Ellison et al., 2023	Yes
WRKY82_m1:Zm00001d038843:embryo_imbibed	Zm00001d054012	0.000505736	-0.999894	Zm00001d038843	Ellison et al., 2023	Yes
WRKY82_m1:Zm00001d038843:embryo_imbibed	Zm00001d054016	0.0395417	-0.364329	Zm00001d038843	Ellison et al., 2023	Yes
WRKY82_m1:Zm00001d038843:embryo_imbibed	Zm00001d054017	0.0292944	0.237505	Zm00001d038843	Ellison et al., 2023	Yes
WRKY82_m1:Zm00001d038843:embryo_imbibed	Zm00001d054034	2.39811e-05	0.975371	Zm00001d038843	Ellison et al., 2023	Yes
WRKY82_m1:Zm00001d038843:embryo_imbibed	Zm00001d054047	6.45164e-06	0.453205	Zm00001d038843	Ellison et al., 2023	Yes
WRKY82_m1:Zm00001d038843:embryo_imbibed	Zm00001d054065	4.97864e-05	0.833328	Zm00001d038843	Ellison et al., 2023	Yes
WRKY82_m1:Zm00001d038843:embryo_imbibed	Zm00001d054067	0.000294015	2.46682	Zm00001d038843	Ellison et al., 2023	Yes
WRKY82_m1:Zm00001d038843:embryo_imbibed	Zm00001d054072	0.0101081	0.475864	Zm00001d038843	Ellison et al., 2023	Yes
WRKY82_m1:Zm00001d038843:embryo_imbibed	Zm00001d054074	0.000633612	-1.50866	Zm00001d038843	Ellison et al., 2023	Yes
WRKY82_m1:Zm00001d038843:embryo_imbibed	Zm00001d054084	3.12243e-05	0.854753	Zm00001d038843	Ellison et al., 2023	Yes
WRKY82_m1:Zm00001d038843:embryo_imbibed	Zm00001d054088	0.00554241	-0.624175	Zm00001d038843	Ellison et al., 2023	Yes
WRKY82_m1:Zm00001d038843:embryo_imbibed	Zm00001d054093	1.62028e-16	-4.56447	Zm00001d038843	Ellison et al., 2023	Yes
WRKY82_m1:Zm00001d038843:embryo_imbibed	Zm00001d054106	0.000183892	0.443234	Zm00001d038843	Ellison et al., 2023	Yes
WRKY82_m1:Zm00001d038843:embryo_imbibed	Zm00001d054107	3.82955e-14	0.814033	Zm00001d038843	Ellison et al., 2023	Yes
WRKY82_m1:Zm00001d038843:embryo_imbibed	Zm00001d008176	8.17166e-11	-0.856838	Zm00001d038843	Ellison et al., 2023	Yes
WRKY82_m1:Zm00001d038843:embryo_imbibed	Zm00001d008178	0.0134339	-0.387804	Zm00001d038843	Ellison et al., 2023	Yes
WRKY82_m1:Zm00001d038843:embryo_imbibed	Zm00001d008201	0.0282184	-1.47057	Zm00001d038843	Ellison et al., 2023	Yes
WRKY82_m1:Zm00001d038843:embryo_imbibed	Zm00001d008203	0.00444811	0.427978	Zm00001d038843	Ellison et al., 2023	Yes
WRKY82_m1:Zm00001d038843:embryo_imbibed	Zm00001d008215	0.000393925	0.469469	Zm00001d038843	Ellison et al., 2023	Yes
WRKY82_m1:Zm00001d038843:embryo_imbibed	Zm00001d008218	0.0176331	-0.440133	Zm00001d038843	Ellison et al., 2023	Yes
WRKY82_m1:Zm00001d038843:embryo_imbibed	Zm00001d008230	1.21398e-05	1.21237	Zm00001d038843	Ellison et al., 2023	Yes
WRKY82_m1:Zm00001d038843:embryo_imbibed	Zm00001d008237	0.00845733	0.929848	Zm00001d038843	Ellison et al., 2023	Yes
WRKY82_m1:Zm00001d038843:embryo_imbibed	Zm00001d008238	0.00244157	0.449662	Zm00001d038843	Ellison et al., 2023	Yes
WRKY82_m1:Zm00001d038843:embryo_imbibed	Zm00001d008244	0.0391983	-0.365895	Zm00001d038843	Ellison et al., 2023	Yes
WRKY82_m1:Zm00001d038843:embryo_imbibed	Zm00001d008245	0.0103572	0.643173	Zm00001d038843	Ellison et al., 2023	Yes
WRKY82_m1:Zm00001d038843:embryo_imbibed	Zm00001d008248	0.0079435	-1.63218	Zm00001d038843	Ellison et al., 2023	Yes
WRKY82_m1:Zm00001d038843:embryo_imbibed	Zm00001d008255	2.58887e-06	1.98836	Zm00001d038843	Ellison et al., 2023	Yes
WRKY82_m1:Zm00001d038843:embryo_imbibed	Zm00001d008256	0.0116273	0.244612	Zm00001d038843	Ellison et al., 2023	Yes
WRKY82_m1:Zm00001d038843:embryo_imbibed	Zm00001d008257	8.12663e-06	0.994333	Zm00001d038843	Ellison et al., 2023	Yes
WRKY82_m1:Zm00001d038843:embryo_imbibed	Zm00001d008259	0.000203947	0.980969	Zm00001d038843	Ellison et al., 2023	Yes
WRKY82_m1:Zm00001d038843:embryo_imbibed	Zm00001d008262	0.00415564	0.890737	Zm00001d038843	Ellison et al., 2023	Yes
WRKY82_m1:Zm00001d038843:embryo_imbibed	Zm00001d008264	0.000465166	0.471887	Zm00001d038843	Ellison et al., 2023	Yes
WRKY82_m1:Zm00001d038843:embryo_imbibed	Zm00001d008268	0.0317294	0.477686	Zm00001d038843	Ellison et al., 2023	Yes
WRKY82_m1:Zm00001d038843:embryo_imbibed	Zm00001d008269	0.0120709	-0.955287	Zm00001d038843	Ellison et al., 2023	Yes
WRKY82_m1:Zm00001d038843:embryo_imbibed	Zm00001d008271	0.000750673	-0.892947	Zm00001d038843	Ellison et al., 2023	Yes
WRKY82_m1:Zm00001d038843:embryo_imbibed	Zm00001d008282	0.00255577	-0.495764	Zm00001d038843	Ellison et al., 2023	Yes
WRKY82_m1:Zm00001d038843:embryo_imbibed	Zm00001d008285	0.0377019	1.87427	Zm00001d038843	Ellison et al., 2023	Yes
WRKY82_m1:Zm00001d038843:embryo_imbibed	Zm00001d008287	4.94922e-05	-0.655647	Zm00001d038843	Ellison et al., 2023	Yes
WRKY82_m1:Zm00001d038843:embryo_imbibed	Zm00001d008291	0.000260974	-1.0257	Zm00001d038843	Ellison et al., 2023	Yes
WRKY82_m1:Zm00001d038843:embryo_imbibed	Zm00001d008294	0.0164017	0.854633	Zm00001d038843	Ellison et al., 2023	Yes
WRKY82_m1:Zm00001d038843:embryo_imbibed	Zm00001d008306	0.000748	0.611791	Zm00001d038843	Ellison et al., 2023	Yes
WRKY82_m1:Zm00001d038843:embryo_imbibed	Zm00001d008310	0.0233507	0.366224	Zm00001d038843	Ellison et al., 2023	Yes
WRKY82_m1:Zm00001d038843:embryo_imbibed	Zm00001d008320	0.000405304	-0.392984	Zm00001d038843	Ellison et al., 2023	Yes
WRKY82_m1:Zm00001d038843:embryo_imbibed	Zm00001d008322	3.21287e-06	-0.557097	Zm00001d038843	Ellison et al., 2023	Yes
WRKY82_m1:Zm00001d038843:embryo_imbibed	Zm00001d008327	9.1726e-06	0.82295	Zm00001d038843	Ellison et al., 2023	Yes
WRKY82_m1:Zm00001d038843:embryo_imbibed	Zm00001d008333	0.0339858	0.308032	Zm00001d038843	Ellison et al., 2023	Yes
WRKY82_m1:Zm00001d038843:embryo_imbibed	Zm00001d008338	0.0231741	-0.621766	Zm00001d038843	Ellison et al., 2023	Yes
WRKY82_m1:Zm00001d038843:embryo_imbibed	Zm00001d008340	5.13502e-05	-2.96914	Zm00001d038843	Ellison et al., 2023	Yes
WRKY82_m1:Zm00001d038843:embryo_imbibed	Zm00001d008342	0.000153465	0.769972	Zm00001d038843	Ellison et al., 2023	Yes
WRKY82_m1:Zm00001d038843:embryo_imbibed	Zm00001d008363	0.00677206	-0.586755	Zm00001d038843	Ellison et al., 2023	Yes
WRKY82_m1:Zm00001d038843:embryo_imbibed	Zm00001d008374	9.42938e-17	-0.737094	Zm00001d038843	Ellison et al., 2023	Yes
WRKY82_m1:Zm00001d038843:embryo_imbibed	Zm00001d008379	0.00912831	-0.343751	Zm00001d038843	Ellison et al., 2023	Yes
WRKY82_m1:Zm00001d038843:embryo_imbibed	Zm00001d008380	8.2843e-06	0.65138	Zm00001d038843	Ellison et al., 2023	Yes
WRKY82_m1:Zm00001d038843:embryo_imbibed	Zm00001d008387	0.00564947	0.406178	Zm00001d038843	Ellison et al., 2023	Yes
WRKY82_m1:Zm00001d038843:embryo_imbibed	Zm00001d008389	4.16232e-10	-0.860082	Zm00001d038843	Ellison et al., 2023	Yes
WRKY82_m1:Zm00001d038843:embryo_imbibed	Zm00001d008392	0.00177005	1.03278	Zm00001d038843	Ellison et al., 2023	Yes
WRKY82_m1:Zm00001d038843:embryo_imbibed	Zm00001d008395	0.000736569	0.567301	Zm00001d038843	Ellison et al., 2023	Yes
WRKY82_m1:Zm00001d038843:embryo_imbibed	Zm00001d008396	0.0499785	-0.254699	Zm00001d038843	Ellison et al., 2023	Yes
WRKY82_m1:Zm00001d038843:embryo_imbibed	Zm00001d008405	0.00952061	0.754058	Zm00001d038843	Ellison et al., 2023	Yes
WRKY82_m1:Zm00001d038843:embryo_imbibed	Zm00001d008413	0.000319296	-0.826319	Zm00001d038843	Ellison et al., 2023	Yes
WRKY82_m1:Zm00001d038843:embryo_imbibed	Zm00001d008424	0.0351692	-0.485348	Zm00001d038843	Ellison et al., 2023	Yes
WRKY82_m1:Zm00001d038843:embryo_imbibed	Zm00001d008429	0.000698086	-0.821637	Zm00001d038843	Ellison et al., 2023	Yes
WRKY82_m1:Zm00001d038843:embryo_imbibed	Zm00001d008432	0.00280595	-0.57522	Zm00001d038843	Ellison et al., 2023	Yes
WRKY82_m1:Zm00001d038843:embryo_imbibed	Zm00001d008435	2.62636e-11	1.78182	Zm00001d038843	Ellison et al., 2023	Yes
WRKY82_m1:Zm00001d038843:embryo_imbibed	Zm00001d008440	0.00641384	0.891255	Zm00001d038843	Ellison et al., 2023	Yes
WRKY82_m1:Zm00001d038843:embryo_imbibed	Zm00001d008446	0.0237668	1.76194	Zm00001d038843	Ellison et al., 2023	Yes
WRKY82_m1:Zm00001d038843:embryo_imbibed	Zm00001d008451	0.0167108	1.04274	Zm00001d038843	Ellison et al., 2023	Yes
WRKY82_m1:Zm00001d038843:embryo_imbibed	Zm00001d008453	0.000445537	0.598199	Zm00001d038843	Ellison et al., 2023	Yes
WRKY82_m1:Zm00001d038843:embryo_imbibed	Zm00001d008491	0.00167496	0.393514	Zm00001d038843	Ellison et al., 2023	Yes
WRKY82_m1:Zm00001d038843:embryo_imbibed	Zm00001d008495	0.00148029	-1.06985	Zm00001d038843	Ellison et al., 2023	Yes
WRKY82_m1:Zm00001d038843:embryo_imbibed	Zm00001d008497	0.0109664	0.563117	Zm00001d038843	Ellison et al., 2023	Yes
WRKY82_m1:Zm00001d038843:embryo_imbibed	Zm00001d008500	0.00220846	-0.345015	Zm00001d038843	Ellison et al., 2023	Yes
WRKY82_m1:Zm00001d038843:embryo_imbibed	Zm00001d008511	0.0313364	-0.56431	Zm00001d038843	Ellison et al., 2023	Yes
WRKY82_m1:Zm00001d038843:embryo_imbibed	Zm00001d008516	1.41587e-07	1.04529	Zm00001d038843	Ellison et al., 2023	Yes
WRKY82_m1:Zm00001d038843:embryo_imbibed	Zm00001d008528	0.0370644	-1.02094	Zm00001d038843	Ellison et al., 2023	Yes
WRKY82_m1:Zm00001d038843:embryo_imbibed	Zm00001d008535	0.00790835	-0.612735	Zm00001d038843	Ellison et al., 2023	Yes
WRKY82_m1:Zm00001d038843:embryo_imbibed	Zm00001d008539	0.00134653	-2.36304	Zm00001d038843	Ellison et al., 2023	Yes
WRKY82_m1:Zm00001d038843:embryo_imbibed	Zm00001d008546	1.12141e-06	0.650315	Zm00001d038843	Ellison et al., 2023	Yes
WRKY82_m1:Zm00001d038843:embryo_imbibed	Zm00001d008548	9.72055e-07	1.31945	Zm00001d038843	Ellison et al., 2023	Yes
WRKY82_m1:Zm00001d038843:embryo_imbibed	Zm00001d008569	1.27207e-23	1.45578	Zm00001d038843	Ellison et al., 2023	Yes
WRKY82_m1:Zm00001d038843:embryo_imbibed	Zm00001d008577	2.66849e-12	2.81445	Zm00001d038843	Ellison et al., 2023	Yes
WRKY82_m1:Zm00001d038843:embryo_imbibed	Zm00001d008594	4.18831e-05	0.640214	Zm00001d038843	Ellison et al., 2023	Yes
WRKY82_m1:Zm00001d038843:embryo_imbibed	Zm00001d008595	0.000621247	-2.29602	Zm00001d038843	Ellison et al., 2023	Yes
WRKY82_m1:Zm00001d038843:embryo_imbibed	Zm00001d008596	3.55156e-06	-0.663232	Zm00001d038843	Ellison et al., 2023	Yes
WRKY82_m1:Zm00001d038843:embryo_imbibed	Zm00001d008604	0.000159951	-0.455072	Zm00001d038843	Ellison et al., 2023	Yes
WRKY82_m1:Zm00001d038843:embryo_imbibed	Zm00001d008610	0.0154345	-1.83949	Zm00001d038843	Ellison et al., 2023	Yes
WRKY82_m1:Zm00001d038843:embryo_imbibed	Zm00001d008611	0.0222488	-0.356504	Zm00001d038843	Ellison et al., 2023	Yes
WRKY82_m1:Zm00001d038843:embryo_imbibed	Zm00001d008613	0.031718	0.377544	Zm00001d038843	Ellison et al., 2023	Yes
WRKY82_m1:Zm00001d038843:embryo_imbibed	Zm00001d008617	3.91125e-06	-0.393257	Zm00001d038843	Ellison et al., 2023	Yes
WRKY82_m1:Zm00001d038843:embryo_imbibed	Zm00001d008624	3.52318e-06	-0.56825	Zm00001d038843	Ellison et al., 2023	Yes
WRKY82_m1:Zm00001d038843:embryo_imbibed	Zm00001d008625	0.00131526	0.841839	Zm00001d038843	Ellison et al., 2023	Yes
WRKY82_m1:Zm00001d038843:embryo_imbibed	Zm00001d008646	7.91462e-05	0.409675	Zm00001d038843	Ellison et al., 2023	Yes
WRKY82_m1:Zm00001d038843:embryo_imbibed	Zm00001d008648	0.00964579	-0.614531	Zm00001d038843	Ellison et al., 2023	Yes
WRKY82_m1:Zm00001d038843:embryo_imbibed	Zm00001d008654	0.00386692	-0.904609	Zm00001d038843	Ellison et al., 2023	Yes
WRKY82_m1:Zm00001d038843:embryo_imbibed	Zm00001d008663	0.00140163	0.467243	Zm00001d038843	Ellison et al., 2023	Yes
WRKY82_m1:Zm00001d038843:embryo_imbibed	Zm00001d008689	3.97932e-15	1.07664	Zm00001d038843	Ellison et al., 2023	Yes
WRKY82_m1:Zm00001d038843:embryo_imbibed	Zm00001d008690	0.000796539	-0.475529	Zm00001d038843	Ellison et al., 2023	Yes
WRKY82_m1:Zm00001d038843:embryo_imbibed	Zm00001d008693	0.0169125	-1.22536	Zm00001d038843	Ellison et al., 2023	Yes
WRKY82_m1:Zm00001d038843:embryo_imbibed	Zm00001d008715	0.00214674	0.986459	Zm00001d038843	Ellison et al., 2023	Yes
WRKY82_m1:Zm00001d038843:embryo_imbibed	Zm00001d008720	1.19301e-05	0.866203	Zm00001d038843	Ellison et al., 2023	Yes
WRKY82_m1:Zm00001d038843:embryo_imbibed	Zm00001d008725	0.00352222	0.623279	Zm00001d038843	Ellison et al., 2023	Yes
WRKY82_m1:Zm00001d038843:embryo_imbibed	Zm00001d008731	0.000387535	0.978386	Zm00001d038843	Ellison et al., 2023	Yes
WRKY82_m1:Zm00001d038843:embryo_imbibed	Zm00001d008734	1.70382e-05	1.22375	Zm00001d038843	Ellison et al., 2023	Yes
WRKY82_m1:Zm00001d038843:embryo_imbibed	Zm00001d008738	6.74868e-05	-1.18243	Zm00001d038843	Ellison et al., 2023	Yes
WRKY82_m1:Zm00001d038843:embryo_imbibed	Zm00001d008743	0.00776814	0.313607	Zm00001d038843	Ellison et al., 2023	Yes
WRKY82_m1:Zm00001d038843:embryo_imbibed	Zm00001d008748	1.61403e-06	1.12595	Zm00001d038843	Ellison et al., 2023	Yes
WRKY82_m1:Zm00001d038843:embryo_imbibed	Zm00001d008749	0.000525458	0.770174	Zm00001d038843	Ellison et al., 2023	Yes
WRKY82_m1:Zm00001d038843:embryo_imbibed	Zm00001d008757	0.0190795	0.217239	Zm00001d038843	Ellison et al., 2023	Yes
WRKY82_m1:Zm00001d038843:embryo_imbibed	Zm00001d008762	0.000214776	0.491556	Zm00001d038843	Ellison et al., 2023	Yes
WRKY82_m1:Zm00001d038843:embryo_imbibed	Zm00001d008779	0.00205321	-1.00994	Zm00001d038843	Ellison et al., 2023	Yes
WRKY82_m1:Zm00001d038843:embryo_imbibed	Zm00001d008781	0.00824208	-0.650503	Zm00001d038843	Ellison et al., 2023	Yes
WRKY82_m1:Zm00001d038843:embryo_imbibed	Zm00001d008789	0.0175201	-0.59131	Zm00001d038843	Ellison et al., 2023	Yes
WRKY82_m1:Zm00001d038843:embryo_imbibed	Zm00001d008794	1.47601e-12	-3.69974	Zm00001d038843	Ellison et al., 2023	Yes
WRKY82_m1:Zm00001d038843:embryo_imbibed	Zm00001d008805	0.000934373	-0.965245	Zm00001d038843	Ellison et al., 2023	Yes
WRKY82_m1:Zm00001d038843:embryo_imbibed	Zm00001d008812	0.0327467	-0.47981	Zm00001d038843	Ellison et al., 2023	Yes
WRKY82_m1:Zm00001d038843:embryo_imbibed	Zm00001d008816	0.0277242	-0.451569	Zm00001d038843	Ellison et al., 2023	Yes
WRKY82_m1:Zm00001d038843:embryo_imbibed	Zm00001d008817	1.22529e-05	-0.813602	Zm00001d038843	Ellison et al., 2023	Yes
WRKY82_m1:Zm00001d038843:embryo_imbibed	Zm00001d008819	4.08283e-06	-2.49928	Zm00001d038843	Ellison et al., 2023	Yes
WRKY82_m1:Zm00001d038843:embryo_imbibed	Zm00001d008820	4.77657e-07	0.68039	Zm00001d038843	Ellison et al., 2023	Yes
WRKY82_m1:Zm00001d038843:embryo_imbibed	Zm00001d008841	1.20706e-05	2.80181	Zm00001d038843	Ellison et al., 2023	Yes
WRKY82_m1:Zm00001d038843:embryo_imbibed	Zm00001d008846	0.011973	-0.360396	Zm00001d038843	Ellison et al., 2023	Yes
WRKY82_m1:Zm00001d038843:embryo_imbibed	Zm00001d008847	9.78051e-09	0.445946	Zm00001d038843	Ellison et al., 2023	Yes
WRKY82_m1:Zm00001d038843:embryo_imbibed	Zm00001d008851	0.0101899	0.451193	Zm00001d038843	Ellison et al., 2023	Yes
WRKY82_m1:Zm00001d038843:embryo_imbibed	Zm00001d008858	1.0525e-06	0.867977	Zm00001d038843	Ellison et al., 2023	Yes
WRKY82_m1:Zm00001d038843:embryo_imbibed	Zm00001d008859	0.0404074	-1.07899	Zm00001d038843	Ellison et al., 2023	Yes
WRKY82_m1:Zm00001d038843:embryo_imbibed	Zm00001d008863	0.00182501	-0.362889	Zm00001d038843	Ellison et al., 2023	Yes
WRKY82_m1:Zm00001d038843:embryo_imbibed	Zm00001d008865	0.0103613	-0.808499	Zm00001d038843	Ellison et al., 2023	Yes
WRKY82_m1:Zm00001d038843:embryo_imbibed	Zm00001d008866	0.0207683	-0.656058	Zm00001d038843	Ellison et al., 2023	Yes
WRKY82_m1:Zm00001d038843:embryo_imbibed	Zm00001d008870	0.0152976	-0.378662	Zm00001d038843	Ellison et al., 2023	Yes
WRKY82_m1:Zm00001d038843:embryo_imbibed	Zm00001d008875	0.0424739	-0.855117	Zm00001d038843	Ellison et al., 2023	Yes
WRKY82_m1:Zm00001d038843:embryo_imbibed	Zm00001d008891	2.82903e-08	-1.64169	Zm00001d038843	Ellison et al., 2023	Yes
WRKY82_m1:Zm00001d038843:embryo_imbibed	Zm00001d008900	0.000212273	0.718903	Zm00001d038843	Ellison et al., 2023	Yes
WRKY82_m1:Zm00001d038843:embryo_imbibed	Zm00001d008901	0.0415945	-0.836423	Zm00001d038843	Ellison et al., 2023	Yes
WRKY82_m1:Zm00001d038843:embryo_imbibed	Zm00001d008902	0.0165504	0.396881	Zm00001d038843	Ellison et al., 2023	Yes
WRKY82_m1:Zm00001d038843:embryo_imbibed	Zm00001d008906	0.0162874	-0.662113	Zm00001d038843	Ellison et al., 2023	Yes
WRKY82_m1:Zm00001d038843:embryo_imbibed	Zm00001d008907	0.00387448	-0.526659	Zm00001d038843	Ellison et al., 2023	Yes
WRKY82_m1:Zm00001d038843:embryo_imbibed	Zm00001d008911	0.0139845	-1.40374	Zm00001d038843	Ellison et al., 2023	Yes
WRKY82_m1:Zm00001d038843:embryo_imbibed	Zm00001d008916	0.00231038	0.496662	Zm00001d038843	Ellison et al., 2023	Yes
WRKY82_m1:Zm00001d038843:embryo_imbibed	Zm00001d008932	2.12437e-11	0.867755	Zm00001d038843	Ellison et al., 2023	Yes
WRKY82_m1:Zm00001d038843:embryo_imbibed	Zm00001d008944	0.00756578	-0.827485	Zm00001d038843	Ellison et al., 2023	Yes
WRKY82_m1:Zm00001d038843:embryo_imbibed	Zm00001d008970	0.0349893	0.65323	Zm00001d038843	Ellison et al., 2023	Yes
WRKY82_m1:Zm00001d038843:embryo_imbibed	Zm00001d008974	0.00494978	0.760206	Zm00001d038843	Ellison et al., 2023	Yes
WRKY82_m1:Zm00001d038843:embryo_imbibed	Zm00001d008984	0.00738473	0.452994	Zm00001d038843	Ellison et al., 2023	Yes
WRKY82_m1:Zm00001d038843:embryo_imbibed	Zm00001d008992	0.000762857	0.62137	Zm00001d038843	Ellison et al., 2023	Yes
WRKY82_m1:Zm00001d038843:embryo_imbibed	Zm00001d008997	4.37242e-21	-0.947245	Zm00001d038843	Ellison et al., 2023	Yes
WRKY82_m1:Zm00001d038843:embryo_imbibed	Zm00001d009000	2.56464e-05	1.24712	Zm00001d038843	Ellison et al., 2023	Yes
WRKY82_m1:Zm00001d038843:embryo_imbibed	Zm00001d009013	0.0309126	0.686707	Zm00001d038843	Ellison et al., 2023	Yes
WRKY82_m1:Zm00001d038843:embryo_imbibed	Zm00001d009016	0.00949024	0.405706	Zm00001d038843	Ellison et al., 2023	Yes
WRKY82_m1:Zm00001d038843:embryo_imbibed	Zm00001d009021	1.6587e-08	-1.67992	Zm00001d038843	Ellison et al., 2023	Yes
WRKY82_m1:Zm00001d038843:embryo_imbibed	Zm00001d009024	0.00988872	1.13788	Zm00001d038843	Ellison et al., 2023	Yes
WRKY82_m1:Zm00001d038843:embryo_imbibed	Zm00001d009041	0.00427633	-0.785127	Zm00001d038843	Ellison et al., 2023	Yes
WRKY82_m1:Zm00001d038843:embryo_imbibed	Zm00001d009066	0.00714661	-3.31644	Zm00001d038843	Ellison et al., 2023	Yes
WRKY82_m1:Zm00001d038843:embryo_imbibed	Zm00001d009081	1.61847e-05	-0.692994	Zm00001d038843	Ellison et al., 2023	Yes
WRKY82_m1:Zm00001d038843:embryo_imbibed	Zm00001d009082	8.33724e-06	0.915991	Zm00001d038843	Ellison et al., 2023	Yes
WRKY82_m1:Zm00001d038843:embryo_imbibed	Zm00001d009084	0.0389807	-1.56883	Zm00001d038843	Ellison et al., 2023	Yes
WRKY82_m1:Zm00001d038843:embryo_imbibed	Zm00001d009108	0.00841353	0.31209	Zm00001d038843	Ellison et al., 2023	Yes
WRKY82_m1:Zm00001d038843:embryo_imbibed	Zm00001d009112	0.000119464	1.32589	Zm00001d038843	Ellison et al., 2023	Yes
WRKY82_m1:Zm00001d038843:embryo_imbibed	Zm00001d009117	0.000106436	1.28193	Zm00001d038843	Ellison et al., 2023	Yes
WRKY82_m1:Zm00001d038843:embryo_imbibed	Zm00001d009118	3.68914e-06	-0.664132	Zm00001d038843	Ellison et al., 2023	Yes
WRKY82_m1:Zm00001d038843:embryo_imbibed	Zm00001d009122	6.37318e-13	0.633198	Zm00001d038843	Ellison et al., 2023	Yes
WRKY82_m1:Zm00001d038843:embryo_imbibed	Zm00001d009134	0.0193536	-0.730507	Zm00001d038843	Ellison et al., 2023	Yes
WRKY82_m1:Zm00001d038843:embryo_imbibed	Zm00001d009156	0.0164665	0.382964	Zm00001d038843	Ellison et al., 2023	Yes
WRKY82_m1:Zm00001d038843:embryo_imbibed	Zm00001d009177	0.00266903	-0.845363	Zm00001d038843	Ellison et al., 2023	Yes
WRKY82_m1:Zm00001d038843:embryo_imbibed	Zm00001d009182	6.58002e-06	-0.674949	Zm00001d038843	Ellison et al., 2023	Yes
WRKY82_m1:Zm00001d038843:embryo_imbibed	Zm00001d009205	1.5502e-06	-0.671572	Zm00001d038843	Ellison et al., 2023	Yes
WRKY82_m1:Zm00001d038843:embryo_imbibed	Zm00001d009211	0.0196109	-0.390468	Zm00001d038843	Ellison et al., 2023	Yes
WRKY82_m1:Zm00001d038843:embryo_imbibed	Zm00001d009220	0.0123574	-0.945907	Zm00001d038843	Ellison et al., 2023	Yes
WRKY82_m1:Zm00001d038843:embryo_imbibed	Zm00001d009221	0.010865	-0.411554	Zm00001d038843	Ellison et al., 2023	Yes
WRKY82_m1:Zm00001d038843:embryo_imbibed	Zm00001d009226	0.0285995	-0.499013	Zm00001d038843	Ellison et al., 2023	Yes
WRKY82_m1:Zm00001d038843:embryo_imbibed	Zm00001d009243	1.06603e-16	-2.46334	Zm00001d038843	Ellison et al., 2023	Yes
WRKY82_m1:Zm00001d038843:embryo_imbibed	Zm00001d009248	3.01787e-07	1.18909	Zm00001d038843	Ellison et al., 2023	Yes
WRKY82_m1:Zm00001d038843:embryo_imbibed	Zm00001d009270	0.0286659	-0.868284	Zm00001d038843	Ellison et al., 2023	Yes
WRKY82_m1:Zm00001d038843:embryo_imbibed	Zm00001d009288	0.0216688	-0.439918	Zm00001d038843	Ellison et al., 2023	Yes
WRKY82_m1:Zm00001d038843:embryo_imbibed	Zm00001d009315	0.0091202	0.526125	Zm00001d038843	Ellison et al., 2023	Yes
WRKY82_m1:Zm00001d038843:embryo_imbibed	Zm00001d009317	0.0344938	-0.889642	Zm00001d038843	Ellison et al., 2023	Yes
WRKY82_m1:Zm00001d038843:embryo_imbibed	Zm00001d009324	5.50704e-07	-0.861467	Zm00001d038843	Ellison et al., 2023	Yes
WRKY82_m1:Zm00001d038843:embryo_imbibed	Zm00001d009328	4.48592e-05	-1.41236	Zm00001d038843	Ellison et al., 2023	Yes
WRKY82_m1:Zm00001d038843:embryo_imbibed	Zm00001d009339	0.00239309	-0.473373	Zm00001d038843	Ellison et al., 2023	Yes
WRKY82_m1:Zm00001d038843:embryo_imbibed	Zm00001d009352	0.0471445	0.281978	Zm00001d038843	Ellison et al., 2023	Yes
WRKY82_m1:Zm00001d038843:embryo_imbibed	Zm00001d009391	0.0127785	-0.831736	Zm00001d038843	Ellison et al., 2023	Yes
WRKY82_m1:Zm00001d038843:embryo_imbibed	Zm00001d009398	0.000125761	-3.68369	Zm00001d038843	Ellison et al., 2023	Yes
WRKY82_m1:Zm00001d038843:embryo_imbibed	Zm00001d009403	0.00028635	-1.17686	Zm00001d038843	Ellison et al., 2023	Yes
WRKY82_m1:Zm00001d038843:embryo_imbibed	Zm00001d009410	0.0180141	0.836505	Zm00001d038843	Ellison et al., 2023	Yes
WRKY82_m1:Zm00001d038843:embryo_imbibed	Zm00001d009413	0.0251835	0.417851	Zm00001d038843	Ellison et al., 2023	Yes
WRKY82_m1:Zm00001d038843:embryo_imbibed	Zm00001d009417	1.12833e-07	0.965653	Zm00001d038843	Ellison et al., 2023	Yes
WRKY82_m1:Zm00001d038843:embryo_imbibed	Zm00001d009424	2.12252e-09	-0.824541	Zm00001d038843	Ellison et al., 2023	Yes
WRKY82_m1:Zm00001d038843:embryo_imbibed	Zm00001d009439	1.1642e-05	0.620647	Zm00001d038843	Ellison et al., 2023	Yes
WRKY82_m1:Zm00001d038843:embryo_imbibed	Zm00001d009445	0.00123807	0.780875	Zm00001d038843	Ellison et al., 2023	Yes
WRKY82_m1:Zm00001d038843:embryo_imbibed	Zm00001d009447	0.000200622	-2.8543	Zm00001d038843	Ellison et al., 2023	Yes
WRKY82_m1:Zm00001d038843:embryo_imbibed	Zm00001d009465	0.0204554	-0.400884	Zm00001d038843	Ellison et al., 2023	Yes
WRKY82_m1:Zm00001d038843:embryo_imbibed	Zm00001d009473	1.52931e-07	1.2576	Zm00001d038843	Ellison et al., 2023	Yes
WRKY82_m1:Zm00001d038843:embryo_imbibed	Zm00001d009476	0.0159864	0.377605	Zm00001d038843	Ellison et al., 2023	Yes
WRKY82_m1:Zm00001d038843:embryo_imbibed	Zm00001d009481	6.47615e-14	-3.83375	Zm00001d038843	Ellison et al., 2023	Yes
WRKY82_m1:Zm00001d038843:embryo_imbibed	Zm00001d009493	0.000650141	-1.01758	Zm00001d038843	Ellison et al., 2023	Yes
WRKY82_m1:Zm00001d038843:embryo_imbibed	Zm00001d009494	0.00781763	-0.418522	Zm00001d038843	Ellison et al., 2023	Yes
WRKY82_m1:Zm00001d038843:embryo_imbibed	Zm00001d009496	9.96282e-05	-0.603946	Zm00001d038843	Ellison et al., 2023	Yes
WRKY82_m1:Zm00001d038843:embryo_imbibed	Zm00001d009500	0.0199219	-0.793345	Zm00001d038843	Ellison et al., 2023	Yes
WRKY82_m1:Zm00001d038843:embryo_imbibed	Zm00001d009503	0.00513602	0.977763	Zm00001d038843	Ellison et al., 2023	Yes
WRKY82_m1:Zm00001d038843:embryo_imbibed	Zm00001d009504	0.000210903	-0.569931	Zm00001d038843	Ellison et al., 2023	Yes
WRKY82_m1:Zm00001d038843:embryo_imbibed	Zm00001d009509	6.50169e-06	1.23815	Zm00001d038843	Ellison et al., 2023	Yes
WRKY82_m1:Zm00001d038843:embryo_imbibed	Zm00001d009513	0.0223684	0.307472	Zm00001d038843	Ellison et al., 2023	Yes
WRKY82_m1:Zm00001d038843:embryo_imbibed	Zm00001d009517	0.0038557	0.534989	Zm00001d038843	Ellison et al., 2023	Yes
WRKY82_m1:Zm00001d038843:embryo_imbibed	Zm00001d009520	0.000970767	-0.294498	Zm00001d038843	Ellison et al., 2023	Yes
WRKY82_m1:Zm00001d038843:embryo_imbibed	Zm00001d009555	4.60563e-15	-1.59852	Zm00001d038843	Ellison et al., 2023	Yes
WRKY82_m1:Zm00001d038843:embryo_imbibed	Zm00001d009562	0.0347944	-0.626528	Zm00001d038843	Ellison et al., 2023	Yes
WRKY82_m1:Zm00001d038843:embryo_imbibed	Zm00001d009571	2.07366e-06	-1.01226	Zm00001d038843	Ellison et al., 2023	Yes
WRKY82_m1:Zm00001d038843:embryo_imbibed	Zm00001d009579	2.92891e-06	0.43714	Zm00001d038843	Ellison et al., 2023	Yes
WRKY82_m1:Zm00001d038843:embryo_imbibed	Zm00001d009587	0.000565432	-0.478684	Zm00001d038843	Ellison et al., 2023	Yes
WRKY82_m1:Zm00001d038843:embryo_imbibed	Zm00001d009594	4.52265e-11	0.939163	Zm00001d038843	Ellison et al., 2023	Yes
WRKY82_m1:Zm00001d038843:embryo_imbibed	Zm00001d009596	1.80224e-08	0.955244	Zm00001d038843	Ellison et al., 2023	Yes
WRKY82_m1:Zm00001d038843:embryo_imbibed	Zm00001d009618	0.00160668	0.491201	Zm00001d038843	Ellison et al., 2023	Yes
WRKY82_m1:Zm00001d038843:embryo_imbibed	Zm00001d009626	0.00240125	0.834542	Zm00001d038843	Ellison et al., 2023	Yes
WRKY82_m1:Zm00001d038843:embryo_imbibed	Zm00001d009638	1.73968e-18	0.99796	Zm00001d038843	Ellison et al., 2023	Yes
WRKY82_m1:Zm00001d038843:embryo_imbibed	Zm00001d009645	0.00220313	0.765258	Zm00001d038843	Ellison et al., 2023	Yes
WRKY82_m1:Zm00001d038843:embryo_imbibed	Zm00001d009649	0.0108553	1.10852	Zm00001d038843	Ellison et al., 2023	Yes
WRKY82_m1:Zm00001d038843:embryo_imbibed	Zm00001d009652	0.00200852	0.659748	Zm00001d038843	Ellison et al., 2023	Yes
WRKY82_m1:Zm00001d038843:embryo_imbibed	Zm00001d009657	0.0263298	0.492522	Zm00001d038843	Ellison et al., 2023	Yes
WRKY82_m1:Zm00001d038843:embryo_imbibed	Zm00001d009659	0.00132059	-2.0602	Zm00001d038843	Ellison et al., 2023	Yes
WRKY82_m1:Zm00001d038843:embryo_imbibed	Zm00001d009669	0.0477349	-0.246974	Zm00001d038843	Ellison et al., 2023	Yes
WRKY82_m1:Zm00001d038843:embryo_imbibed	Zm00001d009673	0.0112386	-0.778318	Zm00001d038843	Ellison et al., 2023	Yes
WRKY82_m1:Zm00001d038843:embryo_imbibed	Zm00001d009688	0.000245687	0.502828	Zm00001d038843	Ellison et al., 2023	Yes
WRKY82_m1:Zm00001d038843:embryo_imbibed	Zm00001d009695	3.46057e-07	0.570193	Zm00001d038843	Ellison et al., 2023	Yes
WRKY82_m1:Zm00001d038843:embryo_imbibed	Zm00001d009700	8.79514e-18	1.34627	Zm00001d038843	Ellison et al., 2023	Yes
WRKY82_m1:Zm00001d038843:embryo_imbibed	Zm00001d009702	6.85347e-09	-2.02419	Zm00001d038843	Ellison et al., 2023	Yes
WRKY82_m1:Zm00001d038843:embryo_imbibed	Zm00001d009708	0.00260973	-0.529528	Zm00001d038843	Ellison et al., 2023	Yes
WRKY82_m1:Zm00001d038843:embryo_imbibed	Zm00001d009718	4.88329e-07	3.4988	Zm00001d038843	Ellison et al., 2023	Yes
WRKY82_m1:Zm00001d038843:embryo_imbibed	Zm00001d009724	0.0281437	0.35646	Zm00001d038843	Ellison et al., 2023	Yes
WRKY82_m1:Zm00001d038843:embryo_imbibed	Zm00001d009726	0.0113265	-0.816193	Zm00001d038843	Ellison et al., 2023	Yes
WRKY82_m1:Zm00001d038843:embryo_imbibed	Zm00001d009745	8.86084e-06	0.858726	Zm00001d038843	Ellison et al., 2023	Yes
WRKY82_m1:Zm00001d038843:embryo_imbibed	Zm00001d009747	0.000391867	1.2842	Zm00001d038843	Ellison et al., 2023	Yes
WRKY82_m1:Zm00001d038843:embryo_imbibed	Zm00001d009749	0.0101238	-0.605357	Zm00001d038843	Ellison et al., 2023	Yes
WRKY82_m1:Zm00001d038843:embryo_imbibed	Zm00001d009756	0.0175996	0.271491	Zm00001d038843	Ellison et al., 2023	Yes
WRKY82_m1:Zm00001d038843:embryo_imbibed	Zm00001d009760	0.00532206	0.444053	Zm00001d038843	Ellison et al., 2023	Yes
WRKY82_m1:Zm00001d038843:embryo_imbibed	Zm00001d009761	0.000971002	0.332881	Zm00001d038843	Ellison et al., 2023	Yes
WRKY82_m1:Zm00001d038843:embryo_imbibed	Zm00001d009762	9.47051e-06	-1.95801	Zm00001d038843	Ellison et al., 2023	Yes
WRKY82_m1:Zm00001d038843:embryo_imbibed	Zm00001d009771	4.03258e-14	1.23625	Zm00001d038843	Ellison et al., 2023	Yes
WRKY82_m1:Zm00001d038843:embryo_imbibed	Zm00001d009773	1.99354e-23	1.12065	Zm00001d038843	Ellison et al., 2023	Yes
WRKY82_m1:Zm00001d038843:embryo_imbibed	Zm00001d009774	0.00271222	0.691911	Zm00001d038843	Ellison et al., 2023	Yes
WRKY82_m1:Zm00001d038843:embryo_imbibed	Zm00001d009776	0.0195478	0.573221	Zm00001d038843	Ellison et al., 2023	Yes
WRKY82_m1:Zm00001d038843:embryo_imbibed	Zm00001d009779	0.0157537	0.689892	Zm00001d038843	Ellison et al., 2023	Yes
WRKY82_m1:Zm00001d038843:embryo_imbibed	Zm00001d009780	0.00594255	0.504108	Zm00001d038843	Ellison et al., 2023	Yes
WRKY82_m1:Zm00001d038843:embryo_imbibed	Zm00001d009810	0.00337786	-0.789199	Zm00001d038843	Ellison et al., 2023	Yes
WRKY82_m1:Zm00001d038843:embryo_imbibed	Zm00001d009837	3.16457e-12	-0.649045	Zm00001d038843	Ellison et al., 2023	Yes
WRKY82_m1:Zm00001d038843:embryo_imbibed	Zm00001d009848	0.00320617	0.574862	Zm00001d038843	Ellison et al., 2023	Yes
WRKY82_m1:Zm00001d038843:embryo_imbibed	Zm00001d009849	2.70175e-08	0.844285	Zm00001d038843	Ellison et al., 2023	Yes
WRKY82_m1:Zm00001d038843:embryo_imbibed	Zm00001d009850	0.000112534	0.201115	Zm00001d038843	Ellison et al., 2023	Yes
WRKY82_m1:Zm00001d038843:embryo_imbibed	Zm00001d009858	0.0250958	0.60962	Zm00001d038843	Ellison et al., 2023	Yes
WRKY82_m1:Zm00001d038843:embryo_imbibed	Zm00001d009870	1.02545e-05	0.395523	Zm00001d038843	Ellison et al., 2023	Yes
WRKY82_m1:Zm00001d038843:embryo_imbibed	Zm00001d009872	0.0102091	-0.518371	Zm00001d038843	Ellison et al., 2023	Yes
WRKY82_m1:Zm00001d038843:embryo_imbibed	Zm00001d009899	0.0180172	0.378046	Zm00001d038843	Ellison et al., 2023	Yes
WRKY82_m1:Zm00001d038843:embryo_imbibed	Zm00001d009903	0.00927267	-1.17823	Zm00001d038843	Ellison et al., 2023	Yes
WRKY82_m1:Zm00001d038843:embryo_imbibed	Zm00001d009904	8.59746e-05	-0.681962	Zm00001d038843	Ellison et al., 2023	Yes
WRKY82_m1:Zm00001d038843:embryo_imbibed	Zm00001d009908	6.78234e-05	-1.47225	Zm00001d038843	Ellison et al., 2023	Yes
WRKY82_m1:Zm00001d038843:embryo_imbibed	Zm00001d009940	0.0218555	-0.528327	Zm00001d038843	Ellison et al., 2023	Yes
WRKY82_m1:Zm00001d038843:embryo_imbibed	Zm00001d009941	2.25279e-07	-0.412634	Zm00001d038843	Ellison et al., 2023	Yes
WRKY82_m1:Zm00001d038843:embryo_imbibed	Zm00001d009943	0.0277559	0.892117	Zm00001d038843	Ellison et al., 2023	Yes
WRKY82_m1:Zm00001d038843:embryo_imbibed	Zm00001d009950	2.42244e-29	1.34771	Zm00001d038843	Ellison et al., 2023	Yes
WRKY82_m1:Zm00001d038843:embryo_imbibed	Zm00001d009952	5.46755e-07	-1.39832	Zm00001d038843	Ellison et al., 2023	Yes
WRKY82_m1:Zm00001d038843:embryo_imbibed	Zm00001d009954	4.14597e-10	0.595073	Zm00001d038843	Ellison et al., 2023	Yes
WRKY82_m1:Zm00001d038843:embryo_imbibed	Zm00001d009964	0.013036	0.931557	Zm00001d038843	Ellison et al., 2023	Yes
WRKY82_m1:Zm00001d038843:embryo_imbibed	Zm00001d009990	4.29551e-08	1.27847	Zm00001d038843	Ellison et al., 2023	Yes
WRKY82_m1:Zm00001d038843:embryo_imbibed	Zm00001d010016	1.32511e-05	1.01068	Zm00001d038843	Ellison et al., 2023	Yes
WRKY82_m1:Zm00001d038843:embryo_imbibed	Zm00001d010021	0.00435184	-0.666868	Zm00001d038843	Ellison et al., 2023	Yes
WRKY82_m1:Zm00001d038843:embryo_imbibed	Zm00001d010048	6.28054e-07	-0.844313	Zm00001d038843	Ellison et al., 2023	Yes
WRKY82_m1:Zm00001d038843:embryo_imbibed	Zm00001d010049	0.0153786	0.615057	Zm00001d038843	Ellison et al., 2023	Yes
WRKY82_m1:Zm00001d038843:embryo_imbibed	Zm00001d010050	0.00057314	-0.484359	Zm00001d038843	Ellison et al., 2023	Yes
WRKY82_m1:Zm00001d038843:embryo_imbibed	Zm00001d010054	1.02257e-08	-2.40053	Zm00001d038843	Ellison et al., 2023	Yes
WRKY82_m1:Zm00001d038843:embryo_imbibed	Zm00001d010056	0.0103167	-0.258636	Zm00001d038843	Ellison et al., 2023	Yes
WRKY82_m1:Zm00001d038843:embryo_imbibed	Zm00001d010060	0.00207303	-0.814807	Zm00001d038843	Ellison et al., 2023	Yes
WRKY82_m1:Zm00001d038843:embryo_imbibed	Zm00001d010061	3.15649e-14	1.52016	Zm00001d038843	Ellison et al., 2023	Yes
WRKY82_m1:Zm00001d038843:embryo_imbibed	Zm00001d010075	0.00878001	-0.77479	Zm00001d038843	Ellison et al., 2023	Yes
WRKY82_m1:Zm00001d038843:embryo_imbibed	Zm00001d010093	0.0169089	-0.273662	Zm00001d038843	Ellison et al., 2023	Yes
WRKY82_m1:Zm00001d038843:embryo_imbibed	Zm00001d010116	9.85136e-07	1.52911	Zm00001d038843	Ellison et al., 2023	Yes
WRKY82_m1:Zm00001d038843:embryo_imbibed	Zm00001d010137	0.00426971	-2.31864	Zm00001d038843	Ellison et al., 2023	Yes
WRKY82_m1:Zm00001d038843:embryo_imbibed	Zm00001d010141	0.00245237	0.488244	Zm00001d038843	Ellison et al., 2023	Yes
WRKY82_m1:Zm00001d038843:embryo_imbibed	Zm00001d010168	0.00423117	0.909518	Zm00001d038843	Ellison et al., 2023	Yes
WRKY82_m1:Zm00001d038843:embryo_imbibed	Zm00001d010171	5.87325e-19	-2.2567	Zm00001d038843	Ellison et al., 2023	Yes
WRKY82_m1:Zm00001d038843:embryo_imbibed	Zm00001d010172	0.00805437	-0.690956	Zm00001d038843	Ellison et al., 2023	Yes
WRKY82_m1:Zm00001d038843:embryo_imbibed	Zm00001d010183	1.26876e-05	0.92126	Zm00001d038843	Ellison et al., 2023	Yes
WRKY82_m1:Zm00001d038843:embryo_imbibed	Zm00001d010189	0.000808763	0.492065	Zm00001d038843	Ellison et al., 2023	Yes
WRKY82_m1:Zm00001d038843:embryo_imbibed	Zm00001d010191	0.0129588	-0.613929	Zm00001d038843	Ellison et al., 2023	Yes
WRKY82_m1:Zm00001d038843:embryo_imbibed	Zm00001d010197	0.00513761	0.608398	Zm00001d038843	Ellison et al., 2023	Yes
WRKY82_m1:Zm00001d038843:embryo_imbibed	Zm00001d010198	0.00244895	0.457192	Zm00001d038843	Ellison et al., 2023	Yes
WRKY82_m1:Zm00001d038843:embryo_imbibed	Zm00001d010200	1.1602e-06	0.574596	Zm00001d038843	Ellison et al., 2023	Yes
WRKY82_m1:Zm00001d038843:embryo_imbibed	Zm00001d010213	0.00128544	-0.466412	Zm00001d038843	Ellison et al., 2023	Yes
WRKY82_m1:Zm00001d038843:embryo_imbibed	Zm00001d010216	3.60131e-06	0.876436	Zm00001d038843	Ellison et al., 2023	Yes
WRKY82_m1:Zm00001d038843:embryo_imbibed	Zm00001d010220	3.55859e-05	1.14745	Zm00001d038843	Ellison et al., 2023	Yes
WRKY82_m1:Zm00001d038843:embryo_imbibed	Zm00001d010222	0.00246696	0.886528	Zm00001d038843	Ellison et al., 2023	Yes
WRKY82_m1:Zm00001d038843:embryo_imbibed	Zm00001d010227	0.00368963	-0.65182	Zm00001d038843	Ellison et al., 2023	Yes
WRKY82_m1:Zm00001d038843:embryo_imbibed	Zm00001d010232	0.00531213	-1.18281	Zm00001d038843	Ellison et al., 2023	Yes
WRKY82_m1:Zm00001d038843:embryo_imbibed	Zm00001d010235	0.038211	0.45691	Zm00001d038843	Ellison et al., 2023	Yes
WRKY82_m1:Zm00001d038843:embryo_imbibed	Zm00001d010248	0.0242709	-0.744483	Zm00001d038843	Ellison et al., 2023	Yes
WRKY82_m1:Zm00001d038843:embryo_imbibed	Zm00001d010259	0.0137917	-0.447604	Zm00001d038843	Ellison et al., 2023	Yes
WRKY82_m1:Zm00001d038843:embryo_imbibed	Zm00001d010262	0.000284247	0.658217	Zm00001d038843	Ellison et al., 2023	Yes
WRKY82_m1:Zm00001d038843:embryo_imbibed	Zm00001d010266	6.05462e-06	-0.78557	Zm00001d038843	Ellison et al., 2023	Yes
WRKY82_m1:Zm00001d038843:embryo_imbibed	Zm00001d010269	0.0295405	-0.373526	Zm00001d038843	Ellison et al., 2023	Yes
WRKY82_m1:Zm00001d038843:embryo_imbibed	Zm00001d010271	1.59425e-13	-0.797011	Zm00001d038843	Ellison et al., 2023	Yes
WRKY82_m1:Zm00001d038843:embryo_imbibed	Zm00001d010274	0.000165652	0.651345	Zm00001d038843	Ellison et al., 2023	Yes
WRKY82_m1:Zm00001d038843:embryo_imbibed	Zm00001d010314	0.024289	-1.04748	Zm00001d038843	Ellison et al., 2023	Yes
WRKY82_m1:Zm00001d038843:embryo_imbibed	Zm00001d010319	0.0411459	-0.384822	Zm00001d038843	Ellison et al., 2023	Yes
WRKY82_m1:Zm00001d038843:embryo_imbibed	Zm00001d010321	2.32918e-12	-2.28166	Zm00001d038843	Ellison et al., 2023	Yes
WRKY82_m1:Zm00001d038843:embryo_imbibed	Zm00001d010322	0.00195902	0.635496	Zm00001d038843	Ellison et al., 2023	Yes
WRKY82_m1:Zm00001d038843:embryo_imbibed	Zm00001d010324	0.00273936	-0.729708	Zm00001d038843	Ellison et al., 2023	Yes
WRKY82_m1:Zm00001d038843:embryo_imbibed	Zm00001d010329	0.012606	-0.505063	Zm00001d038843	Ellison et al., 2023	Yes
WRKY82_m1:Zm00001d038843:embryo_imbibed	Zm00001d010336	0.0337798	0.675561	Zm00001d038843	Ellison et al., 2023	Yes
WRKY82_m1:Zm00001d038843:embryo_imbibed	Zm00001d010337	0.0182075	0.769315	Zm00001d038843	Ellison et al., 2023	Yes
WRKY82_m1:Zm00001d038843:embryo_imbibed	Zm00001d010368	2.85862e-08	0.776155	Zm00001d038843	Ellison et al., 2023	Yes
WRKY82_m1:Zm00001d038843:embryo_imbibed	Zm00001d010375	0.000784467	-1.03921	Zm00001d038843	Ellison et al., 2023	Yes
WRKY82_m1:Zm00001d038843:embryo_imbibed	Zm00001d010380	0.0162377	-0.444293	Zm00001d038843	Ellison et al., 2023	Yes
WRKY82_m1:Zm00001d038843:embryo_imbibed	Zm00001d010385	0.0270972	-0.999777	Zm00001d038843	Ellison et al., 2023	Yes
WRKY82_m1:Zm00001d038843:embryo_imbibed	Zm00001d010388	4.6005e-05	-2.96404	Zm00001d038843	Ellison et al., 2023	Yes
WRKY82_m1:Zm00001d038843:embryo_imbibed	Zm00001d010399	3.36443e-15	-1.18725	Zm00001d038843	Ellison et al., 2023	Yes
WRKY82_m1:Zm00001d038843:embryo_imbibed	Zm00001d010406	1.74147e-06	-1.7214	Zm00001d038843	Ellison et al., 2023	Yes
WRKY82_m1:Zm00001d038843:embryo_imbibed	Zm00001d010413	0.00582039	-0.568444	Zm00001d038843	Ellison et al., 2023	Yes
WRKY82_m1:Zm00001d038843:embryo_imbibed	Zm00001d010425	0.000226027	0.393236	Zm00001d038843	Ellison et al., 2023	Yes
WRKY82_m1:Zm00001d038843:embryo_imbibed	Zm00001d010443	0.000637266	0.507404	Zm00001d038843	Ellison et al., 2023	Yes
WRKY82_m1:Zm00001d038843:embryo_imbibed	Zm00001d010448	0.000372847	-0.895656	Zm00001d038843	Ellison et al., 2023	Yes
WRKY82_m1:Zm00001d038843:embryo_imbibed	Zm00001d010452	0.0180443	-0.392562	Zm00001d038843	Ellison et al., 2023	Yes
WRKY82_m1:Zm00001d038843:embryo_imbibed	Zm00001d010456	0.00349624	-0.465799	Zm00001d038843	Ellison et al., 2023	Yes
WRKY82_m1:Zm00001d038843:embryo_imbibed	Zm00001d010462	0.000817324	-1.27719	Zm00001d038843	Ellison et al., 2023	Yes
WRKY82_m1:Zm00001d038843:embryo_imbibed	Zm00001d010465	4.30638e-06	1.72616	Zm00001d038843	Ellison et al., 2023	Yes
WRKY82_m1:Zm00001d038843:embryo_imbibed	Zm00001d010470	0.000936063	-0.943808	Zm00001d038843	Ellison et al., 2023	Yes
WRKY82_m1:Zm00001d038843:embryo_imbibed	Zm00001d010488	0.0396154	-0.376519	Zm00001d038843	Ellison et al., 2023	Yes
WRKY82_m1:Zm00001d038843:embryo_imbibed	Zm00001d010494	0.000621207	1.63881	Zm00001d038843	Ellison et al., 2023	Yes
WRKY82_m1:Zm00001d038843:embryo_imbibed	Zm00001d010500	0.00744081	0.353912	Zm00001d038843	Ellison et al., 2023	Yes
WRKY82_m1:Zm00001d038843:embryo_imbibed	Zm00001d010504	6.91519e-05	0.68058	Zm00001d038843	Ellison et al., 2023	Yes
WRKY82_m1:Zm00001d038843:embryo_imbibed	Zm00001d010523	0.000225457	0.530712	Zm00001d038843	Ellison et al., 2023	Yes
WRKY82_m1:Zm00001d038843:embryo_imbibed	Zm00001d010530	3.63084e-06	0.46785	Zm00001d038843	Ellison et al., 2023	Yes
WRKY82_m1:Zm00001d038843:embryo_imbibed	Zm00001d010536	0.00643028	0.495385	Zm00001d038843	Ellison et al., 2023	Yes
WRKY82_m1:Zm00001d038843:embryo_imbibed	Zm00001d010546	0.0271427	-0.501859	Zm00001d038843	Ellison et al., 2023	Yes
WRKY82_m1:Zm00001d038843:embryo_imbibed	Zm00001d010556	0.0171115	-0.69598	Zm00001d038843	Ellison et al., 2023	Yes
WRKY82_m1:Zm00001d038843:embryo_imbibed	Zm00001d010564	0.0240104	-0.724701	Zm00001d038843	Ellison et al., 2023	Yes
WRKY82_m1:Zm00001d038843:embryo_imbibed	Zm00001d010566	4.69255e-12	1.03067	Zm00001d038843	Ellison et al., 2023	Yes
WRKY82_m1:Zm00001d038843:embryo_imbibed	Zm00001d010567	0.000827032	-1.43364	Zm00001d038843	Ellison et al., 2023	Yes
WRKY82_m1:Zm00001d038843:embryo_imbibed	Zm00001d010572	0.0287106	-0.487455	Zm00001d038843	Ellison et al., 2023	Yes
WRKY82_m1:Zm00001d038843:embryo_imbibed	Zm00001d010574	0.00340175	-0.427169	Zm00001d038843	Ellison et al., 2023	Yes
WRKY82_m1:Zm00001d038843:embryo_imbibed	Zm00001d010575	4.6755e-06	-1.86419	Zm00001d038843	Ellison et al., 2023	Yes
WRKY82_m1:Zm00001d038843:embryo_imbibed	Zm00001d010579	0.0471756	1.04135	Zm00001d038843	Ellison et al., 2023	Yes
WRKY82_m1:Zm00001d038843:embryo_imbibed	Zm00001d010583	7.32063e-06	0.704728	Zm00001d038843	Ellison et al., 2023	Yes
WRKY82_m1:Zm00001d038843:embryo_imbibed	Zm00001d010589	0.021977	-0.319691	Zm00001d038843	Ellison et al., 2023	Yes
WRKY82_m1:Zm00001d038843:embryo_imbibed	Zm00001d010590	0.000509369	0.310143	Zm00001d038843	Ellison et al., 2023	Yes
WRKY82_m1:Zm00001d038843:embryo_imbibed	Zm00001d010594	0.00638469	-0.579289	Zm00001d038843	Ellison et al., 2023	Yes
WRKY82_m1:Zm00001d038843:embryo_imbibed	Zm00001d010603	0.0151379	-0.406179	Zm00001d038843	Ellison et al., 2023	Yes
WRKY82_m1:Zm00001d038843:embryo_imbibed	Zm00001d010604	0.0369506	-0.358249	Zm00001d038843	Ellison et al., 2023	Yes
WRKY82_m1:Zm00001d038843:embryo_imbibed	Zm00001d010607	1.73009e-05	-0.479864	Zm00001d038843	Ellison et al., 2023	Yes
WRKY82_m1:Zm00001d038843:embryo_imbibed	Zm00001d010610	4.0276e-26	1.44553	Zm00001d038843	Ellison et al., 2023	Yes
WRKY82_m1:Zm00001d038843:embryo_imbibed	Zm00001d010614	0.000102711	0.74646	Zm00001d038843	Ellison et al., 2023	Yes
WRKY82_m1:Zm00001d038843:embryo_imbibed	Zm00001d010615	4.93341e-05	0.592067	Zm00001d038843	Ellison et al., 2023	Yes
WRKY82_m1:Zm00001d038843:embryo_imbibed	Zm00001d010622	0.000400375	0.457967	Zm00001d038843	Ellison et al., 2023	Yes
WRKY82_m1:Zm00001d038843:embryo_imbibed	Zm00001d010631	0.00271867	0.786721	Zm00001d038843	Ellison et al., 2023	Yes
WRKY82_m1:Zm00001d038843:embryo_imbibed	Zm00001d010638	0.00209041	-0.356587	Zm00001d038843	Ellison et al., 2023	Yes
WRKY82_m1:Zm00001d038843:embryo_imbibed	Zm00001d010639	0.0348622	0.259504	Zm00001d038843	Ellison et al., 2023	Yes
WRKY82_m1:Zm00001d038843:embryo_imbibed	Zm00001d010651	1.45207e-05	1.10113	Zm00001d038843	Ellison et al., 2023	Yes
WRKY82_m1:Zm00001d038843:embryo_imbibed	Zm00001d010662	0.0123603	-0.927954	Zm00001d038843	Ellison et al., 2023	Yes
WRKY82_m1:Zm00001d038843:embryo_imbibed	Zm00001d010670	0.00810711	0.476785	Zm00001d038843	Ellison et al., 2023	Yes
WRKY82_m1:Zm00001d038843:embryo_imbibed	Zm00001d000339	0.0227749	0.398366	Zm00001d038843	Ellison et al., 2023	Yes
WRKY82_m1:Zm00001d038843:embryo_imbibed	Zm00001d010678	1.245e-05	-0.471571	Zm00001d038843	Ellison et al., 2023	Yes
WRKY82_m1:Zm00001d038843:embryo_imbibed	Zm00001d010679	0.00746496	0.501532	Zm00001d038843	Ellison et al., 2023	Yes
WRKY82_m1:Zm00001d038843:embryo_imbibed	Zm00001d010702	5.92927e-06	1.31274	Zm00001d038843	Ellison et al., 2023	Yes
WRKY82_m1:Zm00001d038843:embryo_imbibed	Zm00001d010703	0.0487623	-0.547876	Zm00001d038843	Ellison et al., 2023	Yes
WRKY82_m1:Zm00001d038843:embryo_imbibed	Zm00001d010711	0.00259072	0.625656	Zm00001d038843	Ellison et al., 2023	Yes
WRKY82_m1:Zm00001d038843:embryo_imbibed	Zm00001d010715	0.000459492	1.22929	Zm00001d038843	Ellison et al., 2023	Yes
WRKY82_m1:Zm00001d038843:embryo_imbibed	Zm00001d010720	0.00981783	-0.267264	Zm00001d038843	Ellison et al., 2023	Yes
WRKY82_m1:Zm00001d038843:embryo_imbibed	Zm00001d010728	0.016688	0.807508	Zm00001d038843	Ellison et al., 2023	Yes
WRKY82_m1:Zm00001d038843:embryo_imbibed	Zm00001d010731	0.0187948	-1.06313	Zm00001d038843	Ellison et al., 2023	Yes
WRKY82_m1:Zm00001d038843:embryo_imbibed	Zm00001d010744	1.73623e-08	-0.783517	Zm00001d038843	Ellison et al., 2023	Yes
WRKY82_m1:Zm00001d038843:embryo_imbibed	Zm00001d010749	0.000310554	-1.4113	Zm00001d038843	Ellison et al., 2023	Yes
WRKY82_m1:Zm00001d038843:embryo_imbibed	Zm00001d010759	0.000212731	-1.49435	Zm00001d038843	Ellison et al., 2023	Yes
WRKY82_m1:Zm00001d038843:embryo_imbibed	Zm00001d010791	2.35932e-08	1.29398	Zm00001d038843	Ellison et al., 2023	Yes
WRKY82_m1:Zm00001d038843:embryo_imbibed	Zm00001d010806	0.0109905	0.446707	Zm00001d038843	Ellison et al., 2023	Yes
WRKY82_m1:Zm00001d038843:embryo_imbibed	Zm00001d010808	0.0461932	-0.492077	Zm00001d038843	Ellison et al., 2023	Yes
WRKY82_m1:Zm00001d038843:embryo_imbibed	Zm00001d010819	0.0232413	0.895762	Zm00001d038843	Ellison et al., 2023	Yes
WRKY82_m1:Zm00001d038843:embryo_imbibed	Zm00001d010822	0.000302334	0.731431	Zm00001d038843	Ellison et al., 2023	Yes
WRKY82_m1:Zm00001d038843:embryo_imbibed	Zm00001d010834	0.0148868	0.398214	Zm00001d038843	Ellison et al., 2023	Yes
WRKY82_m1:Zm00001d038843:embryo_imbibed	Zm00001d010838	0.0406903	-0.886948	Zm00001d038843	Ellison et al., 2023	Yes
WRKY82_m1:Zm00001d038843:embryo_imbibed	Zm00001d010842	9.63649e-05	0.513617	Zm00001d038843	Ellison et al., 2023	Yes
WRKY82_m1:Zm00001d038843:embryo_imbibed	Zm00001d010849	0.0280088	0.432101	Zm00001d038843	Ellison et al., 2023	Yes
WRKY82_m1:Zm00001d038843:embryo_imbibed	Zm00001d010851	2.46524e-05	0.626648	Zm00001d038843	Ellison et al., 2023	Yes
WRKY82_m1:Zm00001d038843:embryo_imbibed	Zm00001d010858	0.000530145	-0.306352	Zm00001d038843	Ellison et al., 2023	Yes
WRKY82_m1:Zm00001d038843:embryo_imbibed	Zm00001d010862	0.0020022	-0.395127	Zm00001d038843	Ellison et al., 2023	Yes
WRKY82_m1:Zm00001d038843:embryo_imbibed	Zm00001d010863	0.014625	0.487946	Zm00001d038843	Ellison et al., 2023	Yes
WRKY82_m1:Zm00001d038843:embryo_imbibed	Zm00001d010867	5.96087e-06	1.14595	Zm00001d038843	Ellison et al., 2023	Yes
WRKY82_m1:Zm00001d038843:embryo_imbibed	Zm00001d010868	0.0480583	0.368861	Zm00001d038843	Ellison et al., 2023	Yes
WRKY82_m1:Zm00001d038843:embryo_imbibed	Zm00001d010887	0.000272997	-0.521879	Zm00001d038843	Ellison et al., 2023	Yes
WRKY82_m1:Zm00001d038843:embryo_imbibed	Zm00001d010894	0.000463345	-1.43152	Zm00001d038843	Ellison et al., 2023	Yes
WRKY82_m1:Zm00001d038843:embryo_imbibed	Zm00001d010915	1.35089e-09	0.533264	Zm00001d038843	Ellison et al., 2023	Yes
WRKY82_m1:Zm00001d038843:embryo_imbibed	Zm00001d010919	0.000269522	-0.468406	Zm00001d038843	Ellison et al., 2023	Yes
WRKY82_m1:Zm00001d038843:embryo_imbibed	Zm00001d010924	9.25849e-16	1.81816	Zm00001d038843	Ellison et al., 2023	Yes
WRKY82_m1:Zm00001d038843:embryo_imbibed	Zm00001d010928	0.000110405	-0.469318	Zm00001d038843	Ellison et al., 2023	Yes
WRKY82_m1:Zm00001d038843:embryo_imbibed	Zm00001d010933	0.038508	-3.49454	Zm00001d038843	Ellison et al., 2023	Yes
WRKY82_m1:Zm00001d038843:embryo_imbibed	Zm00001d010942	0.0349165	-0.948408	Zm00001d038843	Ellison et al., 2023	Yes
WRKY82_m1:Zm00001d038843:embryo_imbibed	Zm00001d010944	1.57058e-18	1.04335	Zm00001d038843	Ellison et al., 2023	Yes
WRKY82_m1:Zm00001d038843:embryo_imbibed	Zm00001d010946	0.00798629	0.348897	Zm00001d038843	Ellison et al., 2023	Yes
WRKY82_m1:Zm00001d038843:embryo_imbibed	Zm00001d010954	2.92239e-08	0.595411	Zm00001d038843	Ellison et al., 2023	Yes
WRKY82_m1:Zm00001d038843:embryo_imbibed	Zm00001d010958	0.0357613	0.451071	Zm00001d038843	Ellison et al., 2023	Yes
WRKY82_m1:Zm00001d038843:embryo_imbibed	Zm00001d010961	0.0460238	-1.21803	Zm00001d038843	Ellison et al., 2023	Yes
WRKY82_m1:Zm00001d038843:embryo_imbibed	Zm00001d010965	0.0239123	-0.991087	Zm00001d038843	Ellison et al., 2023	Yes
WRKY82_m1:Zm00001d038843:embryo_imbibed	Zm00001d010967	1.45624e-06	-1.10511	Zm00001d038843	Ellison et al., 2023	Yes
WRKY82_m1:Zm00001d038843:embryo_imbibed	Zm00001d010968	0.00553194	0.674444	Zm00001d038843	Ellison et al., 2023	Yes
WRKY82_m1:Zm00001d038843:embryo_imbibed	Zm00001d010974	9.97128e-12	-1.00395	Zm00001d038843	Ellison et al., 2023	Yes
WRKY82_m1:Zm00001d038843:embryo_imbibed	Zm00001d010975	4.72559e-06	0.662578	Zm00001d038843	Ellison et al., 2023	Yes
WRKY82_m1:Zm00001d038843:embryo_imbibed	Zm00001d011023	0.00181535	-1.94379	Zm00001d038843	Ellison et al., 2023	Yes
WRKY82_m1:Zm00001d038843:embryo_imbibed	Zm00001d011034	5.44609e-17	1.42417	Zm00001d038843	Ellison et al., 2023	Yes
WRKY82_m1:Zm00001d038843:embryo_imbibed	Zm00001d011037	0.00651621	-0.554961	Zm00001d038843	Ellison et al., 2023	Yes
WRKY82_m1:Zm00001d038843:embryo_imbibed	Zm00001d011049	4.55206e-07	0.844368	Zm00001d038843	Ellison et al., 2023	Yes
WRKY82_m1:Zm00001d038843:embryo_imbibed	Zm00001d011051	0.0015327	0.510629	Zm00001d038843	Ellison et al., 2023	Yes
WRKY82_m1:Zm00001d038843:embryo_imbibed	Zm00001d011060	1.15652e-06	0.827125	Zm00001d038843	Ellison et al., 2023	Yes
WRKY82_m1:Zm00001d038843:embryo_imbibed	Zm00001d011066	0.0044749	-0.521376	Zm00001d038843	Ellison et al., 2023	Yes
WRKY82_m1:Zm00001d038843:embryo_imbibed	Zm00001d011073	0.00105652	-6.54322	Zm00001d038843	Ellison et al., 2023	Yes
WRKY82_m1:Zm00001d038843:embryo_imbibed	Zm00001d011080	0.0122371	-0.896183	Zm00001d038843	Ellison et al., 2023	Yes
WRKY82_m1:Zm00001d038843:embryo_imbibed	Zm00001d011081	9.76414e-05	0.7954	Zm00001d038843	Ellison et al., 2023	Yes
WRKY82_m1:Zm00001d038843:embryo_imbibed	Zm00001d011091	0.00182501	-0.75025	Zm00001d038843	Ellison et al., 2023	Yes
WRKY82_m1:Zm00001d038843:embryo_imbibed	Zm00001d011099	4.01314e-13	-1.3274	Zm00001d038843	Ellison et al., 2023	Yes
WRKY82_m1:Zm00001d038843:embryo_imbibed	Zm00001d011100	0.000207366	0.491949	Zm00001d038843	Ellison et al., 2023	Yes
WRKY82_m1:Zm00001d038843:embryo_imbibed	Zm00001d011102	2.86165e-12	0.940596	Zm00001d038843	Ellison et al., 2023	Yes
WRKY82_m1:Zm00001d038843:embryo_imbibed	Zm00001d011104	0.0197773	0.284801	Zm00001d038843	Ellison et al., 2023	Yes
WRKY82_m1:Zm00001d038843:embryo_imbibed	Zm00001d011111	0.0365958	-0.340573	Zm00001d038843	Ellison et al., 2023	Yes
WRKY82_m1:Zm00001d038843:embryo_imbibed	Zm00001d011113	0.00154018	1.2608	Zm00001d038843	Ellison et al., 2023	Yes
WRKY82_m1:Zm00001d038843:embryo_imbibed	Zm00001d011118	0.00267114	1.16965	Zm00001d038843	Ellison et al., 2023	Yes
