## Supplementary material for "Prioritizing Maize Transcriptional Regulators through Multi-Omic Network Integration": Table S9 (part 11 of 16)

### Sheet: Supplementary Table 9 (continued)
Supplementary Table 9. DEGs per published maize TF knockout dataset. The compendium holds 44 datasets for 29 TFs; the Used_in_evaluation column flags the 21 datasets for 14 TFs used to evaluate the functional annotations, and the Dataset_key sheet summarises all 44 with their mutant allele, tissue, source and DEG count.
WRKY82_m1:Zm00001d038843:embryo_imbibed	Zm00001d011119	3.99854e-11	0.641637	Zm00001d038843	Ellison et al., 2023	Yes
WRKY82_m1:Zm00001d038843:embryo_imbibed	Zm00001d011124	0.0275229	0.797443	Zm00001d038843	Ellison et al., 2023	Yes
WRKY82_m1:Zm00001d038843:embryo_imbibed	Zm00001d011125	1.12027e-06	1.38609	Zm00001d038843	Ellison et al., 2023	Yes
WRKY82_m1:Zm00001d038843:embryo_imbibed	Zm00001d011130	0.000117737	0.527565	Zm00001d038843	Ellison et al., 2023	Yes
WRKY82_m1:Zm00001d038843:embryo_imbibed	Zm00001d011139	0.000310638	0.732066	Zm00001d038843	Ellison et al., 2023	Yes
WRKY82_m1:Zm00001d038843:embryo_imbibed	Zm00001d011140	0.0288581	-0.863992	Zm00001d038843	Ellison et al., 2023	Yes
WRKY82_m1:Zm00001d038843:embryo_imbibed	Zm00001d011144	0.0170938	0.40482	Zm00001d038843	Ellison et al., 2023	Yes
WRKY82_m1:Zm00001d038843:embryo_imbibed	Zm00001d011145	0.0154187	0.414517	Zm00001d038843	Ellison et al., 2023	Yes
WRKY82_m1:Zm00001d038843:embryo_imbibed	Zm00001d011149	2.88374e-07	0.962149	Zm00001d038843	Ellison et al., 2023	Yes
WRKY82_m1:Zm00001d038843:embryo_imbibed	Zm00001d011150	0.0066205	0.522449	Zm00001d038843	Ellison et al., 2023	Yes
WRKY82_m1:Zm00001d038843:embryo_imbibed	Zm00001d011167	0.00219534	0.486031	Zm00001d038843	Ellison et al., 2023	Yes
WRKY82_m1:Zm00001d038843:embryo_imbibed	Zm00001d011168	8.41253e-11	1.02056	Zm00001d038843	Ellison et al., 2023	Yes
WRKY82_m1:Zm00001d038843:embryo_imbibed	Zm00001d011177	0.0022027	-0.356129	Zm00001d038843	Ellison et al., 2023	Yes
WRKY82_m1:Zm00001d038843:embryo_imbibed	Zm00001d011180	0.0083171	0.524865	Zm00001d038843	Ellison et al., 2023	Yes
WRKY82_m1:Zm00001d038843:embryo_imbibed	Zm00001d011188	5.79442e-10	0.699972	Zm00001d038843	Ellison et al., 2023	Yes
WRKY82_m1:Zm00001d038843:embryo_imbibed	Zm00001d011189	0.000178053	-1.86433	Zm00001d038843	Ellison et al., 2023	Yes
WRKY82_m1:Zm00001d038843:embryo_imbibed	Zm00001d011195	0.0130557	0.379863	Zm00001d038843	Ellison et al., 2023	Yes
WRKY82_m1:Zm00001d038843:embryo_imbibed	Zm00001d011204	0.00329547	0.735127	Zm00001d038843	Ellison et al., 2023	Yes
WRKY82_m1:Zm00001d038843:embryo_imbibed	Zm00001d011220	0.000305577	0.449505	Zm00001d038843	Ellison et al., 2023	Yes
WRKY82_m1:Zm00001d038843:embryo_imbibed	Zm00001d011222	0.0149501	0.24843	Zm00001d038843	Ellison et al., 2023	Yes
WRKY82_m1:Zm00001d038843:embryo_imbibed	Zm00001d011224	9.96757e-06	1.12005	Zm00001d038843	Ellison et al., 2023	Yes
WRKY82_m1:Zm00001d038843:embryo_imbibed	Zm00001d011226	0.0141627	0.549822	Zm00001d038843	Ellison et al., 2023	Yes
WRKY82_m1:Zm00001d038843:embryo_imbibed	Zm00001d011231	6.08263e-07	-0.869694	Zm00001d038843	Ellison et al., 2023	Yes
WRKY82_m1:Zm00001d038843:embryo_imbibed	Zm00001d011233	0.0125738	-0.348422	Zm00001d038843	Ellison et al., 2023	Yes
WRKY82_m1:Zm00001d038843:embryo_imbibed	Zm00001d011245	0.00164852	0.608423	Zm00001d038843	Ellison et al., 2023	Yes
WRKY82_m1:Zm00001d038843:embryo_imbibed	Zm00001d011252	2.95957e-11	0.884687	Zm00001d038843	Ellison et al., 2023	Yes
WRKY82_m1:Zm00001d038843:embryo_imbibed	Zm00001d011266	0.0236762	-0.65641	Zm00001d038843	Ellison et al., 2023	Yes
WRKY82_m1:Zm00001d038843:embryo_imbibed	Zm00001d011272	0.0497056	0.325554	Zm00001d038843	Ellison et al., 2023	Yes
WRKY82_m1:Zm00001d038843:embryo_imbibed	Zm00001d011276	0.0208999	-0.654701	Zm00001d038843	Ellison et al., 2023	Yes
WRKY82_m1:Zm00001d038843:embryo_imbibed	Zm00001d011298	0.0155266	-0.362635	Zm00001d038843	Ellison et al., 2023	Yes
WRKY82_m1:Zm00001d038843:embryo_imbibed	Zm00001d011308	0.00296689	0.756061	Zm00001d038843	Ellison et al., 2023	Yes
WRKY82_m1:Zm00001d038843:embryo_imbibed	Zm00001d011309	0.00337043	-0.636236	Zm00001d038843	Ellison et al., 2023	Yes
WRKY82_m1:Zm00001d038843:embryo_imbibed	Zm00001d011321	0.0291291	0.452924	Zm00001d038843	Ellison et al., 2023	Yes
WRKY82_m1:Zm00001d038843:embryo_imbibed	Zm00001d011347	0.00663862	-0.565897	Zm00001d038843	Ellison et al., 2023	Yes
WRKY82_m1:Zm00001d038843:embryo_imbibed	Zm00001d011349	0.000841794	-1.44	Zm00001d038843	Ellison et al., 2023	Yes
WRKY82_m1:Zm00001d038843:embryo_imbibed	Zm00001d011351	0.00143762	-0.471375	Zm00001d038843	Ellison et al., 2023	Yes
WRKY82_m1:Zm00001d038843:embryo_imbibed	Zm00001d011352	1.25352e-11	-1.31333	Zm00001d038843	Ellison et al., 2023	Yes
WRKY82_m1:Zm00001d038843:embryo_imbibed	Zm00001d011353	0.0253324	-0.225554	Zm00001d038843	Ellison et al., 2023	Yes
WRKY82_m1:Zm00001d038843:embryo_imbibed	Zm00001d011355	5.22764e-13	0.697701	Zm00001d038843	Ellison et al., 2023	Yes
WRKY82_m1:Zm00001d038843:embryo_imbibed	Zm00001d011366	0.0306043	-0.414307	Zm00001d038843	Ellison et al., 2023	Yes
WRKY82_m1:Zm00001d038843:embryo_imbibed	Zm00001d011369	0.0019373	0.402266	Zm00001d038843	Ellison et al., 2023	Yes
WRKY82_m1:Zm00001d038843:embryo_imbibed	Zm00001d011386	0.00287899	-0.76096	Zm00001d038843	Ellison et al., 2023	Yes
WRKY82_m1:Zm00001d038843:embryo_imbibed	Zm00001d011392	5.2063e-05	-0.620305	Zm00001d038843	Ellison et al., 2023	Yes
WRKY82_m1:Zm00001d038843:embryo_imbibed	Zm00001d011396	0.00109658	1.13832	Zm00001d038843	Ellison et al., 2023	Yes
WRKY82_m1:Zm00001d038843:embryo_imbibed	Zm00001d011401	9.44769e-06	0.652971	Zm00001d038843	Ellison et al., 2023	Yes
WRKY82_m1:Zm00001d038843:embryo_imbibed	Zm00001d011403	0.00038128	-2.30649	Zm00001d038843	Ellison et al., 2023	Yes
WRKY82_m1:Zm00001d038843:embryo_imbibed	Zm00001d011418	0.0323329	0.19279	Zm00001d038843	Ellison et al., 2023	Yes
WRKY82_m1:Zm00001d038843:embryo_imbibed	Zm00001d011428	1.36017e-14	0.92291	Zm00001d038843	Ellison et al., 2023	Yes
WRKY82_m1:Zm00001d038843:embryo_imbibed	Zm00001d011433	0.0019478	0.400996	Zm00001d038843	Ellison et al., 2023	Yes
WRKY82_m1:Zm00001d038843:embryo_imbibed	Zm00001d011454	0.0184673	-0.72709	Zm00001d038843	Ellison et al., 2023	Yes
WRKY82_m1:Zm00001d038843:embryo_imbibed	Zm00001d011457	0.0115663	0.338862	Zm00001d038843	Ellison et al., 2023	Yes
WRKY82_m1:Zm00001d038843:embryo_imbibed	Zm00001d011471	0.0350783	0.347055	Zm00001d038843	Ellison et al., 2023	Yes
WRKY82_m1:Zm00001d038843:embryo_imbibed	Zm00001d011483	0.00452974	-0.643206	Zm00001d038843	Ellison et al., 2023	Yes
WRKY82_m1:Zm00001d038843:embryo_imbibed	Zm00001d011487	5.24887e-09	0.602224	Zm00001d038843	Ellison et al., 2023	Yes
WRKY82_m1:Zm00001d038843:embryo_imbibed	Zm00001d011504	2.50431e-06	-0.489407	Zm00001d038843	Ellison et al., 2023	Yes
WRKY82_m1:Zm00001d038843:embryo_imbibed	Zm00001d011512	1.32701e-07	-0.821384	Zm00001d038843	Ellison et al., 2023	Yes
WRKY82_m1:Zm00001d038843:embryo_imbibed	Zm00001d011518	2.58976e-06	0.8737	Zm00001d038843	Ellison et al., 2023	Yes
WRKY82_m1:Zm00001d038843:embryo_imbibed	Zm00001d011519	3.6322e-10	0.944634	Zm00001d038843	Ellison et al., 2023	Yes
WRKY82_m1:Zm00001d038843:embryo_imbibed	Zm00001d011526	1.2844e-08	0.631904	Zm00001d038843	Ellison et al., 2023	Yes
WRKY82_m1:Zm00001d038843:embryo_imbibed	Zm00001d011527	0.0237936	-0.736084	Zm00001d038843	Ellison et al., 2023	Yes
WRKY82_m1:Zm00001d038843:embryo_imbibed	Zm00001d011532	0.00193908	-0.56432	Zm00001d038843	Ellison et al., 2023	Yes
WRKY82_m1:Zm00001d038843:embryo_imbibed	Zm00001d011534	0.000159188	0.771365	Zm00001d038843	Ellison et al., 2023	Yes
WRKY82_m1:Zm00001d038843:embryo_imbibed	Zm00001d011541	1.5259e-13	-0.797133	Zm00001d038843	Ellison et al., 2023	Yes
WRKY82_m1:Zm00001d038843:embryo_imbibed	Zm00001d011543	0.0164738	-1.08819	Zm00001d038843	Ellison et al., 2023	Yes
WRKY82_m1:Zm00001d038843:embryo_imbibed	Zm00001d011561	0.000705525	-0.536524	Zm00001d038843	Ellison et al., 2023	Yes
WRKY82_m1:Zm00001d038843:embryo_imbibed	Zm00001d011562	0.0359805	-1.44111	Zm00001d038843	Ellison et al., 2023	Yes
WRKY82_m1:Zm00001d038843:embryo_imbibed	Zm00001d011581	3.34694e-08	1.34061	Zm00001d038843	Ellison et al., 2023	Yes
WRKY82_m1:Zm00001d038843:embryo_imbibed	Zm00001d011585	0.000543523	0.981995	Zm00001d038843	Ellison et al., 2023	Yes
WRKY82_m1:Zm00001d038843:embryo_imbibed	Zm00001d011588	0.0264622	0.356513	Zm00001d038843	Ellison et al., 2023	Yes
WRKY82_m1:Zm00001d038843:embryo_imbibed	Zm00001d011597	0.00898927	-1.13109	Zm00001d038843	Ellison et al., 2023	Yes
WRKY82_m1:Zm00001d038843:embryo_imbibed	Zm00001d011602	0.00133698	0.721414	Zm00001d038843	Ellison et al., 2023	Yes
WRKY82_m1:Zm00001d038843:embryo_imbibed	Zm00001d011605	0.000305731	-0.745466	Zm00001d038843	Ellison et al., 2023	Yes
WRKY82_m1:Zm00001d038843:embryo_imbibed	Zm00001d011611	0.00113648	-0.464569	Zm00001d038843	Ellison et al., 2023	Yes
WRKY82_m1:Zm00001d038843:embryo_imbibed	Zm00001d011619	0.000362193	-0.632679	Zm00001d038843	Ellison et al., 2023	Yes
WRKY82_m1:Zm00001d038843:embryo_imbibed	Zm00001d011622	0.00360965	-0.512498	Zm00001d038843	Ellison et al., 2023	Yes
WRKY82_m1:Zm00001d038843:embryo_imbibed	Zm00001d011623	0.000490996	0.745332	Zm00001d038843	Ellison et al., 2023	Yes
WRKY82_m1:Zm00001d038843:embryo_imbibed	Zm00001d011624	0.000601451	0.444876	Zm00001d038843	Ellison et al., 2023	Yes
WRKY82_m1:Zm00001d038843:embryo_imbibed	Zm00001d011626	8.48719e-07	-1.0458	Zm00001d038843	Ellison et al., 2023	Yes
WRKY82_m1:Zm00001d038843:embryo_imbibed	Zm00001d011634	0.00416067	-0.356187	Zm00001d038843	Ellison et al., 2023	Yes
WRKY82_m1:Zm00001d038843:embryo_imbibed	Zm00001d011636	0.0275271	-0.390675	Zm00001d038843	Ellison et al., 2023	Yes
WRKY82_m1:Zm00001d038843:embryo_imbibed	Zm00001d011639	0.0473717	0.578872	Zm00001d038843	Ellison et al., 2023	Yes
WRKY82_m1:Zm00001d038843:embryo_imbibed	Zm00001d011642	6.96157e-10	1.35014	Zm00001d038843	Ellison et al., 2023	Yes
WRKY82_m1:Zm00001d038843:embryo_imbibed	Zm00001d011643	0.014506	-0.892701	Zm00001d038843	Ellison et al., 2023	Yes
WRKY82_m1:Zm00001d038843:embryo_imbibed	Zm00001d011648	2.72591e-05	0.804238	Zm00001d038843	Ellison et al., 2023	Yes
WRKY82_m1:Zm00001d038843:embryo_imbibed	Zm00001d011649	0.00579474	-1.09052	Zm00001d038843	Ellison et al., 2023	Yes
WRKY82_m1:Zm00001d038843:embryo_imbibed	Zm00001d011650	5.54412e-15	1.10877	Zm00001d038843	Ellison et al., 2023	Yes
WRKY82_m1:Zm00001d038843:embryo_imbibed	Zm00001d011655	0.018487	0.941779	Zm00001d038843	Ellison et al., 2023	Yes
WRKY82_m1:Zm00001d038843:embryo_imbibed	Zm00001d011658	1.92362e-09	1.06437	Zm00001d038843	Ellison et al., 2023	Yes
WRKY82_m1:Zm00001d038843:embryo_imbibed	Zm00001d011663	0.0467718	-0.966208	Zm00001d038843	Ellison et al., 2023	Yes
WRKY82_m1:Zm00001d038843:embryo_imbibed	Zm00001d011684	0.0072668	-0.619644	Zm00001d038843	Ellison et al., 2023	Yes
WRKY82_m1:Zm00001d038843:embryo_imbibed	Zm00001d011685	0.00424407	-1.05912	Zm00001d038843	Ellison et al., 2023	Yes
WRKY82_m1:Zm00001d038843:embryo_imbibed	Zm00001d011691	0.00931684	0.521705	Zm00001d038843	Ellison et al., 2023	Yes
WRKY82_m1:Zm00001d038843:embryo_imbibed	Zm00001d011692	0.0218146	-0.463334	Zm00001d038843	Ellison et al., 2023	Yes
WRKY82_m1:Zm00001d038843:embryo_imbibed	Zm00001d011696	5.09651e-05	-0.369606	Zm00001d038843	Ellison et al., 2023	Yes
WRKY82_m1:Zm00001d038843:embryo_imbibed	Zm00001d011709	2.65147e-05	0.440312	Zm00001d038843	Ellison et al., 2023	Yes
WRKY82_m1:Zm00001d038843:embryo_imbibed	Zm00001d011719	0.0070084	0.474484	Zm00001d038843	Ellison et al., 2023	Yes
WRKY82_m1:Zm00001d038843:embryo_imbibed	Zm00001d011732	8.40694e-06	0.675965	Zm00001d038843	Ellison et al., 2023	Yes
WRKY82_m1:Zm00001d038843:embryo_imbibed	Zm00001d011735	0.0256961	0.782957	Zm00001d038843	Ellison et al., 2023	Yes
WRKY82_m1:Zm00001d038843:embryo_imbibed	Zm00001d011738	1.5192e-05	0.883173	Zm00001d038843	Ellison et al., 2023	Yes
WRKY82_m1:Zm00001d038843:embryo_imbibed	Zm00001d011741	9.87248e-18	1.10595	Zm00001d038843	Ellison et al., 2023	Yes
WRKY82_m1:Zm00001d038843:embryo_imbibed	Zm00001d011748	0.00654059	1.52708	Zm00001d038843	Ellison et al., 2023	Yes
WRKY82_m1:Zm00001d038843:embryo_imbibed	Zm00001d011750	0.00475892	0.319465	Zm00001d038843	Ellison et al., 2023	Yes
WRKY82_m1:Zm00001d038843:embryo_imbibed	Zm00001d011758	3.13359e-16	-1.11273	Zm00001d038843	Ellison et al., 2023	Yes
WRKY82_m1:Zm00001d038843:embryo_imbibed	Zm00001d011761	0.000349635	0.859986	Zm00001d038843	Ellison et al., 2023	Yes
WRKY82_m1:Zm00001d038843:embryo_imbibed	Zm00001d011766	0.00627732	0.724201	Zm00001d038843	Ellison et al., 2023	Yes
WRKY82_m1:Zm00001d038843:embryo_imbibed	Zm00001d011771	3.60427e-08	0.934941	Zm00001d038843	Ellison et al., 2023	Yes
WRKY82_m1:Zm00001d038843:embryo_imbibed	Zm00001d011773	0.00159027	0.903411	Zm00001d038843	Ellison et al., 2023	Yes
WRKY82_m1:Zm00001d038843:embryo_imbibed	Zm00001d011779	6.35998e-08	0.86865	Zm00001d038843	Ellison et al., 2023	Yes
WRKY82_m1:Zm00001d038843:embryo_imbibed	Zm00001d011782	0.00137937	2.01505	Zm00001d038843	Ellison et al., 2023	Yes
WRKY82_m1:Zm00001d038843:embryo_imbibed	Zm00001d011785	0.00270457	0.752602	Zm00001d038843	Ellison et al., 2023	Yes
WRKY82_m1:Zm00001d038843:embryo_imbibed	Zm00001d011788	0.000943392	1.15203	Zm00001d038843	Ellison et al., 2023	Yes
WRKY82_m1:Zm00001d038843:embryo_imbibed	Zm00001d011792	0.00837127	-0.3737	Zm00001d038843	Ellison et al., 2023	Yes
WRKY82_m1:Zm00001d038843:embryo_imbibed	Zm00001d011813	3.9851e-05	-6.61496	Zm00001d038843	Ellison et al., 2023	Yes
WRKY82_m1:Zm00001d038843:embryo_imbibed	Zm00001d011816	1.88158e-13	0.933529	Zm00001d038843	Ellison et al., 2023	Yes
WRKY82_m1:Zm00001d038843:embryo_imbibed	Zm00001d011821	5.14336e-08	-0.473692	Zm00001d038843	Ellison et al., 2023	Yes
WRKY82_m1:Zm00001d038843:embryo_imbibed	Zm00001d011825	0.000854174	0.542658	Zm00001d038843	Ellison et al., 2023	Yes
WRKY82_m1:Zm00001d038843:embryo_imbibed	Zm00001d011827	0.0273594	-0.403759	Zm00001d038843	Ellison et al., 2023	Yes
WRKY82_m1:Zm00001d038843:embryo_imbibed	Zm00001d011831	0.00862392	-0.398107	Zm00001d038843	Ellison et al., 2023	Yes
WRKY82_m1:Zm00001d038843:embryo_imbibed	Zm00001d011832	1.86814e-06	-1.09232	Zm00001d038843	Ellison et al., 2023	Yes
WRKY82_m1:Zm00001d038843:embryo_imbibed	Zm00001d011833	2.79873e-08	-1.44952	Zm00001d038843	Ellison et al., 2023	Yes
WRKY82_m1:Zm00001d038843:embryo_imbibed	Zm00001d011834	0.00106892	1.22604	Zm00001d038843	Ellison et al., 2023	Yes
WRKY82_m1:Zm00001d038843:embryo_imbibed	Zm00001d011838	0.0108563	1.01031	Zm00001d038843	Ellison et al., 2023	Yes
WRKY82_m1:Zm00001d038843:embryo_imbibed	Zm00001d011850	0.000352078	0.569564	Zm00001d038843	Ellison et al., 2023	Yes
WRKY82_m1:Zm00001d038843:embryo_imbibed	Zm00001d011855	1.59601e-06	0.493566	Zm00001d038843	Ellison et al., 2023	Yes
WRKY82_m1:Zm00001d038843:embryo_imbibed	Zm00001d011873	0.0119428	0.427869	Zm00001d038843	Ellison et al., 2023	Yes
WRKY82_m1:Zm00001d038843:embryo_imbibed	Zm00001d011885	0.00350529	-0.305756	Zm00001d038843	Ellison et al., 2023	Yes
WRKY82_m1:Zm00001d038843:embryo_imbibed	Zm00001d011890	0.00247854	1.03756	Zm00001d038843	Ellison et al., 2023	Yes
WRKY82_m1:Zm00001d038843:embryo_imbibed	Zm00001d011900	0.00396763	-0.460361	Zm00001d038843	Ellison et al., 2023	Yes
WRKY82_m1:Zm00001d038843:embryo_imbibed	Zm00001d011904	0.00748432	-1.23099	Zm00001d038843	Ellison et al., 2023	Yes
WRKY82_m1:Zm00001d038843:embryo_imbibed	Zm00001d011918	0.0498002	0.739434	Zm00001d038843	Ellison et al., 2023	Yes
WRKY82_m1:Zm00001d038843:embryo_imbibed	Zm00001d011921	0.0224703	0.751781	Zm00001d038843	Ellison et al., 2023	Yes
WRKY82_m1:Zm00001d038843:embryo_imbibed	Zm00001d011943	5.75894e-07	-0.770255	Zm00001d038843	Ellison et al., 2023	Yes
WRKY82_m1:Zm00001d038843:embryo_imbibed	Zm00001d011945	0.00041753	0.492002	Zm00001d038843	Ellison et al., 2023	Yes
WRKY82_m1:Zm00001d038843:embryo_imbibed	Zm00001d011953	0.00397981	-0.589506	Zm00001d038843	Ellison et al., 2023	Yes
WRKY82_m1:Zm00001d038843:embryo_imbibed	Zm00001d011958	0.01541	-0.318764	Zm00001d038843	Ellison et al., 2023	Yes
WRKY82_m1:Zm00001d038843:embryo_imbibed	Zm00001d011963	3.2937e-06	0.617595	Zm00001d038843	Ellison et al., 2023	Yes
WRKY82_m1:Zm00001d038843:embryo_imbibed	Zm00001d011966	2.15853e-10	0.995179	Zm00001d038843	Ellison et al., 2023	Yes
WRKY82_m1:Zm00001d038843:embryo_imbibed	Zm00001d011967	0.00070799	-1.35533	Zm00001d038843	Ellison et al., 2023	Yes
WRKY82_m1:Zm00001d038843:embryo_imbibed	Zm00001d011971	2.13846e-08	1.22556	Zm00001d038843	Ellison et al., 2023	Yes
WRKY82_m1:Zm00001d038843:embryo_imbibed	Zm00001d011975	0.000216764	-0.696862	Zm00001d038843	Ellison et al., 2023	Yes
WRKY82_m1:Zm00001d038843:embryo_imbibed	Zm00001d011976	6.80465e-10	7.56026	Zm00001d038843	Ellison et al., 2023	Yes
WRKY82_m1:Zm00001d038843:embryo_imbibed	Zm00001d011981	0.022327	-0.540055	Zm00001d038843	Ellison et al., 2023	Yes
WRKY82_m1:Zm00001d038843:embryo_imbibed	Zm00001d011992	9.87419e-10	0.774326	Zm00001d038843	Ellison et al., 2023	Yes
WRKY82_m1:Zm00001d038843:embryo_imbibed	Zm00001d011993	4.37102e-10	1.11698	Zm00001d038843	Ellison et al., 2023	Yes
WRKY82_m1:Zm00001d038843:embryo_imbibed	Zm00001d012003	3.6342e-06	0.786914	Zm00001d038843	Ellison et al., 2023	Yes
WRKY82_m1:Zm00001d038843:embryo_imbibed	Zm00001d012007	0.000218038	-1.91611	Zm00001d038843	Ellison et al., 2023	Yes
WRKY82_m1:Zm00001d038843:embryo_imbibed	Zm00001d012010	4.56903e-12	-1.74152	Zm00001d038843	Ellison et al., 2023	Yes
WRKY82_m1:Zm00001d038843:embryo_imbibed	Zm00001d012015	1.21624e-06	-1.46897	Zm00001d038843	Ellison et al., 2023	Yes
WRKY82_m1:Zm00001d038843:embryo_imbibed	Zm00001d012016	0.000557359	1.63334	Zm00001d038843	Ellison et al., 2023	Yes
WRKY82_m1:Zm00001d038843:embryo_imbibed	Zm00001d012017	0.00105189	0.445412	Zm00001d038843	Ellison et al., 2023	Yes
WRKY82_m1:Zm00001d038843:embryo_imbibed	Zm00001d012020	0.00444121	-0.624212	Zm00001d038843	Ellison et al., 2023	Yes
WRKY82_m1:Zm00001d038843:embryo_imbibed	Zm00001d012023	0.0184628	-1.43341	Zm00001d038843	Ellison et al., 2023	Yes
WRKY82_m1:Zm00001d038843:embryo_imbibed	Zm00001d012027	0.024314	-0.318268	Zm00001d038843	Ellison et al., 2023	Yes
WRKY82_m1:Zm00001d038843:embryo_imbibed	Zm00001d012031	0.00316828	-1.33118	Zm00001d038843	Ellison et al., 2023	Yes
WRKY82_m1:Zm00001d038843:embryo_imbibed	Zm00001d012033	0.00853585	1.6434	Zm00001d038843	Ellison et al., 2023	Yes
WRKY82_m1:Zm00001d038843:embryo_imbibed	Zm00001d012034	0.0493692	-0.688708	Zm00001d038843	Ellison et al., 2023	Yes
WRKY82_m1:Zm00001d038843:embryo_imbibed	Zm00001d012044	0.00384863	0.589435	Zm00001d038843	Ellison et al., 2023	Yes
WRKY82_m1:Zm00001d038843:embryo_imbibed	Zm00001d012049	0.00484079	-0.462762	Zm00001d038843	Ellison et al., 2023	Yes
WRKY82_m1:Zm00001d038843:embryo_imbibed	Zm00001d012060	0.00509154	-0.348139	Zm00001d038843	Ellison et al., 2023	Yes
WRKY82_m1:Zm00001d038843:embryo_imbibed	Zm00001d012061	0.00113641	-0.610402	Zm00001d038843	Ellison et al., 2023	Yes
WRKY82_m1:Zm00001d038843:embryo_imbibed	Zm00001d012064	0.00834818	0.639594	Zm00001d038843	Ellison et al., 2023	Yes
WRKY82_m1:Zm00001d038843:embryo_imbibed	Zm00001d012067	0.00255675	0.5075	Zm00001d038843	Ellison et al., 2023	Yes
WRKY82_m1:Zm00001d038843:embryo_imbibed	Zm00001d012069	1.89876e-08	2.41851	Zm00001d038843	Ellison et al., 2023	Yes
WRKY82_m1:Zm00001d038843:embryo_imbibed	Zm00001d012083	0.0240291	-0.788309	Zm00001d038843	Ellison et al., 2023	Yes
WRKY82_m1:Zm00001d038843:embryo_imbibed	Zm00001d012085	0.0219489	-0.404975	Zm00001d038843	Ellison et al., 2023	Yes
WRKY82_m1:Zm00001d038843:embryo_imbibed	Zm00001d012087	2.29121e-18	1.19529	Zm00001d038843	Ellison et al., 2023	Yes
WRKY82_m1:Zm00001d038843:embryo_imbibed	Zm00001d012092	0.00260247	0.748763	Zm00001d038843	Ellison et al., 2023	Yes
WRKY82_m1:Zm00001d038843:embryo_imbibed	Zm00001d012097	0.0394887	-0.576429	Zm00001d038843	Ellison et al., 2023	Yes
WRKY82_m1:Zm00001d038843:embryo_imbibed	Zm00001d012101	0.0307745	-0.271188	Zm00001d038843	Ellison et al., 2023	Yes
WRKY82_m1:Zm00001d038843:embryo_imbibed	Zm00001d012108	0.0349728	-0.409388	Zm00001d038843	Ellison et al., 2023	Yes
WRKY82_m1:Zm00001d038843:embryo_imbibed	Zm00001d012121	0.00695906	0.532139	Zm00001d038843	Ellison et al., 2023	Yes
WRKY82_m1:Zm00001d038843:embryo_imbibed	Zm00001d012127	3.21844e-05	0.939088	Zm00001d038843	Ellison et al., 2023	Yes
WRKY82_m1:Zm00001d038843:embryo_imbibed	Zm00001d012128	0.0182872	-0.426396	Zm00001d038843	Ellison et al., 2023	Yes
WRKY82_m1:Zm00001d038843:embryo_imbibed	Zm00001d012131	6.70275e-07	1.27485	Zm00001d038843	Ellison et al., 2023	Yes
WRKY82_m1:Zm00001d038843:embryo_imbibed	Zm00001d012140	0.0473415	0.439439	Zm00001d038843	Ellison et al., 2023	Yes
WRKY82_m1:Zm00001d038843:embryo_imbibed	Zm00001d012142	0.0255019	0.489737	Zm00001d038843	Ellison et al., 2023	Yes
WRKY82_m1:Zm00001d038843:embryo_imbibed	Zm00001d012144	0.037759	-0.647898	Zm00001d038843	Ellison et al., 2023	Yes
WRKY82_m1:Zm00001d038843:embryo_imbibed	Zm00001d012155	8.53024e-07	-1.46533	Zm00001d038843	Ellison et al., 2023	Yes
WRKY82_m1:Zm00001d038843:embryo_imbibed	Zm00001d012156	0.0328502	-0.545798	Zm00001d038843	Ellison et al., 2023	Yes
WRKY82_m1:Zm00001d038843:embryo_imbibed	Zm00001d012160	0.0472456	0.365427	Zm00001d038843	Ellison et al., 2023	Yes
WRKY82_m1:Zm00001d038843:embryo_imbibed	Zm00001d012161	0.000632343	0.609538	Zm00001d038843	Ellison et al., 2023	Yes
WRKY82_m1:Zm00001d038843:embryo_imbibed	Zm00001d012166	0.00620187	-1.05118	Zm00001d038843	Ellison et al., 2023	Yes
WRKY82_m1:Zm00001d038843:embryo_imbibed	Zm00001d012169	2.29032e-05	1.0583	Zm00001d038843	Ellison et al., 2023	Yes
WRKY82_m1:Zm00001d038843:embryo_imbibed	Zm00001d012170	1.11967e-09	0.627012	Zm00001d038843	Ellison et al., 2023	Yes
WRKY82_m1:Zm00001d038843:embryo_imbibed	Zm00001d012178	0.00329266	0.719886	Zm00001d038843	Ellison et al., 2023	Yes
WRKY82_m1:Zm00001d038843:embryo_imbibed	Zm00001d012195	0.00791091	0.526251	Zm00001d038843	Ellison et al., 2023	Yes
WRKY82_m1:Zm00001d038843:embryo_imbibed	Zm00001d012196	0.000841579	0.709499	Zm00001d038843	Ellison et al., 2023	Yes
WRKY82_m1:Zm00001d038843:embryo_imbibed	Zm00001d012197	0.00739282	-0.736658	Zm00001d038843	Ellison et al., 2023	Yes
WRKY82_m1:Zm00001d038843:embryo_imbibed	Zm00001d012198	3.45521e-09	0.587322	Zm00001d038843	Ellison et al., 2023	Yes
WRKY82_m1:Zm00001d038843:embryo_imbibed	Zm00001d012199	5.99946e-07	-0.650471	Zm00001d038843	Ellison et al., 2023	Yes
WRKY82_m1:Zm00001d038843:embryo_imbibed	Zm00001d012205	0.000476207	0.663287	Zm00001d038843	Ellison et al., 2023	Yes
WRKY82_m1:Zm00001d038843:embryo_imbibed	Zm00001d012206	6.08434e-13	-1.02962	Zm00001d038843	Ellison et al., 2023	Yes
WRKY82_m1:Zm00001d038843:embryo_imbibed	Zm00001d012221	6.08332e-08	1.29281	Zm00001d038843	Ellison et al., 2023	Yes
WRKY82_m1:Zm00001d038843:embryo_imbibed	Zm00001d012224	6.76068e-05	0.684677	Zm00001d038843	Ellison et al., 2023	Yes
WRKY82_m1:Zm00001d038843:embryo_imbibed	Zm00001d012228	9.38922e-16	-1.22099	Zm00001d038843	Ellison et al., 2023	Yes
WRKY82_m1:Zm00001d038843:embryo_imbibed	Zm00001d012229	2.04279e-06	-0.954242	Zm00001d038843	Ellison et al., 2023	Yes
WRKY82_m1:Zm00001d038843:embryo_imbibed	Zm00001d012231	0.0442777	-1.67893	Zm00001d038843	Ellison et al., 2023	Yes
WRKY82_m1:Zm00001d038843:embryo_imbibed	Zm00001d012237	0.000250121	0.703712	Zm00001d038843	Ellison et al., 2023	Yes
WRKY82_m1:Zm00001d038843:embryo_imbibed	Zm00001d012240	0.0354292	-0.79094	Zm00001d038843	Ellison et al., 2023	Yes
WRKY82_m1:Zm00001d038843:embryo_imbibed	Zm00001d012244	5.62598e-08	0.677802	Zm00001d038843	Ellison et al., 2023	Yes
WRKY82_m1:Zm00001d038843:embryo_imbibed	Zm00001d012254	7.0826e-07	0.753344	Zm00001d038843	Ellison et al., 2023	Yes
WRKY82_m1:Zm00001d038843:embryo_imbibed	Zm00001d012263	6.40756e-07	-1.48754	Zm00001d038843	Ellison et al., 2023	Yes
WRKY82_m1:Zm00001d038843:embryo_imbibed	Zm00001d012277	0.00968886	0.601332	Zm00001d038843	Ellison et al., 2023	Yes
WRKY82_m1:Zm00001d038843:embryo_imbibed	Zm00001d012285	4.34569e-05	1.56016	Zm00001d038843	Ellison et al., 2023	Yes
WRKY82_m1:Zm00001d038843:embryo_imbibed	Zm00001d012289	0.0125114	0.480246	Zm00001d038843	Ellison et al., 2023	Yes
WRKY82_m1:Zm00001d038843:embryo_imbibed	Zm00001d012293	4.13868e-07	2.15311	Zm00001d038843	Ellison et al., 2023	Yes
WRKY82_m1:Zm00001d038843:embryo_imbibed	Zm00001d012302	0.000148271	-1.12279	Zm00001d038843	Ellison et al., 2023	Yes
WRKY82_m1:Zm00001d038843:embryo_imbibed	Zm00001d012304	0.0108553	0.962975	Zm00001d038843	Ellison et al., 2023	Yes
WRKY82_m1:Zm00001d038843:embryo_imbibed	Zm00001d012306	2.49059e-08	0.857346	Zm00001d038843	Ellison et al., 2023	Yes
WRKY82_m1:Zm00001d038843:embryo_imbibed	Zm00001d012321	0.0227292	-0.586448	Zm00001d038843	Ellison et al., 2023	Yes
WRKY82_m1:Zm00001d038843:embryo_imbibed	Zm00001d012329	0.0364863	-0.405087	Zm00001d038843	Ellison et al., 2023	Yes
WRKY82_m1:Zm00001d038843:embryo_imbibed	Zm00001d012332	0.00401622	1.30564	Zm00001d038843	Ellison et al., 2023	Yes
WRKY82_m1:Zm00001d038843:embryo_imbibed	Zm00001d012333	0.00299578	-1.09069	Zm00001d038843	Ellison et al., 2023	Yes
WRKY82_m1:Zm00001d038843:embryo_imbibed	Zm00001d012336	0.0346061	-0.374397	Zm00001d038843	Ellison et al., 2023	Yes
WRKY82_m1:Zm00001d038843:embryo_imbibed	Zm00001d012338	7.77364e-07	0.859628	Zm00001d038843	Ellison et al., 2023	Yes
WRKY82_m1:Zm00001d038843:embryo_imbibed	Zm00001d012349	0.0253215	0.455156	Zm00001d038843	Ellison et al., 2023	Yes
WRKY82_m1:Zm00001d038843:embryo_imbibed	Zm00001d012350	0.0293652	0.948941	Zm00001d038843	Ellison et al., 2023	Yes
WRKY82_m1:Zm00001d038843:embryo_imbibed	Zm00001d012353	0.0138628	-0.57414	Zm00001d038843	Ellison et al., 2023	Yes
WRKY82_m1:Zm00001d038843:embryo_imbibed	Zm00001d012361	3.24462e-05	1.33325	Zm00001d038843	Ellison et al., 2023	Yes
WRKY82_m1:Zm00001d038843:embryo_imbibed	Zm00001d012379	0.00313121	0.605908	Zm00001d038843	Ellison et al., 2023	Yes
WRKY82_m1:Zm00001d038843:embryo_imbibed	Zm00001d012387	9.11635e-05	1.0633	Zm00001d038843	Ellison et al., 2023	Yes
WRKY82_m1:Zm00001d038843:embryo_imbibed	Zm00001d012395	4.21021e-09	-0.792555	Zm00001d038843	Ellison et al., 2023	Yes
WRKY82_m1:Zm00001d038843:embryo_imbibed	Zm00001d012398	1.69334e-05	1.68603	Zm00001d038843	Ellison et al., 2023	Yes
WRKY82_m1:Zm00001d038843:embryo_imbibed	Zm00001d012401	0.00234289	0.797957	Zm00001d038843	Ellison et al., 2023	Yes
WRKY82_m1:Zm00001d038843:embryo_imbibed	Zm00001d012404	4.54644e-06	-1.01501	Zm00001d038843	Ellison et al., 2023	Yes
WRKY82_m1:Zm00001d038843:embryo_imbibed	Zm00001d012407	0.041474	-0.315084	Zm00001d038843	Ellison et al., 2023	Yes
WRKY82_m1:Zm00001d038843:embryo_imbibed	Zm00001d012417	0.0106981	0.60661	Zm00001d038843	Ellison et al., 2023	Yes
WRKY82_m1:Zm00001d038843:embryo_imbibed	Zm00001d012420	2.6451e-10	1.59554	Zm00001d038843	Ellison et al., 2023	Yes
WRKY82_m1:Zm00001d038843:embryo_imbibed	Zm00001d012421	0.0314291	0.362295	Zm00001d038843	Ellison et al., 2023	Yes
WRKY82_m1:Zm00001d038843:embryo_imbibed	Zm00001d012423	2.19233e-05	-1.42462	Zm00001d038843	Ellison et al., 2023	Yes
WRKY82_m1:Zm00001d038843:embryo_imbibed	Zm00001d012425	0.000270274	0.675978	Zm00001d038843	Ellison et al., 2023	Yes
WRKY82_m1:Zm00001d038843:embryo_imbibed	Zm00001d012428	4.97224e-11	-0.925625	Zm00001d038843	Ellison et al., 2023	Yes
WRKY82_m1:Zm00001d038843:embryo_imbibed	Zm00001d012437	0.00822921	-0.57585	Zm00001d038843	Ellison et al., 2023	Yes
WRKY82_m1:Zm00001d038843:embryo_imbibed	Zm00001d012445	0.00617832	-3.88052	Zm00001d038843	Ellison et al., 2023	Yes
WRKY82_m1:Zm00001d038843:embryo_imbibed	Zm00001d012446	0.000900565	-0.714508	Zm00001d038843	Ellison et al., 2023	Yes
WRKY82_m1:Zm00001d038843:embryo_imbibed	Zm00001d012456	1.22692e-05	-6.74526	Zm00001d038843	Ellison et al., 2023	Yes
WRKY82_m1:Zm00001d038843:embryo_imbibed	Zm00001d012457	8.65564e-09	0.46691	Zm00001d038843	Ellison et al., 2023	Yes
WRKY82_m1:Zm00001d038843:embryo_imbibed	Zm00001d012467	0.0414139	0.620386	Zm00001d038843	Ellison et al., 2023	Yes
WRKY82_m1:Zm00001d038843:embryo_imbibed	Zm00001d012469	0.0425974	0.481183	Zm00001d038843	Ellison et al., 2023	Yes
WRKY82_m1:Zm00001d038843:embryo_imbibed	Zm00001d012480	0.0223026	-1.77267	Zm00001d038843	Ellison et al., 2023	Yes
WRKY82_m1:Zm00001d038843:embryo_imbibed	Zm00001d012482	0.00571006	-1.63914	Zm00001d038843	Ellison et al., 2023	Yes
WRKY82_m1:Zm00001d038843:embryo_imbibed	Zm00001d012501	0.00027799	0.441713	Zm00001d038843	Ellison et al., 2023	Yes
WRKY82_m1:Zm00001d038843:embryo_imbibed	Zm00001d012504	1.87917e-08	0.728722	Zm00001d038843	Ellison et al., 2023	Yes
WRKY82_m1:Zm00001d038843:embryo_imbibed	Zm00001d012511	0.000524251	-0.632898	Zm00001d038843	Ellison et al., 2023	Yes
WRKY82_m1:Zm00001d038843:embryo_imbibed	Zm00001d012512	0.0472174	0.959739	Zm00001d038843	Ellison et al., 2023	Yes
WRKY82_m1:Zm00001d038843:embryo_imbibed	Zm00001d012514	0.00591413	-0.737722	Zm00001d038843	Ellison et al., 2023	Yes
WRKY82_m1:Zm00001d038843:embryo_imbibed	Zm00001d012518	1.62372e-09	-0.915231	Zm00001d038843	Ellison et al., 2023	Yes
WRKY82_m1:Zm00001d038843:embryo_imbibed	Zm00001d012527	0.0061154	-0.531464	Zm00001d038843	Ellison et al., 2023	Yes
WRKY82_m1:Zm00001d038843:embryo_imbibed	Zm00001d012529	0.0213268	-0.396427	Zm00001d038843	Ellison et al., 2023	Yes
WRKY82_m1:Zm00001d038843:embryo_imbibed	Zm00001d012532	6.15497e-11	-1.59204	Zm00001d038843	Ellison et al., 2023	Yes
WRKY82_m1:Zm00001d038843:embryo_imbibed	Zm00001d012544	5.46677e-05	-1.51797	Zm00001d038843	Ellison et al., 2023	Yes
WRKY82_m1:Zm00001d038843:embryo_imbibed	Zm00001d012549	0.00189957	0.760992	Zm00001d038843	Ellison et al., 2023	Yes
WRKY82_m1:Zm00001d038843:embryo_imbibed	Zm00001d012550	2.9178e-06	0.589731	Zm00001d038843	Ellison et al., 2023	Yes
WRKY82_m1:Zm00001d038843:embryo_imbibed	Zm00001d012553	0.0083171	-0.449959	Zm00001d038843	Ellison et al., 2023	Yes
WRKY82_m1:Zm00001d038843:embryo_imbibed	Zm00001d012557	0.00411883	0.805716	Zm00001d038843	Ellison et al., 2023	Yes
WRKY82_m1:Zm00001d038843:embryo_imbibed	Zm00001d012564	0.0112252	0.378031	Zm00001d038843	Ellison et al., 2023	Yes
WRKY82_m1:Zm00001d038843:embryo_imbibed	Zm00001d012571	4.71888e-15	1.40529	Zm00001d038843	Ellison et al., 2023	Yes
WRKY82_m1:Zm00001d038843:embryo_imbibed	Zm00001d012574	0.0463713	-1.06512	Zm00001d038843	Ellison et al., 2023	Yes
WRKY82_m1:Zm00001d038843:embryo_imbibed	Zm00001d012585	0.00697997	-0.737016	Zm00001d038843	Ellison et al., 2023	Yes
WRKY82_m1:Zm00001d038843:embryo_imbibed	Zm00001d012590	5.81725e-08	0.660413	Zm00001d038843	Ellison et al., 2023	Yes
WRKY82_m1:Zm00001d038843:embryo_imbibed	Zm00001d012598	0.000468036	0.532269	Zm00001d038843	Ellison et al., 2023	Yes
WRKY82_m1:Zm00001d038843:embryo_imbibed	Zm00001d012601	3.34714e-06	1.04607	Zm00001d038843	Ellison et al., 2023	Yes
WRKY82_m1:Zm00001d038843:embryo_imbibed	Zm00001d012611	5.99176e-06	0.825309	Zm00001d038843	Ellison et al., 2023	Yes
WRKY82_m1:Zm00001d038843:embryo_imbibed	Zm00001d012624	0.00459237	-0.537305	Zm00001d038843	Ellison et al., 2023	Yes
WRKY82_m1:Zm00001d038843:embryo_imbibed	Zm00001d012633	1.71475e-07	-1.31218	Zm00001d038843	Ellison et al., 2023	Yes
WRKY82_m1:Zm00001d038843:embryo_imbibed	Zm00001d012634	0.0114119	-0.425783	Zm00001d038843	Ellison et al., 2023	Yes
WRKY82_m1:Zm00001d038843:embryo_imbibed	Zm00001d012643	0.00305831	-0.458174	Zm00001d038843	Ellison et al., 2023	Yes
WRKY82_m1:Zm00001d038843:embryo_imbibed	Zm00001d012651	0.0218979	-0.282824	Zm00001d038843	Ellison et al., 2023	Yes
WRKY82_m1:Zm00001d038843:embryo_imbibed	Zm00001d012655	0.0239617	0.510829	Zm00001d038843	Ellison et al., 2023	Yes
WRKY82_m1:Zm00001d038843:embryo_imbibed	Zm00001d012656	0.0241404	0.575873	Zm00001d038843	Ellison et al., 2023	Yes
WRKY82_m1:Zm00001d038843:embryo_imbibed	Zm00001d012662	1.33724e-06	1.06002	Zm00001d038843	Ellison et al., 2023	Yes
WRKY82_m1:Zm00001d038843:embryo_imbibed	Zm00001d012663	0.001227	-2.94296	Zm00001d038843	Ellison et al., 2023	Yes
WRKY82_m1:Zm00001d038843:embryo_imbibed	Zm00001d012673	1.06703e-05	1.08714	Zm00001d038843	Ellison et al., 2023	Yes
WRKY82_m1:Zm00001d038843:embryo_imbibed	Zm00001d012675	0.00414645	0.761055	Zm00001d038843	Ellison et al., 2023	Yes
WRKY82_m1:Zm00001d038843:embryo_imbibed	Zm00001d012677	0.000661412	-0.706032	Zm00001d038843	Ellison et al., 2023	Yes
WRKY82_m1:Zm00001d038843:embryo_imbibed	Zm00001d012685	0.00678949	-0.381656	Zm00001d038843	Ellison et al., 2023	Yes
WRKY82_m1:Zm00001d038843:embryo_imbibed	Zm00001d012687	0.000280387	-0.592235	Zm00001d038843	Ellison et al., 2023	Yes
WRKY82_m1:Zm00001d038843:embryo_imbibed	Zm00001d012688	9.22429e-07	0.550356	Zm00001d038843	Ellison et al., 2023	Yes
WRKY82_m1:Zm00001d038843:embryo_imbibed	Zm00001d012693	0.00269952	-0.799426	Zm00001d038843	Ellison et al., 2023	Yes
WRKY82_m1:Zm00001d038843:embryo_imbibed	Zm00001d012699	0.00157887	0.391299	Zm00001d038843	Ellison et al., 2023	Yes
WRKY82_m1:Zm00001d038843:embryo_imbibed	Zm00001d012709	0.00685636	0.725844	Zm00001d038843	Ellison et al., 2023	Yes
WRKY82_m1:Zm00001d038843:embryo_imbibed	Zm00001d012710	1.09349e-14	1.50791	Zm00001d038843	Ellison et al., 2023	Yes
WRKY82_m1:Zm00001d038843:embryo_imbibed	Zm00001d012712	0.0137001	-0.541511	Zm00001d038843	Ellison et al., 2023	Yes
WRKY82_m1:Zm00001d038843:embryo_imbibed	Zm00001d012729	8.51654e-05	0.787506	Zm00001d038843	Ellison et al., 2023	Yes
WRKY82_m1:Zm00001d038843:embryo_imbibed	Zm00001d012736	0.00533637	1.75982	Zm00001d038843	Ellison et al., 2023	Yes
WRKY82_m1:Zm00001d038843:embryo_imbibed	Zm00001d012746	0.000881779	1.68476	Zm00001d038843	Ellison et al., 2023	Yes
WRKY82_m1:Zm00001d038843:embryo_imbibed	Zm00001d012750	0.000651128	-0.988284	Zm00001d038843	Ellison et al., 2023	Yes
WRKY82_m1:Zm00001d038843:embryo_imbibed	Zm00001d012776	0.035098	0.484398	Zm00001d038843	Ellison et al., 2023	Yes
WRKY82_m1:Zm00001d038843:embryo_imbibed	Zm00001d012782	0.00443468	-1.77676	Zm00001d038843	Ellison et al., 2023	Yes
WRKY82_m1:Zm00001d038843:embryo_imbibed	Zm00001d034964	0.0435729	-0.668373	Zm00001d038843	Ellison et al., 2023	Yes
WRKY82_m1:Zm00001d038843:embryo_imbibed	Zm00001d034965	0.0108201	0.510187	Zm00001d038843	Ellison et al., 2023	Yes
WRKY82_m1:Zm00001d038843:embryo_imbibed	Zm00001d034968	0.0134903	0.639898	Zm00001d038843	Ellison et al., 2023	Yes
WRKY82_m1:Zm00001d038843:embryo_imbibed	Zm00001d035008	7.65844e-05	0.685276	Zm00001d038843	Ellison et al., 2023	Yes
WRKY82_m1:Zm00001d038843:embryo_imbibed	Zm00001d035004	0.00475171	-0.789466	Zm00001d038843	Ellison et al., 2023	Yes
WRKY82_m1:Zm00001d038843:embryo_imbibed	Zm00001d035000	1.5192e-05	1.84016	Zm00001d038843	Ellison et al., 2023	Yes
WRKY82_m1:Zm00001d038843:embryo_imbibed	Zm00001d034991	0.00375401	-0.69203	Zm00001d038843	Ellison et al., 2023	Yes
WRKY82_m1:Zm00001d038843:embryo_imbibed	Zm00001d035014	1.08986e-08	0.885611	Zm00001d038843	Ellison et al., 2023	Yes
WRKY82_m1:Zm00001d038843:embryo_imbibed	Zm00001d035023	0.00767998	-0.846275	Zm00001d038843	Ellison et al., 2023	Yes
WRKY82_m1:Zm00001d038843:embryo_imbibed	Zm00001d035027	1.98811e-05	-0.784478	Zm00001d038843	Ellison et al., 2023	Yes
WRKY82_m1:Zm00001d038843:embryo_imbibed	Zm00001d035029	0.00181222	0.229826	Zm00001d038843	Ellison et al., 2023	Yes
WRKY82_m1:Zm00001d038843:embryo_imbibed	Zm00001d035030	2.6543e-06	-0.641675	Zm00001d038843	Ellison et al., 2023	Yes
WRKY82_m1:Zm00001d038843:embryo_imbibed	Zm00001d035034	0.00147102	0.633752	Zm00001d038843	Ellison et al., 2023	Yes
WRKY82_m1:Zm00001d038843:embryo_imbibed	Zm00001d035040	0.000843714	-0.723789	Zm00001d038843	Ellison et al., 2023	Yes
WRKY82_m1:Zm00001d038843:embryo_imbibed	Zm00001d035046	1.43425e-08	-1.25071	Zm00001d038843	Ellison et al., 2023	Yes
WRKY82_m1:Zm00001d038843:embryo_imbibed	Zm00001d035050	0.0329656	-0.519317	Zm00001d038843	Ellison et al., 2023	Yes
WRKY82_m1:Zm00001d038843:embryo_imbibed	Zm00001d035051	0.0125066	-0.519386	Zm00001d038843	Ellison et al., 2023	Yes
WRKY82_m1:Zm00001d038843:embryo_imbibed	Zm00001d035072	0.0110274	-0.665964	Zm00001d038843	Ellison et al., 2023	Yes
WRKY82_m1:Zm00001d038843:embryo_imbibed	Zm00001d035086	0.00826309	0.32857	Zm00001d038843	Ellison et al., 2023	Yes
WRKY82_m1:Zm00001d038843:embryo_imbibed	Zm00001d035087	9.70368e-08	0.878105	Zm00001d038843	Ellison et al., 2023	Yes
WRKY82_m1:Zm00001d038843:embryo_imbibed	Zm00001d035091	0.0300664	1.0374	Zm00001d038843	Ellison et al., 2023	Yes
WRKY82_m1:Zm00001d038843:embryo_imbibed	Zm00001d035094	4.78089e-07	0.760098	Zm00001d038843	Ellison et al., 2023	Yes
WRKY82_m1:Zm00001d038843:embryo_imbibed	Zm00001d035098	5.24188e-05	0.43641	Zm00001d038843	Ellison et al., 2023	Yes
WRKY82_m1:Zm00001d038843:embryo_imbibed	Zm00001d035124	0.030191	0.699369	Zm00001d038843	Ellison et al., 2023	Yes
WRKY82_m1:Zm00001d038843:embryo_imbibed	Zm00001d035125	0.000958624	-1.18226	Zm00001d038843	Ellison et al., 2023	Yes
WRKY82_m1:Zm00001d038843:embryo_imbibed	Zm00001d035132	0.0157102	-0.402085	Zm00001d038843	Ellison et al., 2023	Yes
WRKY82_m1:Zm00001d038843:embryo_imbibed	Zm00001d035133	7.9387e-05	-1.86411	Zm00001d038843	Ellison et al., 2023	Yes
WRKY82_m1:Zm00001d038843:embryo_imbibed	Zm00001d035140	0.0335683	0.250213	Zm00001d038843	Ellison et al., 2023	Yes
WRKY82_m1:Zm00001d038843:embryo_imbibed	Zm00001d035168	0.015433	-0.695545	Zm00001d038843	Ellison et al., 2023	Yes
WRKY82_m1:Zm00001d038843:embryo_imbibed	Zm00001d035169	9.91238e-17	0.667448	Zm00001d038843	Ellison et al., 2023	Yes
WRKY82_m1:Zm00001d038843:embryo_imbibed	Zm00001d035183	0.00447427	-0.881512	Zm00001d038843	Ellison et al., 2023	Yes
WRKY82_m1:Zm00001d038843:embryo_imbibed	Zm00001d035194	8.05287e-09	-0.835916	Zm00001d038843	Ellison et al., 2023	Yes
WRKY82_m1:Zm00001d038843:embryo_imbibed	Zm00001d035198	0.0141701	-0.601865	Zm00001d038843	Ellison et al., 2023	Yes
WRKY82_m1:Zm00001d038843:embryo_imbibed	Zm00001d035201	4.6011e-23	0.920942	Zm00001d038843	Ellison et al., 2023	Yes
WRKY82_m1:Zm00001d038843:embryo_imbibed	Zm00001d035206	0.00284604	0.540972	Zm00001d038843	Ellison et al., 2023	Yes
WRKY82_m1:Zm00001d038843:embryo_imbibed	Zm00001d035234	0.0345821	-1.38654	Zm00001d038843	Ellison et al., 2023	Yes
WRKY82_m1:Zm00001d038843:embryo_imbibed	Zm00001d035235	2.05445e-05	-0.683007	Zm00001d038843	Ellison et al., 2023	Yes
WRKY82_m1:Zm00001d038843:embryo_imbibed	Zm00001d035236	0.000159184	-1.38609	Zm00001d038843	Ellison et al., 2023	Yes
WRKY82_m1:Zm00001d038843:embryo_imbibed	Zm00001d035254	3.12183e-06	-0.681201	Zm00001d038843	Ellison et al., 2023	Yes
WRKY82_m1:Zm00001d038843:embryo_imbibed	Zm00001d035266	0.00087547	-5.73481	Zm00001d038843	Ellison et al., 2023	Yes
WRKY82_m1:Zm00001d038843:embryo_imbibed	Zm00001d035267	0.0448356	0.492548	Zm00001d038843	Ellison et al., 2023	Yes
WRKY82_m1:Zm00001d038843:embryo_imbibed	Zm00001d035297	5.94978e-05	-0.727097	Zm00001d038843	Ellison et al., 2023	Yes
WRKY82_m1:Zm00001d038843:embryo_imbibed	Zm00001d035304	5.26751e-05	0.775833	Zm00001d038843	Ellison et al., 2023	Yes
WRKY82_m1:Zm00001d038843:embryo_imbibed	Zm00001d035308	5.55384e-11	1.12522	Zm00001d038843	Ellison et al., 2023	Yes
WRKY82_m1:Zm00001d038843:embryo_imbibed	Zm00001d035312	1.60625e-05	0.896537	Zm00001d038843	Ellison et al., 2023	Yes
WRKY82_m1:Zm00001d038843:embryo_imbibed	Zm00001d035319	0.0089941	0.977956	Zm00001d038843	Ellison et al., 2023	Yes
WRKY82_m1:Zm00001d038843:embryo_imbibed	Zm00001d035321	1.50804e-06	1.63824	Zm00001d038843	Ellison et al., 2023	Yes
WRKY82_m1:Zm00001d038843:embryo_imbibed	Zm00001d035337	0.0470723	-0.427098	Zm00001d038843	Ellison et al., 2023	Yes
WRKY82_m1:Zm00001d038843:embryo_imbibed	Zm00001d035440	7.54885e-10	-1.09781	Zm00001d038843	Ellison et al., 2023	Yes
WRKY82_m1:Zm00001d038843:embryo_imbibed	Zm00001d035445	2.64782e-06	-0.630897	Zm00001d038843	Ellison et al., 2023	Yes
WRKY82_m1:Zm00001d038843:embryo_imbibed	Zm00001d035454	0.0262448	1.01819	Zm00001d038843	Ellison et al., 2023	Yes
WRKY82_m1:Zm00001d038843:embryo_imbibed	Zm00001d035455	0.0178995	-1.12112	Zm00001d038843	Ellison et al., 2023	Yes
WRKY82_m1:Zm00001d038843:embryo_imbibed	Zm00001d035470	3.66714e-05	-1.06762	Zm00001d038843	Ellison et al., 2023	Yes
WRKY82_m1:Zm00001d038843:embryo_imbibed	Zm00001d035475	6.3113e-13	-1.31758	Zm00001d038843	Ellison et al., 2023	Yes
WRKY82_m1:Zm00001d038843:embryo_imbibed	Zm00001d035487	0.000100792	-0.56988	Zm00001d038843	Ellison et al., 2023	Yes
WRKY82_m1:Zm00001d038843:embryo_imbibed	Zm00001d035500	0.0149088	0.457394	Zm00001d038843	Ellison et al., 2023	Yes
WRKY82_m1:Zm00001d038843:embryo_imbibed	Zm00001d035503	0.0181654	0.433143	Zm00001d038843	Ellison et al., 2023	Yes
WRKY82_m1:Zm00001d038843:embryo_imbibed	Zm00001d035506	0.0369744	0.621888	Zm00001d038843	Ellison et al., 2023	Yes
WRKY82_m1:Zm00001d038843:embryo_imbibed	Zm00001d035512	1.27794e-12	-1.04539	Zm00001d038843	Ellison et al., 2023	Yes
WRKY82_m1:Zm00001d038843:embryo_imbibed	Zm00001d035514	7.15719e-06	0.718866	Zm00001d038843	Ellison et al., 2023	Yes
WRKY82_m1:Zm00001d038843:embryo_imbibed	Zm00001d035515	0.00950962	0.372321	Zm00001d038843	Ellison et al., 2023	Yes
WRKY82_m1:Zm00001d038843:embryo_imbibed	Zm00001d035519	2.98523e-05	-0.773043	Zm00001d038843	Ellison et al., 2023	Yes
WRKY82_m1:Zm00001d038843:embryo_imbibed	Zm00001d035527	0.0198694	-0.705179	Zm00001d038843	Ellison et al., 2023	Yes
WRKY82_m1:Zm00001d038843:embryo_imbibed	Zm00001d035551	0.00941153	-0.233415	Zm00001d038843	Ellison et al., 2023	Yes
WRKY82_m1:Zm00001d038843:embryo_imbibed	Zm00001d035552	1.05547e-07	0.559994	Zm00001d038843	Ellison et al., 2023	Yes
WRKY82_m1:Zm00001d038843:embryo_imbibed	Zm00001d035558	9.29093e-05	-9.17587	Zm00001d038843	Ellison et al., 2023	Yes
WRKY82_m1:Zm00001d038843:embryo_imbibed	Zm00001d035559	6.22615e-07	4.71206	Zm00001d038843	Ellison et al., 2023	Yes
WRKY82_m1:Zm00001d038843:embryo_imbibed	Zm00001d035574	0.00785347	-0.353701	Zm00001d038843	Ellison et al., 2023	Yes
WRKY82_m1:Zm00001d038843:embryo_imbibed	Zm00001d035599	3.32469e-06	-1.05541	Zm00001d038843	Ellison et al., 2023	Yes
WRKY82_m1:Zm00001d038843:embryo_imbibed	Zm00001d035603	0.000597355	0.96785	Zm00001d038843	Ellison et al., 2023	Yes
WRKY82_m1:Zm00001d038843:embryo_imbibed	Zm00001d035616	0.00336572	-1.06579	Zm00001d038843	Ellison et al., 2023	Yes
WRKY82_m1:Zm00001d038843:embryo_imbibed	Zm00001d035631	0.00432695	1.26522	Zm00001d038843	Ellison et al., 2023	Yes
WRKY82_m1:Zm00001d038843:embryo_imbibed	Zm00001d035634	0.00674166	-0.351628	Zm00001d038843	Ellison et al., 2023	Yes
WRKY82_m1:Zm00001d038843:embryo_imbibed	Zm00001d035666	0.0318162	1.11315	Zm00001d038843	Ellison et al., 2023	Yes
WRKY82_m1:Zm00001d038843:embryo_imbibed	Zm00001d035679	0.0037458	-0.5803	Zm00001d038843	Ellison et al., 2023	Yes
WRKY82_m1:Zm00001d038843:embryo_imbibed	Zm00001d035693	0.0321151	0.735864	Zm00001d038843	Ellison et al., 2023	Yes
WRKY82_m1:Zm00001d038843:embryo_imbibed	Zm00001d035702	0.00426066	0.336426	Zm00001d038843	Ellison et al., 2023	Yes
WRKY82_m1:Zm00001d038843:embryo_imbibed	Zm00001d035721	4.29282e-08	1.80445	Zm00001d038843	Ellison et al., 2023	Yes
WRKY82_m1:Zm00001d038843:embryo_imbibed	Zm00001d035731	0.00453079	-0.656005	Zm00001d038843	Ellison et al., 2023	Yes
WRKY82_m1:Zm00001d038843:embryo_imbibed	Zm00001d035736	6.46384e-07	-0.615005	Zm00001d038843	Ellison et al., 2023	Yes
WRKY82_m1:Zm00001d038843:embryo_imbibed	Zm00001d035737	0.00658613	1.54696	Zm00001d038843	Ellison et al., 2023	Yes
WRKY82_m1:Zm00001d038843:embryo_imbibed	Zm00001d035747	0.0098644	-0.378416	Zm00001d038843	Ellison et al., 2023	Yes
WRKY82_m1:Zm00001d038843:embryo_imbibed	Zm00001d035760	7.0178e-07	-4.88986	Zm00001d038843	Ellison et al., 2023	Yes
WRKY82_m1:Zm00001d038843:embryo_imbibed	Zm00001d035761	0.00329596	0.293512	Zm00001d038843	Ellison et al., 2023	Yes
WRKY82_m1:Zm00001d038843:embryo_imbibed	Zm00001d035762	7.95608e-05	-0.781447	Zm00001d038843	Ellison et al., 2023	Yes
WRKY82_m1:Zm00001d038843:embryo_imbibed	Zm00001d035763	9.96282e-05	-1.57594	Zm00001d038843	Ellison et al., 2023	Yes
WRKY82_m1:Zm00001d038843:embryo_imbibed	Zm00001d035765	0.0405732	-0.328391	Zm00001d038843	Ellison et al., 2023	Yes
WRKY82_m1:Zm00001d038843:embryo_imbibed	Zm00001d035772	5.72956e-06	0.425818	Zm00001d038843	Ellison et al., 2023	Yes
WRKY82_m1:Zm00001d038843:embryo_imbibed	Zm00001d035775	0.000272235	-2.31759	Zm00001d038843	Ellison et al., 2023	Yes
WRKY82_m1:Zm00001d038843:embryo_imbibed	Zm00001d035818	0.00158031	0.628881	Zm00001d038843	Ellison et al., 2023	Yes
WRKY82_m1:Zm00001d038843:embryo_imbibed	Zm00001d035820	0.00468338	0.497305	Zm00001d038843	Ellison et al., 2023	Yes
WRKY82_m1:Zm00001d038843:embryo_imbibed	Zm00001d035844	3.08245e-06	-0.675544	Zm00001d038843	Ellison et al., 2023	Yes
WRKY82_m1:Zm00001d038843:embryo_imbibed	Zm00001d035869	1.56418e-06	-0.87335	Zm00001d038843	Ellison et al., 2023	Yes
WRKY82_m1:Zm00001d038843:embryo_imbibed	Zm00001d035872	0.000338771	0.553119	Zm00001d038843	Ellison et al., 2023	Yes
WRKY82_m1:Zm00001d038843:embryo_imbibed	Zm00001d035875	0.0116619	-0.791544	Zm00001d038843	Ellison et al., 2023	Yes
WRKY82_m1:Zm00001d038843:embryo_imbibed	Zm00001d035878	0.00131759	0.543905	Zm00001d038843	Ellison et al., 2023	Yes
WRKY82_m1:Zm00001d038843:embryo_imbibed	Zm00001d035881	0.000377204	-0.650869	Zm00001d038843	Ellison et al., 2023	Yes
WRKY82_m1:Zm00001d038843:embryo_imbibed	Zm00001d035889	0.0207683	-0.53872	Zm00001d038843	Ellison et al., 2023	Yes
WRKY82_m1:Zm00001d038843:embryo_imbibed	Zm00001d035915	0.00937247	0.397616	Zm00001d038843	Ellison et al., 2023	Yes
WRKY82_m1:Zm00001d038843:embryo_imbibed	Zm00001d035926	0.0406903	-0.286098	Zm00001d038843	Ellison et al., 2023	Yes
WRKY82_m1:Zm00001d038843:embryo_imbibed	Zm00001d035933	0.0202201	-0.482663	Zm00001d038843	Ellison et al., 2023	Yes
WRKY82_m1:Zm00001d038843:embryo_imbibed	Zm00001d035937	3.31996e-06	0.480612	Zm00001d038843	Ellison et al., 2023	Yes
WRKY82_m1:Zm00001d038843:embryo_imbibed	Zm00001d035945	4.09372e-08	2.15037	Zm00001d038843	Ellison et al., 2023	Yes
WRKY82_m1:Zm00001d038843:embryo_imbibed	Zm00001d035953	0.0134592	-0.558225	Zm00001d038843	Ellison et al., 2023	Yes
WRKY82_m1:Zm00001d038843:embryo_imbibed	Zm00001d035960	3.01596e-07	-1.53175	Zm00001d038843	Ellison et al., 2023	Yes
WRKY82_m1:Zm00001d038843:embryo_imbibed	Zm00001d035962	0.0049507	-1.29602	Zm00001d038843	Ellison et al., 2023	Yes
WRKY82_m1:Zm00001d038843:embryo_imbibed	Zm00001d035963	0.00389964	-2.1681	Zm00001d038843	Ellison et al., 2023	Yes
WRKY82_m1:Zm00001d038843:embryo_imbibed	Zm00001d035964	0.0200267	-0.394205	Zm00001d038843	Ellison et al., 2023	Yes
WRKY82_m1:Zm00001d038843:embryo_imbibed	Zm00001d035965	0.040926	0.670168	Zm00001d038843	Ellison et al., 2023	Yes
WRKY82_m1:Zm00001d038843:embryo_imbibed	Zm00001d035973	1.35961e-11	-0.844532	Zm00001d038843	Ellison et al., 2023	Yes
WRKY82_m1:Zm00001d038843:embryo_imbibed	Zm00001d035974	0.00178334	0.488301	Zm00001d038843	Ellison et al., 2023	Yes
WRKY82_m1:Zm00001d038843:embryo_imbibed	Zm00001d035990	0.00149562	0.358916	Zm00001d038843	Ellison et al., 2023	Yes
WRKY82_m1:Zm00001d038843:embryo_imbibed	Zm00001d036004	4.65981e-11	0.638352	Zm00001d038843	Ellison et al., 2023	Yes
WRKY82_m1:Zm00001d038843:embryo_imbibed	Zm00001d036008	0.0201222	0.440852	Zm00001d038843	Ellison et al., 2023	Yes
WRKY82_m1:Zm00001d038843:embryo_imbibed	Zm00001d036013	0.000690745	-0.520855	Zm00001d038843	Ellison et al., 2023	Yes
WRKY82_m1:Zm00001d038843:embryo_imbibed	Zm00001d036020	0.00161275	-0.68855	Zm00001d038843	Ellison et al., 2023	Yes
WRKY82_m1:Zm00001d038843:embryo_imbibed	Zm00001d036031	3.0128e-09	-0.546245	Zm00001d038843	Ellison et al., 2023	Yes
WRKY82_m1:Zm00001d038843:embryo_imbibed	Zm00001d036055	0.017136	-0.568701	Zm00001d038843	Ellison et al., 2023	Yes
WRKY82_m1:Zm00001d038843:embryo_imbibed	Zm00001d036091	0.00891342	-0.322277	Zm00001d038843	Ellison et al., 2023	Yes
WRKY82_m1:Zm00001d038843:embryo_imbibed	Zm00001d036092	0.00169397	0.537081	Zm00001d038843	Ellison et al., 2023	Yes
WRKY82_m1:Zm00001d038843:embryo_imbibed	Zm00001d036110	0.0171629	0.351298	Zm00001d038843	Ellison et al., 2023	Yes
WRKY82_m1:Zm00001d038843:embryo_imbibed	Zm00001d036122	0.0133386	-0.870558	Zm00001d038843	Ellison et al., 2023	Yes
WRKY82_m1:Zm00001d038843:embryo_imbibed	Zm00001d036125	1.05117e-15	-2.52065	Zm00001d038843	Ellison et al., 2023	Yes
WRKY82_m1:Zm00001d038843:embryo_imbibed	Zm00001d036137	1.60673e-05	0.506323	Zm00001d038843	Ellison et al., 2023	Yes
WRKY82_m1:Zm00001d038843:embryo_imbibed	Zm00001d036151	0.0130791	0.676996	Zm00001d038843	Ellison et al., 2023	Yes
WRKY82_m1:Zm00001d038843:embryo_imbibed	Zm00001d036161	0.000119985	-0.84874	Zm00001d038843	Ellison et al., 2023	Yes
WRKY82_m1:Zm00001d038843:embryo_imbibed	Zm00001d036177	0.000379758	0.928554	Zm00001d038843	Ellison et al., 2023	Yes
WRKY82_m1:Zm00001d038843:embryo_imbibed	Zm00001d036178	8.03369e-12	1.11679	Zm00001d038843	Ellison et al., 2023	Yes
WRKY82_m1:Zm00001d038843:embryo_imbibed	Zm00001d036181	0.0430463	-1.2031	Zm00001d038843	Ellison et al., 2023	Yes
WRKY82_m1:Zm00001d038843:embryo_imbibed	Zm00001d036201	0.000983278	0.426355	Zm00001d038843	Ellison et al., 2023	Yes
WRKY82_m1:Zm00001d038843:embryo_imbibed	Zm00001d036215	0.000723913	-0.49019	Zm00001d038843	Ellison et al., 2023	Yes
WRKY82_m1:Zm00001d038843:embryo_imbibed	Zm00001d036233	0.0153927	0.374597	Zm00001d038843	Ellison et al., 2023	Yes
WRKY82_m1:Zm00001d038843:embryo_imbibed	Zm00001d036245	9.53884e-16	-0.951733	Zm00001d038843	Ellison et al., 2023	Yes
WRKY82_m1:Zm00001d038843:embryo_imbibed	Zm00001d036283	0.000301391	0.637353	Zm00001d038843	Ellison et al., 2023	Yes
WRKY82_m1:Zm00001d038843:embryo_imbibed	Zm00001d036285	0.00654982	0.396349	Zm00001d038843	Ellison et al., 2023	Yes
WRKY82_m1:Zm00001d038843:embryo_imbibed	Zm00001d036300	0.0159339	-0.390822	Zm00001d038843	Ellison et al., 2023	Yes
WRKY82_m1:Zm00001d038843:embryo_imbibed	Zm00001d036305	0.000173876	-0.781532	Zm00001d038843	Ellison et al., 2023	Yes
WRKY82_m1:Zm00001d038843:embryo_imbibed	Zm00001d036319	0.0199572	0.386372	Zm00001d038843	Ellison et al., 2023	Yes
WRKY82_m1:Zm00001d038843:embryo_imbibed	Zm00001d036339	0.0106452	-0.831282	Zm00001d038843	Ellison et al., 2023	Yes
WRKY82_m1:Zm00001d038843:embryo_imbibed	Zm00001d036351	0.000273986	-1.10279	Zm00001d038843	Ellison et al., 2023	Yes
WRKY82_m1:Zm00001d038843:embryo_imbibed	Zm00001d036356	0.0233585	0.40265	Zm00001d038843	Ellison et al., 2023	Yes
WRKY82_m1:Zm00001d038843:embryo_imbibed	Zm00001d036359	3.9298e-07	0.52806	Zm00001d038843	Ellison et al., 2023	Yes
WRKY82_m1:Zm00001d038843:embryo_imbibed	Zm00001d036371	0.0423823	0.372592	Zm00001d038843	Ellison et al., 2023	Yes
WRKY82_m1:Zm00001d038843:embryo_imbibed	Zm00001d036386	1.51602e-05	0.643542	Zm00001d038843	Ellison et al., 2023	Yes
WRKY82_m1:Zm00001d038843:embryo_imbibed	Zm00001d036388	4.19856e-06	1.52754	Zm00001d038843	Ellison et al., 2023	Yes
WRKY82_m1:Zm00001d038843:embryo_imbibed	Zm00001d036392	0.0358902	1.91944	Zm00001d038843	Ellison et al., 2023	Yes
WRKY82_m1:Zm00001d038843:embryo_imbibed	Zm00001d036396	3.63124e-05	1.09775	Zm00001d038843	Ellison et al., 2023	Yes
WRKY82_m1:Zm00001d038843:embryo_imbibed	Zm00001d036401	0.00468684	0.445337	Zm00001d038843	Ellison et al., 2023	Yes
WRKY82_m1:Zm00001d038843:embryo_imbibed	Zm00001d036402	0.00369213	-1.0393	Zm00001d038843	Ellison et al., 2023	Yes
WRKY82_m1:Zm00001d038843:embryo_imbibed	Zm00001d036406	3.18496e-07	0.574679	Zm00001d038843	Ellison et al., 2023	Yes
WRKY82_m1:Zm00001d038843:embryo_imbibed	Zm00001d036409	0.00512595	0.640908	Zm00001d038843	Ellison et al., 2023	Yes
WRKY82_m1:Zm00001d038843:embryo_imbibed	Zm00001d036415	0.0029003	1.19865	Zm00001d038843	Ellison et al., 2023	Yes
WRKY82_m1:Zm00001d038843:embryo_imbibed	Zm00001d036416	2.47862e-06	-0.66228	Zm00001d038843	Ellison et al., 2023	Yes
WRKY82_m1:Zm00001d038843:embryo_imbibed	Zm00001d036422	0.0477447	-0.506185	Zm00001d038843	Ellison et al., 2023	Yes
WRKY82_m1:Zm00001d038843:embryo_imbibed	Zm00001d036426	0.0159563	-1.31707	Zm00001d038843	Ellison et al., 2023	Yes
WRKY82_m1:Zm00001d038843:embryo_imbibed	Zm00001d036431	0.0216688	0.669296	Zm00001d038843	Ellison et al., 2023	Yes
WRKY82_m1:Zm00001d038843:embryo_imbibed	Zm00001d036432	3.80826e-06	0.885895	Zm00001d038843	Ellison et al., 2023	Yes
WRKY82_m1:Zm00001d038843:embryo_imbibed	Zm00001d036439	0.00831753	-0.562412	Zm00001d038843	Ellison et al., 2023	Yes
WRKY82_m1:Zm00001d038843:embryo_imbibed	Zm00001d036442	0.00822085	0.541996	Zm00001d038843	Ellison et al., 2023	Yes
WRKY82_m1:Zm00001d038843:embryo_imbibed	Zm00001d036443	0.0118235	0.488712	Zm00001d038843	Ellison et al., 2023	Yes
WRKY82_m1:Zm00001d038843:embryo_imbibed	Zm00001d036451	0.0275358	0.281557	Zm00001d038843	Ellison et al., 2023	Yes
WRKY82_m1:Zm00001d038843:embryo_imbibed	Zm00001d036452	1.88605e-12	1.81563	Zm00001d038843	Ellison et al., 2023	Yes
WRKY82_m1:Zm00001d038843:embryo_imbibed	Zm00001d036475	2.14059e-09	-1.21254	Zm00001d038843	Ellison et al., 2023	Yes
WRKY82_m1:Zm00001d038843:embryo_imbibed	Zm00001d036484	0.000163142	-0.709402	Zm00001d038843	Ellison et al., 2023	Yes
WRKY82_m1:Zm00001d038843:embryo_imbibed	Zm00001d036494	5.9772e-22	0.848885	Zm00001d038843	Ellison et al., 2023	Yes
WRKY82_m1:Zm00001d038843:embryo_imbibed	Zm00001d036499	0.0117341	0.717814	Zm00001d038843	Ellison et al., 2023	Yes
WRKY82_m1:Zm00001d038843:embryo_imbibed	Zm00001d036507	8.56982e-08	1.02903	Zm00001d038843	Ellison et al., 2023	Yes
WRKY82_m1:Zm00001d038843:embryo_imbibed	Zm00001d036532	0.0228945	0.64083	Zm00001d038843	Ellison et al., 2023	Yes
WRKY82_m1:Zm00001d038843:embryo_imbibed	Zm00001d036536	0.0248045	-0.464826	Zm00001d038843	Ellison et al., 2023	Yes
WRKY82_m1:Zm00001d038843:embryo_imbibed	Zm00001d036540	0.0343745	0.242528	Zm00001d038843	Ellison et al., 2023	Yes
WRKY82_m1:Zm00001d038843:embryo_imbibed	Zm00001d036543	4.51279e-07	-0.74654	Zm00001d038843	Ellison et al., 2023	Yes
WRKY82_m1:Zm00001d038843:embryo_imbibed	Zm00001d036545	0.0360415	-1.2589	Zm00001d038843	Ellison et al., 2023	Yes
WRKY82_m1:Zm00001d038843:embryo_imbibed	Zm00001d036557	0.000117674	-0.863189	Zm00001d038843	Ellison et al., 2023	Yes
WRKY82_m1:Zm00001d038843:embryo_imbibed	Zm00001d036567	6.00327e-05	0.77128	Zm00001d038843	Ellison et al., 2023	Yes
WRKY82_m1:Zm00001d038843:embryo_imbibed	Zm00001d036570	8.43992e-05	0.786728	Zm00001d038843	Ellison et al., 2023	Yes
WRKY82_m1:Zm00001d038843:embryo_imbibed	Zm00001d036571	0.00105202	0.349322	Zm00001d038843	Ellison et al., 2023	Yes
WRKY82_m1:Zm00001d038843:embryo_imbibed	Zm00001d036597	0.00401758	0.791311	Zm00001d038843	Ellison et al., 2023	Yes
WRKY82_m1:Zm00001d038843:embryo_imbibed	Zm00001d036602	7.00974e-06	-0.68162	Zm00001d038843	Ellison et al., 2023	Yes
WRKY82_m1:Zm00001d038843:embryo_imbibed	Zm00001d036617	0.00233751	0.710808	Zm00001d038843	Ellison et al., 2023	Yes
WRKY82_m1:Zm00001d038843:embryo_imbibed	Zm00001d036626	0.0453638	-0.285279	Zm00001d038843	Ellison et al., 2023	Yes
WRKY82_m1:Zm00001d038843:embryo_imbibed	Zm00001d036631	0.000155785	-0.466384	Zm00001d038843	Ellison et al., 2023	Yes
WRKY82_m1:Zm00001d038843:embryo_imbibed	Zm00001d036642	6.12918e-07	1.05612	Zm00001d038843	Ellison et al., 2023	Yes
WRKY82_m1:Zm00001d038843:embryo_imbibed	Zm00001d036676	0.00978693	1.94411	Zm00001d038843	Ellison et al., 2023	Yes
WRKY82_m1:Zm00001d038843:embryo_imbibed	Zm00001d036679	0.0248062	0.534436	Zm00001d038843	Ellison et al., 2023	Yes
WRKY82_m1:Zm00001d038843:embryo_imbibed	Zm00001d036690	0.00427633	1.56536	Zm00001d038843	Ellison et al., 2023	Yes
WRKY82_m1:Zm00001d038843:embryo_imbibed	Zm00001d036698	0.0472956	0.486388	Zm00001d038843	Ellison et al., 2023	Yes
WRKY82_m1:Zm00001d038843:embryo_imbibed	Zm00001d036700	1.85668e-06	0.862851	Zm00001d038843	Ellison et al., 2023	Yes
WRKY82_m1:Zm00001d038843:embryo_imbibed	Zm00001d036707	4.89912e-06	-0.61729	Zm00001d038843	Ellison et al., 2023	Yes
WRKY82_m1:Zm00001d038843:embryo_imbibed	Zm00001d036714	0.0320956	-0.331403	Zm00001d038843	Ellison et al., 2023	Yes
WRKY82_m1:Zm00001d038843:embryo_imbibed	Zm00001d036715	1.44663e-07	-1.00854	Zm00001d038843	Ellison et al., 2023	Yes
WRKY82_m1:Zm00001d038843:embryo_imbibed	Zm00001d036718	3.12418e-06	-1.74257	Zm00001d038843	Ellison et al., 2023	Yes
WRKY82_m1:Zm00001d038843:embryo_imbibed	Zm00001d036720	0.00143256	-1.70343	Zm00001d038843	Ellison et al., 2023	Yes
WRKY82_m1:Zm00001d038843:embryo_imbibed	Zm00001d036738	3.51278e-06	0.699191	Zm00001d038843	Ellison et al., 2023	Yes
WRKY82_m1:Zm00001d038843:embryo_imbibed	Zm00001d036740	0.0187377	-1.13985	Zm00001d038843	Ellison et al., 2023	Yes
WRKY82_m1:Zm00001d038843:embryo_imbibed	Zm00001d036749	1.1873e-06	-0.980392	Zm00001d038843	Ellison et al., 2023	Yes
WRKY82_m1:Zm00001d038843:embryo_imbibed	Zm00001d036758	0.0182928	0.362742	Zm00001d038843	Ellison et al., 2023	Yes
WRKY82_m1:Zm00001d038843:embryo_imbibed	Zm00001d036759	0.0268901	-0.454168	Zm00001d038843	Ellison et al., 2023	Yes
WRKY82_m1:Zm00001d038843:embryo_imbibed	Zm00001d036760	1.07041e-05	0.592803	Zm00001d038843	Ellison et al., 2023	Yes
WRKY82_m1:Zm00001d038843:embryo_imbibed	Zm00001d036764	0.00282531	0.477876	Zm00001d038843	Ellison et al., 2023	Yes
WRKY82_m1:Zm00001d038843:embryo_imbibed	Zm00001d036785	0.0383162	-0.463702	Zm00001d038843	Ellison et al., 2023	Yes
WRKY82_m1:Zm00001d038843:embryo_imbibed	Zm00001d036787	3.78997e-05	-1.40788	Zm00001d038843	Ellison et al., 2023	Yes
WRKY82_m1:Zm00001d038843:embryo_imbibed	Zm00001d036789	0.0231325	-0.283116	Zm00001d038843	Ellison et al., 2023	Yes
WRKY82_m1:Zm00001d038843:embryo_imbibed	Zm00001d036795	0.0206393	0.249281	Zm00001d038843	Ellison et al., 2023	Yes
WRKY82_m1:Zm00001d038843:embryo_imbibed	Zm00001d036797	0.00175516	0.7807	Zm00001d038843	Ellison et al., 2023	Yes
WRKY82_m1:Zm00001d038843:embryo_imbibed	Zm00001d036830	0.04443	0.493904	Zm00001d038843	Ellison et al., 2023	Yes
WRKY82_m1:Zm00001d038843:embryo_imbibed	Zm00001d036831	0.000718247	-0.426052	Zm00001d038843	Ellison et al., 2023	Yes
WRKY82_m1:Zm00001d038843:embryo_imbibed	Zm00001d036835	7.06278e-08	-2.60906	Zm00001d038843	Ellison et al., 2023	Yes
WRKY82_m1:Zm00001d038843:embryo_imbibed	Zm00001d036837	1.19395e-07	1.80433	Zm00001d038843	Ellison et al., 2023	Yes
WRKY82_m1:Zm00001d038843:embryo_imbibed	Zm00001d036878	0.000103742	-0.543901	Zm00001d038843	Ellison et al., 2023	Yes
WRKY82_m1:Zm00001d038843:embryo_imbibed	Zm00001d036879	0.00296061	-0.3105	Zm00001d038843	Ellison et al., 2023	Yes
WRKY82_m1:Zm00001d038843:embryo_imbibed	Zm00001d036888	0.000214886	0.801311	Zm00001d038843	Ellison et al., 2023	Yes
WRKY82_m1:Zm00001d038843:embryo_imbibed	Zm00001d036892	0.000391472	0.681535	Zm00001d038843	Ellison et al., 2023	Yes
WRKY82_m1:Zm00001d038843:embryo_imbibed	Zm00001d036894	0.00136873	-0.519898	Zm00001d038843	Ellison et al., 2023	Yes
WRKY82_m1:Zm00001d038843:embryo_imbibed	Zm00001d036904	2.83946e-06	0.375487	Zm00001d038843	Ellison et al., 2023	Yes
WRKY82_m1:Zm00001d038843:embryo_imbibed	Zm00001d036918	0.000164723	-1.86976	Zm00001d038843	Ellison et al., 2023	Yes
WRKY82_m1:Zm00001d038843:embryo_imbibed	Zm00001d036919	0.000140584	0.829191	Zm00001d038843	Ellison et al., 2023	Yes
WRKY82_m1:Zm00001d038843:embryo_imbibed	Zm00001d036941	0.0109434	-0.764657	Zm00001d038843	Ellison et al., 2023	Yes
WRKY82_m1:Zm00001d038843:embryo_imbibed	Zm00001d036949	0.00660918	-0.297751	Zm00001d038843	Ellison et al., 2023	Yes
WRKY82_m1:Zm00001d038843:embryo_imbibed	Zm00001d036959	0.00789837	0.347195	Zm00001d038843	Ellison et al., 2023	Yes
WRKY82_m1:Zm00001d038843:embryo_imbibed	Zm00001d036965	1.48886e-06	-1.02433	Zm00001d038843	Ellison et al., 2023	Yes
WRKY82_m1:Zm00001d038843:embryo_imbibed	Zm00001d036966	0.0296248	0.323931	Zm00001d038843	Ellison et al., 2023	Yes
WRKY82_m1:Zm00001d038843:embryo_imbibed	Zm00001d036970	2.61825e-07	0.917039	Zm00001d038843	Ellison et al., 2023	Yes
WRKY82_m1:Zm00001d038843:embryo_imbibed	Zm00001d036977	0.0207937	-0.264852	Zm00001d038843	Ellison et al., 2023	Yes
WRKY82_m1:Zm00001d038843:embryo_imbibed	Zm00001d036982	0.0156713	0.943752	Zm00001d038843	Ellison et al., 2023	Yes
WRKY82_m1:Zm00001d038843:embryo_imbibed	Zm00001d036985	7.5068e-08	1.17075	Zm00001d038843	Ellison et al., 2023	Yes
WRKY82_m1:Zm00001d038843:embryo_imbibed	Zm00001d036986	0.000125621	-1.1532	Zm00001d038843	Ellison et al., 2023	Yes
WRKY82_m1:Zm00001d038843:embryo_imbibed	Zm00001d036987	5.59535e-11	-1.97136	Zm00001d038843	Ellison et al., 2023	Yes
WRKY82_m1:Zm00001d038843:embryo_imbibed	Zm00001d037009	0.0206492	-0.573315	Zm00001d038843	Ellison et al., 2023	Yes
WRKY82_m1:Zm00001d038843:embryo_imbibed	Zm00001d037025	0.000203947	-0.896993	Zm00001d038843	Ellison et al., 2023	Yes
WRKY82_m1:Zm00001d038843:embryo_imbibed	Zm00001d037035	1.76641e-07	-1.64617	Zm00001d038843	Ellison et al., 2023	Yes
WRKY82_m1:Zm00001d038843:embryo_imbibed	Zm00001d037050	0.0298179	0.51422	Zm00001d038843	Ellison et al., 2023	Yes
WRKY82_m1:Zm00001d038843:embryo_imbibed	Zm00001d037052	0.00566609	-0.474329	Zm00001d038843	Ellison et al., 2023	Yes
WRKY82_m1:Zm00001d038843:embryo_imbibed	Zm00001d037056	0.000130914	-0.371532	Zm00001d038843	Ellison et al., 2023	Yes
WRKY82_m1:Zm00001d038843:embryo_imbibed	Zm00001d037067	0.0371784	-0.843545	Zm00001d038843	Ellison et al., 2023	Yes
WRKY82_m1:Zm00001d038843:embryo_imbibed	Zm00001d037097	0.0124751	-0.694918	Zm00001d038843	Ellison et al., 2023	Yes
WRKY82_m1:Zm00001d038843:embryo_imbibed	Zm00001d037104	0.0292445	0.539326	Zm00001d038843	Ellison et al., 2023	Yes
WRKY82_m1:Zm00001d038843:embryo_imbibed	Zm00001d037105	9.01975e-05	0.572157	Zm00001d038843	Ellison et al., 2023	Yes
WRKY82_m1:Zm00001d038843:embryo_imbibed	Zm00001d037109	3.58765e-06	-0.517568	Zm00001d038843	Ellison et al., 2023	Yes
WRKY82_m1:Zm00001d038843:embryo_imbibed	Zm00001d037111	0.000197436	0.650367	Zm00001d038843	Ellison et al., 2023	Yes
WRKY82_m1:Zm00001d038843:embryo_imbibed	Zm00001d037114	0.00737771	-0.796465	Zm00001d038843	Ellison et al., 2023	Yes
WRKY82_m1:Zm00001d038843:embryo_imbibed	Zm00001d037120	0.0103528	0.831711	Zm00001d038843	Ellison et al., 2023	Yes
WRKY82_m1:Zm00001d038843:embryo_imbibed	Zm00001d037122	0.0286743	-0.492354	Zm00001d038843	Ellison et al., 2023	Yes
WRKY82_m1:Zm00001d038843:embryo_imbibed	Zm00001d037150	9.69156e-05	-0.671076	Zm00001d038843	Ellison et al., 2023	Yes
WRKY82_m1:Zm00001d038843:embryo_imbibed	Zm00001d037156	0.0186706	-0.59316	Zm00001d038843	Ellison et al., 2023	Yes
WRKY82_m1:Zm00001d038843:embryo_imbibed	Zm00001d037164	0.0392468	0.247026	Zm00001d038843	Ellison et al., 2023	Yes
WRKY82_m1:Zm00001d038843:embryo_imbibed	Zm00001d037165	0.00232999	-1.56096	Zm00001d038843	Ellison et al., 2023	Yes
WRKY82_m1:Zm00001d038843:embryo_imbibed	Zm00001d037170	0.0205403	0.698472	Zm00001d038843	Ellison et al., 2023	Yes
WRKY82_m1:Zm00001d038843:embryo_imbibed	Zm00001d037174	1.03768e-16	-1.18544	Zm00001d038843	Ellison et al., 2023	Yes
WRKY82_m1:Zm00001d038843:embryo_imbibed	Zm00001d037189	0.0127745	0.327395	Zm00001d038843	Ellison et al., 2023	Yes
WRKY82_m1:Zm00001d038843:embryo_imbibed	Zm00001d037207	0.0308584	-1.04916	Zm00001d038843	Ellison et al., 2023	Yes
WRKY82_m1:Zm00001d038843:embryo_imbibed	Zm00001d037215	1.32477e-11	-1.35651	Zm00001d038843	Ellison et al., 2023	Yes
WRKY82_m1:Zm00001d038843:embryo_imbibed	Zm00001d037227	0.000756008	-0.371096	Zm00001d038843	Ellison et al., 2023	Yes
WRKY82_m1:Zm00001d038843:embryo_imbibed	Zm00001d037236	2.41388e-05	0.573645	Zm00001d038843	Ellison et al., 2023	Yes
WRKY82_m1:Zm00001d038843:embryo_imbibed	Zm00001d037239	0.0115541	0.286325	Zm00001d038843	Ellison et al., 2023	Yes
WRKY82_m1:Zm00001d038843:embryo_imbibed	Zm00001d037254	0.0285162	-0.718869	Zm00001d038843	Ellison et al., 2023	Yes
WRKY82_m1:Zm00001d038843:embryo_imbibed	Zm00001d037266	0.00126111	0.645598	Zm00001d038843	Ellison et al., 2023	Yes
WRKY82_m1:Zm00001d038843:embryo_imbibed	Zm00001d037267	1.35934e-05	0.93423	Zm00001d038843	Ellison et al., 2023	Yes
WRKY82_m1:Zm00001d038843:embryo_imbibed	Zm00001d037273	7.52106e-06	0.802818	Zm00001d038843	Ellison et al., 2023	Yes
WRKY82_m1:Zm00001d038843:embryo_imbibed	Zm00001d037279	2.52727e-09	-0.716241	Zm00001d038843	Ellison et al., 2023	Yes
WRKY82_m1:Zm00001d038843:embryo_imbibed	Zm00001d037284	0.00533779	-1.58801	Zm00001d038843	Ellison et al., 2023	Yes
WRKY82_m1:Zm00001d038843:embryo_imbibed	Zm00001d037290	0.00674655	0.780456	Zm00001d038843	Ellison et al., 2023	Yes
WRKY82_m1:Zm00001d038843:embryo_imbibed	Zm00001d037296	0.0151314	-1.31521	Zm00001d038843	Ellison et al., 2023	Yes
WRKY82_m1:Zm00001d038843:embryo_imbibed	Zm00001d037305	0.0380898	-0.96061	Zm00001d038843	Ellison et al., 2023	Yes
WRKY82_m1:Zm00001d038843:embryo_imbibed	Zm00001d037308	0.0164469	-0.979719	Zm00001d038843	Ellison et al., 2023	Yes
WRKY82_m1:Zm00001d038843:embryo_imbibed	Zm00001d037313	0.00011802	-0.804714	Zm00001d038843	Ellison et al., 2023	Yes
WRKY82_m1:Zm00001d038843:embryo_imbibed	Zm00001d037321	0.00319901	-0.959293	Zm00001d038843	Ellison et al., 2023	Yes
WRKY82_m1:Zm00001d038843:embryo_imbibed	Zm00001d037329	0.0185503	0.804087	Zm00001d038843	Ellison et al., 2023	Yes
WRKY82_m1:Zm00001d038843:embryo_imbibed	Zm00001d037332	0.0169266	-0.670035	Zm00001d038843	Ellison et al., 2023	Yes
WRKY82_m1:Zm00001d038843:embryo_imbibed	Zm00001d037333	0.0166333	-0.533559	Zm00001d038843	Ellison et al., 2023	Yes
WRKY82_m1:Zm00001d038843:embryo_imbibed	Zm00001d037338	0.000432323	-1.26974	Zm00001d038843	Ellison et al., 2023	Yes
WRKY82_m1:Zm00001d038843:embryo_imbibed	Zm00001d037343	9.71515e-05	0.911163	Zm00001d038843	Ellison et al., 2023	Yes
WRKY82_m1:Zm00001d038843:embryo_imbibed	Zm00001d037346	0.0123187	-1.0881	Zm00001d038843	Ellison et al., 2023	Yes
WRKY82_m1:Zm00001d038843:embryo_imbibed	Zm00001d037354	7.23638e-05	0.466461	Zm00001d038843	Ellison et al., 2023	Yes
WRKY82_m1:Zm00001d038843:embryo_imbibed	Zm00001d037385	0.0174635	-0.600257	Zm00001d038843	Ellison et al., 2023	Yes
WRKY82_m1:Zm00001d038843:embryo_imbibed	Zm00001d037396	0.000860279	-3.04046	Zm00001d038843	Ellison et al., 2023	Yes
WRKY82_m1:Zm00001d038843:embryo_imbibed	Zm00001d037401	0.0187662	-0.966109	Zm00001d038843	Ellison et al., 2023	Yes
WRKY82_m1:Zm00001d038843:embryo_imbibed	Zm00001d037412	0.0358981	-0.257483	Zm00001d038843	Ellison et al., 2023	Yes
WRKY82_m1:Zm00001d038843:embryo_imbibed	Zm00001d037413	3.35055e-08	0.943283	Zm00001d038843	Ellison et al., 2023	Yes
WRKY82_m1:Zm00001d038843:embryo_imbibed	Zm00001d037452	0.000119498	-0.583387	Zm00001d038843	Ellison et al., 2023	Yes
WRKY82_m1:Zm00001d038843:embryo_imbibed	Zm00001d037471	0.0254381	-0.522993	Zm00001d038843	Ellison et al., 2023	Yes
WRKY82_m1:Zm00001d038843:embryo_imbibed	Zm00001d037489	3.65672e-08	0.666193	Zm00001d038843	Ellison et al., 2023	Yes
WRKY82_m1:Zm00001d038843:embryo_imbibed	Zm00001d037492	0.000281786	-1.01151	Zm00001d038843	Ellison et al., 2023	Yes
WRKY82_m1:Zm00001d038843:embryo_imbibed	Zm00001d037495	0.000419509	-0.898785	Zm00001d038843	Ellison et al., 2023	Yes
WRKY82_m1:Zm00001d038843:embryo_imbibed	Zm00001d037509	7.02689e-05	0.540343	Zm00001d038843	Ellison et al., 2023	Yes
WRKY82_m1:Zm00001d038843:embryo_imbibed	Zm00001d037515	0.0282932	-0.534212	Zm00001d038843	Ellison et al., 2023	Yes
WRKY82_m1:Zm00001d038843:embryo_imbibed	Zm00001d037530	0.00485402	0.393653	Zm00001d038843	Ellison et al., 2023	Yes
WRKY82_m1:Zm00001d038843:embryo_imbibed	Zm00001d037538	0.000836553	-0.43082	Zm00001d038843	Ellison et al., 2023	Yes
WRKY82_m1:Zm00001d038843:embryo_imbibed	Zm00001d037551	0.0377218	0.818437	Zm00001d038843	Ellison et al., 2023	Yes
WRKY82_m1:Zm00001d038843:embryo_imbibed	Zm00001d037557	0.00858234	-0.590519	Zm00001d038843	Ellison et al., 2023	Yes
WRKY82_m1:Zm00001d038843:embryo_imbibed	Zm00001d037573	6.76565e-06	0.899044	Zm00001d038843	Ellison et al., 2023	Yes
WRKY82_m1:Zm00001d038843:embryo_imbibed	Zm00001d037599	0.00203414	-0.733143	Zm00001d038843	Ellison et al., 2023	Yes
WRKY82_m1:Zm00001d038843:embryo_imbibed	Zm00001d037602	3.66973e-07	0.805644	Zm00001d038843	Ellison et al., 2023	Yes
WRKY82_m1:Zm00001d038843:embryo_imbibed	Zm00001d037603	0.0121788	0.562521	Zm00001d038843	Ellison et al., 2023	Yes
WRKY82_m1:Zm00001d038843:embryo_imbibed	Zm00001d037605	3.66492e-20	-1.26868	Zm00001d038843	Ellison et al., 2023	Yes
WRKY82_m1:Zm00001d038843:embryo_imbibed	Zm00001d037606	3.79042e-05	0.371073	Zm00001d038843	Ellison et al., 2023	Yes
WRKY82_m1:Zm00001d038843:embryo_imbibed	Zm00001d037607	0.0189127	-2.47206	Zm00001d038843	Ellison et al., 2023	Yes
WRKY82_m1:Zm00001d038843:embryo_imbibed	Zm00001d037609	0.00144539	-0.407671	Zm00001d038843	Ellison et al., 2023	Yes
WRKY82_m1:Zm00001d038843:embryo_imbibed	Zm00001d037616	2.19131e-06	0.752944	Zm00001d038843	Ellison et al., 2023	Yes
WRKY82_m1:Zm00001d038843:embryo_imbibed	Zm00001d037617	2.18977e-06	1.15562	Zm00001d038843	Ellison et al., 2023	Yes
WRKY82_m1:Zm00001d038843:embryo_imbibed	Zm00001d037619	0.000217543	0.837564	Zm00001d038843	Ellison et al., 2023	Yes
WRKY82_m1:Zm00001d038843:embryo_imbibed	Zm00001d037620	0.00588078	1.0261	Zm00001d038843	Ellison et al., 2023	Yes
WRKY82_m1:Zm00001d038843:embryo_imbibed	Zm00001d037637	0.0450998	-0.626883	Zm00001d038843	Ellison et al., 2023	Yes
WRKY82_m1:Zm00001d038843:embryo_imbibed	Zm00001d037650	0.000567328	-1.51959	Zm00001d038843	Ellison et al., 2023	Yes
WRKY82_m1:Zm00001d038843:embryo_imbibed	Zm00001d037674	0.00600849	1.35909	Zm00001d038843	Ellison et al., 2023	Yes
WRKY82_m1:Zm00001d038843:embryo_imbibed	Zm00001d037675	0.000256566	1.34177	Zm00001d038843	Ellison et al., 2023	Yes
WRKY82_m1:Zm00001d038843:embryo_imbibed	Zm00001d037689	9.77258e-07	-1.19358	Zm00001d038843	Ellison et al., 2023	Yes
WRKY82_m1:Zm00001d038843:embryo_imbibed	Zm00001d037693	9.14468e-07	-0.762007	Zm00001d038843	Ellison et al., 2023	Yes
WRKY82_m1:Zm00001d038843:embryo_imbibed	Zm00001d037696	0.0213718	-0.711303	Zm00001d038843	Ellison et al., 2023	Yes
WRKY82_m1:Zm00001d038843:embryo_imbibed	Zm00001d037700	0.00089219	-0.330564	Zm00001d038843	Ellison et al., 2023	Yes
WRKY82_m1:Zm00001d038843:embryo_imbibed	Zm00001d037713	5.33862e-05	-1.16855	Zm00001d038843	Ellison et al., 2023	Yes
WRKY82_m1:Zm00001d038843:embryo_imbibed	Zm00001d037714	0.0145296	-1.50896	Zm00001d038843	Ellison et al., 2023	Yes
WRKY82_m1:Zm00001d038843:embryo_imbibed	Zm00001d037717	1.83882e-10	0.960916	Zm00001d038843	Ellison et al., 2023	Yes
WRKY82_m1:Zm00001d038843:embryo_imbibed	Zm00001d037721	0.0246422	0.605193	Zm00001d038843	Ellison et al., 2023	Yes
WRKY82_m1:Zm00001d038843:embryo_imbibed	Zm00001d037724	0.00148371	0.732962	Zm00001d038843	Ellison et al., 2023	Yes
WRKY82_m1:Zm00001d038843:embryo_imbibed	Zm00001d037728	6.91905e-05	0.754093	Zm00001d038843	Ellison et al., 2023	Yes
WRKY82_m1:Zm00001d038843:embryo_imbibed	Zm00001d037732	3.65339e-07	0.667885	Zm00001d038843	Ellison et al., 2023	Yes
WRKY82_m1:Zm00001d038843:embryo_imbibed	Zm00001d037733	0.000393077	1.24091	Zm00001d038843	Ellison et al., 2023	Yes
WRKY82_m1:Zm00001d038843:embryo_imbibed	Zm00001d037734	8.01552e-08	-0.612118	Zm00001d038843	Ellison et al., 2023	Yes
WRKY82_m1:Zm00001d038843:embryo_imbibed	Zm00001d037745	3.47716e-12	-0.964449	Zm00001d038843	Ellison et al., 2023	Yes
WRKY82_m1:Zm00001d038843:embryo_imbibed	Zm00001d037774	1.65881e-06	0.512946	Zm00001d038843	Ellison et al., 2023	Yes
WRKY82_m1:Zm00001d038843:embryo_imbibed	Zm00001d037776	0.027395	-2.38586	Zm00001d038843	Ellison et al., 2023	Yes
WRKY82_m1:Zm00001d038843:embryo_imbibed	Zm00001d037781	0.00585812	-1.14556	Zm00001d038843	Ellison et al., 2023	Yes
WRKY82_m1:Zm00001d038843:embryo_imbibed	Zm00001d037783	1.79327e-25	-1.76475	Zm00001d038843	Ellison et al., 2023	Yes
WRKY82_m1:Zm00001d038843:embryo_imbibed	Zm00001d037786	0.00202136	-1.65727	Zm00001d038843	Ellison et al., 2023	Yes
WRKY82_m1:Zm00001d038843:embryo_imbibed	Zm00001d037808	1.15349e-09	-0.689395	Zm00001d038843	Ellison et al., 2023	Yes
WRKY82_m1:Zm00001d038843:embryo_imbibed	Zm00001d037828	2.67306e-14	1.28934	Zm00001d038843	Ellison et al., 2023	Yes
WRKY82_m1:Zm00001d038843:embryo_imbibed	Zm00001d037816	0.0340861	1.5001	Zm00001d038843	Ellison et al., 2023	Yes
WRKY82_m1:Zm00001d038843:embryo_imbibed	Zm00001d037815	0.00115067	-3.98046	Zm00001d038843	Ellison et al., 2023	Yes
WRKY82_m1:Zm00001d038843:embryo_imbibed	Zm00001d037813	4.09989e-05	0.77736	Zm00001d038843	Ellison et al., 2023	Yes
WRKY82_m1:Zm00001d038843:embryo_imbibed	Zm00001d037852	0.0417663	-0.770914	Zm00001d038843	Ellison et al., 2023	Yes
WRKY82_m1:Zm00001d038843:embryo_imbibed	Zm00001d037856	6.93977e-06	0.611275	Zm00001d038843	Ellison et al., 2023	Yes
WRKY82_m1:Zm00001d038843:embryo_imbibed	Zm00001d037859	2.6193e-07	1.03002	Zm00001d038843	Ellison et al., 2023	Yes
WRKY82_m1:Zm00001d038843:embryo_imbibed	Zm00001d037867	0.00341103	-0.861519	Zm00001d038843	Ellison et al., 2023	Yes
WRKY82_m1:Zm00001d038843:embryo_imbibed	Zm00001d037873	2.24361e-11	0.751036	Zm00001d038843	Ellison et al., 2023	Yes
WRKY82_m1:Zm00001d038843:embryo_imbibed	Zm00001d037886	5.1629e-05	0.714969	Zm00001d038843	Ellison et al., 2023	Yes
WRKY82_m1:Zm00001d038843:embryo_imbibed	Zm00001d037902	0.0095043	0.628999	Zm00001d038843	Ellison et al., 2023	Yes
WRKY82_m1:Zm00001d038843:embryo_imbibed	Zm00001d037905	0.000262084	0.445806	Zm00001d038843	Ellison et al., 2023	Yes
WRKY82_m1:Zm00001d038843:embryo_imbibed	Zm00001d037915	1.18367e-09	1.82804	Zm00001d038843	Ellison et al., 2023	Yes
WRKY82_m1:Zm00001d038843:embryo_imbibed	Zm00001d037918	1.21094e-06	1.02448	Zm00001d038843	Ellison et al., 2023	Yes
WRKY82_m1:Zm00001d038843:embryo_imbibed	Zm00001d037925	0.000190878	0.467349	Zm00001d038843	Ellison et al., 2023	Yes
WRKY82_m1:Zm00001d038843:embryo_imbibed	Zm00001d037928	0.0213336	0.306104	Zm00001d038843	Ellison et al., 2023	Yes
WRKY82_m1:Zm00001d038843:embryo_imbibed	Zm00001d037929	0.00063234	0.769181	Zm00001d038843	Ellison et al., 2023	Yes
WRKY82_m1:Zm00001d038843:embryo_imbibed	Zm00001d037934	0.00939989	-0.740191	Zm00001d038843	Ellison et al., 2023	Yes
WRKY82_m1:Zm00001d038843:embryo_imbibed	Zm00001d037939	0.0242152	-1.36352	Zm00001d038843	Ellison et al., 2023	Yes
WRKY82_m1:Zm00001d038843:embryo_imbibed	Zm00001d037941	3.32567e-12	1.89738	Zm00001d038843	Ellison et al., 2023	Yes
WRKY82_m1:Zm00001d038843:embryo_imbibed	Zm00001d037943	0.000750362	0.815232	Zm00001d038843	Ellison et al., 2023	Yes
WRKY82_m1:Zm00001d038843:embryo_imbibed	Zm00001d037946	0.0436176	-0.402175	Zm00001d038843	Ellison et al., 2023	Yes
WRKY82_m1:Zm00001d038843:embryo_imbibed	Zm00001d037951	0.0296853	-1.60929	Zm00001d038843	Ellison et al., 2023	Yes
WRKY82_m1:Zm00001d038843:embryo_imbibed	Zm00001d037968	0.00141034	-1.63519	Zm00001d038843	Ellison et al., 2023	Yes
WRKY82_m1:Zm00001d038843:embryo_imbibed	Zm00001d000195	0.0450089	-0.492155	Zm00001d038843	Ellison et al., 2023	Yes
WRKY82_m1:Zm00001d038843:embryo_imbibed	Zm00001d037970	4.26238e-05	-0.778761	Zm00001d038843	Ellison et al., 2023	Yes
WRKY82_m1:Zm00001d038843:embryo_imbibed	Zm00001d037973	0.000494069	-0.741292	Zm00001d038843	Ellison et al., 2023	Yes
WRKY82_m1:Zm00001d038843:embryo_imbibed	Zm00001d037982	3.3808e-14	-2.12509	Zm00001d038843	Ellison et al., 2023	Yes
WRKY82_m1:Zm00001d038843:embryo_imbibed	Zm00001d038020	0.0220474	-1.38652	Zm00001d038843	Ellison et al., 2023	Yes
WRKY82_m1:Zm00001d038843:embryo_imbibed	Zm00001d038022	8.45745e-07	0.748876	Zm00001d038843	Ellison et al., 2023	Yes
WRKY82_m1:Zm00001d038843:embryo_imbibed	Zm00001d038023	0.0185551	-1.03692	Zm00001d038843	Ellison et al., 2023	Yes
WRKY82_m1:Zm00001d038843:embryo_imbibed	Zm00001d000434	0.0133555	-1.44067	Zm00001d038843	Ellison et al., 2023	Yes
WRKY82_m1:Zm00001d038843:embryo_imbibed	Zm00001d038048	0.0393376	-1.98647	Zm00001d038843	Ellison et al., 2023	Yes
WRKY82_m1:Zm00001d038843:embryo_imbibed	Zm00001d038049	3.16944e-05	-24.9167	Zm00001d038843	Ellison et al., 2023	Yes
WRKY82_m1:Zm00001d038843:embryo_imbibed	Zm00001d038051	0.00955866	-1.64484	Zm00001d038843	Ellison et al., 2023	Yes
WRKY82_m1:Zm00001d038843:embryo_imbibed	Zm00001d038054	0.00257038	-2.33139	Zm00001d038843	Ellison et al., 2023	Yes
WRKY82_m1:Zm00001d038843:embryo_imbibed	Zm00001d038062	1.18679e-05	-0.809927	Zm00001d038843	Ellison et al., 2023	Yes
WRKY82_m1:Zm00001d038843:embryo_imbibed	Zm00001d038071	0.0116619	0.331885	Zm00001d038843	Ellison et al., 2023	Yes
WRKY82_m1:Zm00001d038843:embryo_imbibed	Zm00001d038076	0.0138017	-0.734361	Zm00001d038843	Ellison et al., 2023	Yes
WRKY82_m1:Zm00001d038843:embryo_imbibed	Zm00001d038080	1.11536e-12	-1.64668	Zm00001d038843	Ellison et al., 2023	Yes
WRKY82_m1:Zm00001d038843:embryo_imbibed	Zm00001d038084	4.71108e-05	-0.508713	Zm00001d038843	Ellison et al., 2023	Yes
WRKY82_m1:Zm00001d038843:embryo_imbibed	Zm00001d038097	6.06661e-05	-0.698965	Zm00001d038843	Ellison et al., 2023	Yes
WRKY82_m1:Zm00001d038843:embryo_imbibed	Zm00001d038104	5.48392e-05	0.835918	Zm00001d038843	Ellison et al., 2023	Yes
WRKY82_m1:Zm00001d038843:embryo_imbibed	Zm00001d038106	0.000658693	-1.01438	Zm00001d038843	Ellison et al., 2023	Yes
WRKY82_m1:Zm00001d038843:embryo_imbibed	Zm00001d038114	7.37576e-05	0.935196	Zm00001d038843	Ellison et al., 2023	Yes
WRKY82_m1:Zm00001d038843:embryo_imbibed	Zm00001d038123	0.0234895	0.42123	Zm00001d038843	Ellison et al., 2023	Yes
WRKY82_m1:Zm00001d038843:embryo_imbibed	Zm00001d038125	0.0310219	0.669711	Zm00001d038843	Ellison et al., 2023	Yes
WRKY82_m1:Zm00001d038843:embryo_imbibed	Zm00001d038134	0.000100852	-0.547979	Zm00001d038843	Ellison et al., 2023	Yes
WRKY82_m1:Zm00001d038843:embryo_imbibed	Zm00001d038136	5.9225e-09	0.752387	Zm00001d038843	Ellison et al., 2023	Yes
WRKY82_m1:Zm00001d038843:embryo_imbibed	Zm00001d038147	3.36997e-19	-0.676321	Zm00001d038843	Ellison et al., 2023	Yes
WRKY82_m1:Zm00001d038843:embryo_imbibed	Zm00001d038163	8.35618e-06	-1.84386	Zm00001d038843	Ellison et al., 2023	Yes
WRKY82_m1:Zm00001d038843:embryo_imbibed	Zm00001d038165	0.00122742	0.550473	Zm00001d038843	Ellison et al., 2023	Yes
WRKY82_m1:Zm00001d038843:embryo_imbibed	Zm00001d038167	3.54418e-05	-1.09438	Zm00001d038843	Ellison et al., 2023	Yes
WRKY82_m1:Zm00001d038843:embryo_imbibed	Zm00001d038170	2.64909e-11	1.00518	Zm00001d038843	Ellison et al., 2023	Yes
WRKY82_m1:Zm00001d038843:embryo_imbibed	Zm00001d038171	0.00371118	0.318002	Zm00001d038843	Ellison et al., 2023	Yes
WRKY82_m1:Zm00001d038843:embryo_imbibed	Zm00001d038172	0.000320574	0.325482	Zm00001d038843	Ellison et al., 2023	Yes
WRKY82_m1:Zm00001d038843:embryo_imbibed	Zm00001d038193	0.000111789	0.881424	Zm00001d038843	Ellison et al., 2023	Yes
WRKY82_m1:Zm00001d038843:embryo_imbibed	Zm00001d038194	0.0134109	0.327987	Zm00001d038843	Ellison et al., 2023	Yes
WRKY82_m1:Zm00001d038843:embryo_imbibed	Zm00001d038195	4.88808e-07	-1.42082	Zm00001d038843	Ellison et al., 2023	Yes
WRKY82_m1:Zm00001d038843:embryo_imbibed	Zm00001d038196	1.06126e-08	-1.73847	Zm00001d038843	Ellison et al., 2023	Yes
WRKY82_m1:Zm00001d038843:embryo_imbibed	Zm00001d038200	4.48514e-06	-0.502472	Zm00001d038843	Ellison et al., 2023	Yes
WRKY82_m1:Zm00001d038843:embryo_imbibed	Zm00001d038202	0.00616174	1.33129	Zm00001d038843	Ellison et al., 2023	Yes
WRKY82_m1:Zm00001d038843:embryo_imbibed	Zm00001d038203	0.0293527	0.840707	Zm00001d038843	Ellison et al., 2023	Yes
WRKY82_m1:Zm00001d038843:embryo_imbibed	Zm00001d038206	9.33249e-09	-1.86635	Zm00001d038843	Ellison et al., 2023	Yes
WRKY82_m1:Zm00001d038843:embryo_imbibed	Zm00001d038208	0.000119642	0.618385	Zm00001d038843	Ellison et al., 2023	Yes
WRKY82_m1:Zm00001d038843:embryo_imbibed	Zm00001d038211	0.000790528	-0.751982	Zm00001d038843	Ellison et al., 2023	Yes
WRKY82_m1:Zm00001d038843:embryo_imbibed	Zm00001d038217	0.0148922	0.548311	Zm00001d038843	Ellison et al., 2023	Yes
WRKY82_m1:Zm00001d038843:embryo_imbibed	Zm00001d038225	0.0134339	-0.263732	Zm00001d038843	Ellison et al., 2023	Yes
WRKY82_m1:Zm00001d038843:embryo_imbibed	Zm00001d038227	0.0153939	-0.511733	Zm00001d038843	Ellison et al., 2023	Yes
WRKY82_m1:Zm00001d038843:embryo_imbibed	Zm00001d038242	4.78052e-05	0.834319	Zm00001d038843	Ellison et al., 2023	Yes
WRKY82_m1:Zm00001d038843:embryo_imbibed	Zm00001d038266	2.8666e-16	0.933505	Zm00001d038843	Ellison et al., 2023	Yes
WRKY82_m1:Zm00001d038843:embryo_imbibed	Zm00001d038267	7.98742e-05	0.758826	Zm00001d038843	Ellison et al., 2023	Yes
WRKY82_m1:Zm00001d038843:embryo_imbibed	Zm00001d038268	0.00803604	-1.2316	Zm00001d038843	Ellison et al., 2023	Yes
WRKY82_m1:Zm00001d038843:embryo_imbibed	Zm00001d038272	1.01125e-05	-1.18606	Zm00001d038843	Ellison et al., 2023	Yes
WRKY82_m1:Zm00001d038843:embryo_imbibed	Zm00001d038273	4.21735e-05	0.512049	Zm00001d038843	Ellison et al., 2023	Yes
WRKY82_m1:Zm00001d038843:embryo_imbibed	Zm00001d038274	0.00155598	0.524746	Zm00001d038843	Ellison et al., 2023	Yes
WRKY82_m1:Zm00001d038843:embryo_imbibed	Zm00001d038281	0.000136033	-2.6267	Zm00001d038843	Ellison et al., 2023	Yes
WRKY82_m1:Zm00001d038843:embryo_imbibed	Zm00001d038291	1.6587e-08	1.0549	Zm00001d038843	Ellison et al., 2023	Yes
WRKY82_m1:Zm00001d038843:embryo_imbibed	Zm00001d038304	0.000375243	0.813715	Zm00001d038843	Ellison et al., 2023	Yes
WRKY82_m1:Zm00001d038843:embryo_imbibed	Zm00001d038306	0.00838505	-0.546788	Zm00001d038843	Ellison et al., 2023	Yes
WRKY82_m1:Zm00001d038843:embryo_imbibed	Zm00001d038311	0.0292944	0.503349	Zm00001d038843	Ellison et al., 2023	Yes
WRKY82_m1:Zm00001d038843:embryo_imbibed	Zm00001d038332	0.0209388	0.469797	Zm00001d038843	Ellison et al., 2023	Yes
WRKY82_m1:Zm00001d038843:embryo_imbibed	Zm00001d038340	0.00152634	0.899253	Zm00001d038843	Ellison et al., 2023	Yes
WRKY82_m1:Zm00001d038843:embryo_imbibed	Zm00001d038346	0.0104055	0.639307	Zm00001d038843	Ellison et al., 2023	Yes
WRKY82_m1:Zm00001d038843:embryo_imbibed	Zm00001d038351	1.45857e-06	1.20471	Zm00001d038843	Ellison et al., 2023	Yes
WRKY82_m1:Zm00001d038843:embryo_imbibed	Zm00001d038352	0.00256158	1.10231	Zm00001d038843	Ellison et al., 2023	Yes
WRKY82_m1:Zm00001d038843:embryo_imbibed	Zm00001d038359	0.0279398	0.369741	Zm00001d038843	Ellison et al., 2023	Yes
WRKY82_m1:Zm00001d038843:embryo_imbibed	Zm00001d038361	0.0105014	0.360697	Zm00001d038843	Ellison et al., 2023	Yes
WRKY82_m1:Zm00001d038843:embryo_imbibed	Zm00001d038373	0.0161111	1.69348	Zm00001d038843	Ellison et al., 2023	Yes
WRKY82_m1:Zm00001d038843:embryo_imbibed	Zm00001d038374	2.32475e-17	1.1782	Zm00001d038843	Ellison et al., 2023	Yes
WRKY82_m1:Zm00001d038843:embryo_imbibed	Zm00001d038378	1.44663e-07	0.473555	Zm00001d038843	Ellison et al., 2023	Yes
WRKY82_m1:Zm00001d038843:embryo_imbibed	Zm00001d038389	1.15506e-06	0.825193	Zm00001d038843	Ellison et al., 2023	Yes
WRKY82_m1:Zm00001d038843:embryo_imbibed	Zm00001d038392	1.03266e-10	-1.33161	Zm00001d038843	Ellison et al., 2023	Yes
WRKY82_m1:Zm00001d038843:embryo_imbibed	Zm00001d038394	0.000464603	-0.787917	Zm00001d038843	Ellison et al., 2023	Yes
WRKY82_m1:Zm00001d038843:embryo_imbibed	Zm00001d038396	0.0409532	-0.509906	Zm00001d038843	Ellison et al., 2023	Yes
WRKY82_m1:Zm00001d038843:embryo_imbibed	Zm00001d038400	0.000997433	-0.696742	Zm00001d038843	Ellison et al., 2023	Yes
WRKY82_m1:Zm00001d038843:embryo_imbibed	Zm00001d038409	0.00528292	0.946697	Zm00001d038843	Ellison et al., 2023	Yes
WRKY82_m1:Zm00001d038843:embryo_imbibed	Zm00001d038432	0.0124298	-0.491136	Zm00001d038843	Ellison et al., 2023	Yes
WRKY82_m1:Zm00001d038843:embryo_imbibed	Zm00001d038447	4.32166e-05	-0.902237	Zm00001d038843	Ellison et al., 2023	Yes
WRKY82_m1:Zm00001d038843:embryo_imbibed	Zm00001d038448	0.00205131	-0.839703	Zm00001d038843	Ellison et al., 2023	Yes
WRKY82_m1:Zm00001d038843:embryo_imbibed	Zm00001d038449	7.75255e-07	0.922027	Zm00001d038843	Ellison et al., 2023	Yes
WRKY82_m1:Zm00001d038843:embryo_imbibed	Zm00001d038476	0.00074747	0.737489	Zm00001d038843	Ellison et al., 2023	Yes
WRKY82_m1:Zm00001d038843:embryo_imbibed	Zm00001d038480	0.00766785	-0.575091	Zm00001d038843	Ellison et al., 2023	Yes
WRKY82_m1:Zm00001d038843:embryo_imbibed	Zm00001d038506	0.0440849	-0.237671	Zm00001d038843	Ellison et al., 2023	Yes
WRKY82_m1:Zm00001d038843:embryo_imbibed	Zm00001d038524	0.0124296	-0.409312	Zm00001d038843	Ellison et al., 2023	Yes
WRKY82_m1:Zm00001d038843:embryo_imbibed	Zm00001d038525	0.00762626	-0.458526	Zm00001d038843	Ellison et al., 2023	Yes
WRKY82_m1:Zm00001d038843:embryo_imbibed	Zm00001d038526	0.00107808	1.60684	Zm00001d038843	Ellison et al., 2023	Yes
WRKY82_m1:Zm00001d038843:embryo_imbibed	Zm00001d038528	0.0216726	-0.857163	Zm00001d038843	Ellison et al., 2023	Yes
WRKY82_m1:Zm00001d038843:embryo_imbibed	Zm00001d038532	3.54682e-05	-0.991649	Zm00001d038843	Ellison et al., 2023	Yes
WRKY82_m1:Zm00001d038843:embryo_imbibed	Zm00001d038535	4.22843e-17	0.905447	Zm00001d038843	Ellison et al., 2023	Yes
WRKY82_m1:Zm00001d038843:embryo_imbibed	Zm00001d038536	0.0015024	-0.403417	Zm00001d038843	Ellison et al., 2023	Yes
WRKY82_m1:Zm00001d038843:embryo_imbibed	Zm00001d038537	0.0391928	0.482005	Zm00001d038843	Ellison et al., 2023	Yes
WRKY82_m1:Zm00001d038843:embryo_imbibed	Zm00001d038540	0.0458011	-0.427269	Zm00001d038843	Ellison et al., 2023	Yes
WRKY82_m1:Zm00001d038843:embryo_imbibed	Zm00001d038541	0.000652869	-0.481608	Zm00001d038843	Ellison et al., 2023	Yes
WRKY82_m1:Zm00001d038843:embryo_imbibed	Zm00001d038547	0.0297364	0.320944	Zm00001d038843	Ellison et al., 2023	Yes
WRKY82_m1:Zm00001d038843:embryo_imbibed	Zm00001d038555	0.0029341	-0.875955	Zm00001d038843	Ellison et al., 2023	Yes
WRKY82_m1:Zm00001d038843:embryo_imbibed	Zm00001d038570	0.0448854	-0.750073	Zm00001d038843	Ellison et al., 2023	Yes
WRKY82_m1:Zm00001d038843:embryo_imbibed	Zm00001d038572	6.14918e-20	1.13533	Zm00001d038843	Ellison et al., 2023	Yes
WRKY82_m1:Zm00001d038843:embryo_imbibed	Zm00001d038576	1.19458e-06	-2.04205	Zm00001d038843	Ellison et al., 2023	Yes
WRKY82_m1:Zm00001d038843:embryo_imbibed	Zm00001d038577	0.000517467	1.24069	Zm00001d038843	Ellison et al., 2023	Yes
WRKY82_m1:Zm00001d038843:embryo_imbibed	Zm00001d038579	0.00102592	0.78445	Zm00001d038843	Ellison et al., 2023	Yes
WRKY82_m1:Zm00001d038843:embryo_imbibed	Zm00001d038583	0.000598228	-1.17741	Zm00001d038843	Ellison et al., 2023	Yes
WRKY82_m1:Zm00001d038843:embryo_imbibed	Zm00001d038587	0.00148959	-0.597721	Zm00001d038843	Ellison et al., 2023	Yes
WRKY82_m1:Zm00001d038843:embryo_imbibed	Zm00001d038595	2.78961e-06	0.951436	Zm00001d038843	Ellison et al., 2023	Yes
WRKY82_m1:Zm00001d038843:embryo_imbibed	Zm00001d038607	0.0322978	0.720743	Zm00001d038843	Ellison et al., 2023	Yes
WRKY82_m1:Zm00001d038843:embryo_imbibed	Zm00001d038616	0.0456234	0.328529	Zm00001d038843	Ellison et al., 2023	Yes
WRKY82_m1:Zm00001d038843:embryo_imbibed	Zm00001d038618	0.0174723	0.545362	Zm00001d038843	Ellison et al., 2023	Yes
WRKY82_m1:Zm00001d038843:embryo_imbibed	Zm00001d038625	1.21599e-07	0.681118	Zm00001d038843	Ellison et al., 2023	Yes
WRKY82_m1:Zm00001d038843:embryo_imbibed	Zm00001d038642	0.0364619	0.651136	Zm00001d038843	Ellison et al., 2023	Yes
WRKY82_m1:Zm00001d038843:embryo_imbibed	Zm00001d038645	4.20597e-06	-1.90016	Zm00001d038843	Ellison et al., 2023	Yes
WRKY82_m1:Zm00001d038843:embryo_imbibed	Zm00001d038646	0.00101578	0.450584	Zm00001d038843	Ellison et al., 2023	Yes
WRKY82_m1:Zm00001d038843:embryo_imbibed	Zm00001d038650	0.00817375	0.438871	Zm00001d038843	Ellison et al., 2023	Yes
WRKY82_m1:Zm00001d038843:embryo_imbibed	Zm00001d038655	0.00025037	-0.903867	Zm00001d038843	Ellison et al., 2023	Yes
WRKY82_m1:Zm00001d038843:embryo_imbibed	Zm00001d000311	2.7518e-05	-0.885105	Zm00001d038843	Ellison et al., 2023	Yes
WRKY82_m1:Zm00001d038843:embryo_imbibed	Zm00001d038668	3.08288e-07	1.24212	Zm00001d038843	Ellison et al., 2023	Yes
WRKY82_m1:Zm00001d038843:embryo_imbibed	Zm00001d038682	0.0394162	0.996595	Zm00001d038843	Ellison et al., 2023	Yes
WRKY82_m1:Zm00001d038843:embryo_imbibed	Zm00001d038688	0.000242516	1.12932	Zm00001d038843	Ellison et al., 2023	Yes
WRKY82_m1:Zm00001d038843:embryo_imbibed	Zm00001d038689	0.0134083	0.396906	Zm00001d038843	Ellison et al., 2023	Yes
WRKY82_m1:Zm00001d038843:embryo_imbibed	Zm00001d038691	0.00344408	-0.415742	Zm00001d038843	Ellison et al., 2023	Yes
WRKY82_m1:Zm00001d038843:embryo_imbibed	Zm00001d038717	0.0327018	-0.413494	Zm00001d038843	Ellison et al., 2023	Yes
WRKY82_m1:Zm00001d038843:embryo_imbibed	Zm00001d038718	3.01576e-09	1.7247	Zm00001d038843	Ellison et al., 2023	Yes
WRKY82_m1:Zm00001d038843:embryo_imbibed	Zm00001d038724	0.0167114	0.403037	Zm00001d038843	Ellison et al., 2023	Yes
WRKY82_m1:Zm00001d038843:embryo_imbibed	Zm00001d038739	0.010361	-0.622304	Zm00001d038843	Ellison et al., 2023	Yes
WRKY82_m1:Zm00001d038843:embryo_imbibed	Zm00001d038747	2.7753e-06	-0.624201	Zm00001d038843	Ellison et al., 2023	Yes
WRKY82_m1:Zm00001d038843:embryo_imbibed	Zm00001d038752	5.39353e-06	1.23213	Zm00001d038843	Ellison et al., 2023	Yes
WRKY82_m1:Zm00001d038843:embryo_imbibed	Zm00001d038753	5.72834e-10	1.49711	Zm00001d038843	Ellison et al., 2023	Yes
WRKY82_m1:Zm00001d038843:embryo_imbibed	Zm00001d038755	0.0427193	0.370305	Zm00001d038843	Ellison et al., 2023	Yes
WRKY82_m1:Zm00001d038843:embryo_imbibed	Zm00001d038762	0.0025451	-0.699961	Zm00001d038843	Ellison et al., 2023	Yes
WRKY82_m1:Zm00001d038843:embryo_imbibed	Zm00001d038768	0.000407881	1.16504	Zm00001d038843	Ellison et al., 2023	Yes
WRKY82_m1:Zm00001d038843:embryo_imbibed	Zm00001d038773	0.00347224	-0.681747	Zm00001d038843	Ellison et al., 2023	Yes
WRKY82_m1:Zm00001d038843:embryo_imbibed	Zm00001d038775	0.0406381	-0.192458	Zm00001d038843	Ellison et al., 2023	Yes
WRKY82_m1:Zm00001d038843:embryo_imbibed	Zm00001d038776	1.05993e-33	0.889533	Zm00001d038843	Ellison et al., 2023	Yes
WRKY82_m1:Zm00001d038843:embryo_imbibed	Zm00001d038777	1.06634e-15	0.961623	Zm00001d038843	Ellison et al., 2023	Yes
WRKY82_m1:Zm00001d038843:embryo_imbibed	Zm00001d038780	0.00490825	1.44731	Zm00001d038843	Ellison et al., 2023	Yes
WRKY82_m1:Zm00001d038843:embryo_imbibed	Zm00001d038792	0.0262476	-0.64736	Zm00001d038843	Ellison et al., 2023	Yes
WRKY82_m1:Zm00001d038843:embryo_imbibed	Zm00001d038804	0.00291226	-0.375839	Zm00001d038843	Ellison et al., 2023	Yes
WRKY82_m1:Zm00001d038843:embryo_imbibed	Zm00001d038805	3.02223e-28	1.21627	Zm00001d038843	Ellison et al., 2023	Yes
WRKY82_m1:Zm00001d038843:embryo_imbibed	Zm00001d038809	2.39575e-05	-1.63118	Zm00001d038843	Ellison et al., 2023	Yes
WRKY82_m1:Zm00001d038843:embryo_imbibed	Zm00001d038818	5.02937e-10	4.2069	Zm00001d038843	Ellison et al., 2023	Yes
WRKY82_m1:Zm00001d038843:embryo_imbibed	Zm00001d038843	8.04212e-17	-2.29744	Zm00001d038843	Ellison et al., 2023	Yes
WRKY82_m1:Zm00001d038843:embryo_imbibed	Zm00001d038846	0.0195478	0.651733	Zm00001d038843	Ellison et al., 2023	Yes
WRKY82_m1:Zm00001d038843:embryo_imbibed	Zm00001d038851	1.37782e-05	0.653697	Zm00001d038843	Ellison et al., 2023	Yes
WRKY82_m1:Zm00001d038843:embryo_imbibed	Zm00001d038854	3.14661e-07	0.711255	Zm00001d038843	Ellison et al., 2023	Yes
WRKY82_m1:Zm00001d038843:embryo_imbibed	Zm00001d038859	1.32081e-13	1.02345	Zm00001d038843	Ellison et al., 2023	Yes
WRKY82_m1:Zm00001d038843:embryo_imbibed	Zm00001d038867	0.0226306	1.45635	Zm00001d038843	Ellison et al., 2023	Yes
WRKY82_m1:Zm00001d038843:embryo_imbibed	Zm00001d038880	1.97924e-08	0.594946	Zm00001d038843	Ellison et al., 2023	Yes
WRKY82_m1:Zm00001d038843:embryo_imbibed	Zm00001d038882	3.67532e-05	-3.6423	Zm00001d038843	Ellison et al., 2023	Yes
WRKY82_m1:Zm00001d038843:embryo_imbibed	Zm00001d038904	0.0025388	0.498536	Zm00001d038843	Ellison et al., 2023	Yes
WRKY82_m1:Zm00001d038843:embryo_imbibed	Zm00001d038905	4.47134e-05	-0.737884	Zm00001d038843	Ellison et al., 2023	Yes
WRKY82_m1:Zm00001d038843:embryo_imbibed	Zm00001d038909	0.00116316	-1.38275	Zm00001d038843	Ellison et al., 2023	Yes
WRKY82_m1:Zm00001d038843:embryo_imbibed	Zm00001d038913	1.97833e-07	1.41543	Zm00001d038843	Ellison et al., 2023	Yes
WRKY82_m1:Zm00001d038843:embryo_imbibed	Zm00001d038914	0.0111865	0.42828	Zm00001d038843	Ellison et al., 2023	Yes
WRKY82_m1:Zm00001d038843:embryo_imbibed	Zm00001d038920	0.0145749	-0.624526	Zm00001d038843	Ellison et al., 2023	Yes
WRKY82_m1:Zm00001d038843:embryo_imbibed	Zm00001d038923	0.000552498	0.584217	Zm00001d038843	Ellison et al., 2023	Yes
WRKY82_m1:Zm00001d038843:embryo_imbibed	Zm00001d038927	0.000678266	-0.307055	Zm00001d038843	Ellison et al., 2023	Yes
WRKY82_m1:Zm00001d038843:embryo_imbibed	Zm00001d038928	0.0191247	0.651015	Zm00001d038843	Ellison et al., 2023	Yes
WRKY82_m1:Zm00001d038843:embryo_imbibed	Zm00001d038929	0.000409062	0.308283	Zm00001d038843	Ellison et al., 2023	Yes
WRKY82_m1:Zm00001d038843:embryo_imbibed	Zm00001d038947	0.000117025	1.25163	Zm00001d038843	Ellison et al., 2023	Yes
WRKY82_m1:Zm00001d038843:embryo_imbibed	Zm00001d038948	0.00729011	-0.794604	Zm00001d038843	Ellison et al., 2023	Yes
WRKY82_m1:Zm00001d038843:embryo_imbibed	Zm00001d038954	0.000395733	-0.776166	Zm00001d038843	Ellison et al., 2023	Yes
WRKY82_m1:Zm00001d038843:embryo_imbibed	Zm00001d038955	0.00373724	-0.334852	Zm00001d038843	Ellison et al., 2023	Yes
WRKY82_m1:Zm00001d038843:embryo_imbibed	Zm00001d038959	0.0370119	-0.589333	Zm00001d038843	Ellison et al., 2023	Yes
WRKY82_m1:Zm00001d038843:embryo_imbibed	Zm00001d038963	0.0257146	0.950597	Zm00001d038843	Ellison et al., 2023	Yes
WRKY82_m1:Zm00001d038843:embryo_imbibed	Zm00001d038970	3.7358e-08	0.644634	Zm00001d038843	Ellison et al., 2023	Yes
WRKY82_m1:Zm00001d038843:embryo_imbibed	Zm00001d038973	0.0112763	0.553608	Zm00001d038843	Ellison et al., 2023	Yes
WRKY82_m1:Zm00001d038843:embryo_imbibed	Zm00001d038977	0.000121723	1.37467	Zm00001d038843	Ellison et al., 2023	Yes
WRKY82_m1:Zm00001d038843:embryo_imbibed	Zm00001d038982	0.00752949	-0.579573	Zm00001d038843	Ellison et al., 2023	Yes
WRKY82_m1:Zm00001d038843:embryo_imbibed	Zm00001d038988	0.0109723	0.539015	Zm00001d038843	Ellison et al., 2023	Yes
WRKY82_m1:Zm00001d038843:embryo_imbibed	Zm00001d038991	0.0328825	-0.636887	Zm00001d038843	Ellison et al., 2023	Yes
WRKY82_m1:Zm00001d038843:embryo_imbibed	Zm00001d038995	0.029155	0.352484	Zm00001d038843	Ellison et al., 2023	Yes
WRKY82_m1:Zm00001d038843:embryo_imbibed	Zm00001d039000	0.0236124	-0.372387	Zm00001d038843	Ellison et al., 2023	Yes
WRKY82_m1:Zm00001d038843:embryo_imbibed	Zm00001d039001	0.0147798	0.445289	Zm00001d038843	Ellison et al., 2023	Yes
WRKY82_m1:Zm00001d038843:embryo_imbibed	Zm00001d039002	0.0010992	-0.951513	Zm00001d038843	Ellison et al., 2023	Yes
WRKY82_m1:Zm00001d038843:embryo_imbibed	Zm00001d039010	1.17249e-07	1.75236	Zm00001d038843	Ellison et al., 2023	Yes
WRKY82_m1:Zm00001d038843:embryo_imbibed	Zm00001d039011	0.0260972	0.89145	Zm00001d038843	Ellison et al., 2023	Yes
WRKY82_m1:Zm00001d038843:embryo_imbibed	Zm00001d039012	0.000165303	-0.630532	Zm00001d038843	Ellison et al., 2023	Yes
WRKY82_m1:Zm00001d038843:embryo_imbibed	Zm00001d039013	0.000180952	0.768678	Zm00001d038843	Ellison et al., 2023	Yes
WRKY82_m1:Zm00001d038843:embryo_imbibed	Zm00001d039014	0.000170559	-0.360697	Zm00001d038843	Ellison et al., 2023	Yes
WRKY82_m1:Zm00001d038843:embryo_imbibed	Zm00001d039029	1.86875e-26	1.45453	Zm00001d038843	Ellison et al., 2023	Yes
WRKY82_m1:Zm00001d038843:embryo_imbibed	Zm00001d039032	0.0145847	-1.0153	Zm00001d038843	Ellison et al., 2023	Yes
WRKY82_m1:Zm00001d038843:embryo_imbibed	Zm00001d039038	0.0354482	-0.554559	Zm00001d038843	Ellison et al., 2023	Yes
WRKY82_m1:Zm00001d038843:embryo_imbibed	Zm00001d039047	0.015189	0.424099	Zm00001d038843	Ellison et al., 2023	Yes
WRKY82_m1:Zm00001d038843:embryo_imbibed	Zm00001d039050	0.0113378	-0.86801	Zm00001d038843	Ellison et al., 2023	Yes
WRKY82_m1:Zm00001d038843:embryo_imbibed	Zm00001d039053	0.00235047	-0.686493	Zm00001d038843	Ellison et al., 2023	Yes
WRKY82_m1:Zm00001d038843:embryo_imbibed	Zm00001d039058	0.027919	0.79159	Zm00001d038843	Ellison et al., 2023	Yes
WRKY82_m1:Zm00001d038843:embryo_imbibed	Zm00001d039064	9.17531e-05	1.34917	Zm00001d038843	Ellison et al., 2023	Yes
WRKY82_m1:Zm00001d038843:embryo_imbibed	Zm00001d039065	0.000459492	-0.814777	Zm00001d038843	Ellison et al., 2023	Yes
WRKY82_m1:Zm00001d038843:embryo_imbibed	Zm00001d039072	3.54227e-05	-0.718489	Zm00001d038843	Ellison et al., 2023	Yes
WRKY82_m1:Zm00001d038843:embryo_imbibed	Zm00001d039076	0.0255828	0.702397	Zm00001d038843	Ellison et al., 2023	Yes
WRKY82_m1:Zm00001d038843:embryo_imbibed	Zm00001d039079	0.0323073	-0.400524	Zm00001d038843	Ellison et al., 2023	Yes
WRKY82_m1:Zm00001d038843:embryo_imbibed	Zm00001d039081	1.52464e-19	-1.31588	Zm00001d038843	Ellison et al., 2023	Yes
WRKY82_m1:Zm00001d038843:embryo_imbibed	Zm00001d039083	0.0369552	-1.35961	Zm00001d038843	Ellison et al., 2023	Yes
WRKY82_m1:Zm00001d038843:embryo_imbibed	Zm00001d039085	0.000447549	1.50372	Zm00001d038843	Ellison et al., 2023	Yes
WRKY82_m1:Zm00001d038843:embryo_imbibed	Zm00001d039103	0.0361185	-0.880888	Zm00001d038843	Ellison et al., 2023	Yes
WRKY82_m1:Zm00001d038843:embryo_imbibed	Zm00001d039106	0.00754411	1.15308	Zm00001d038843	Ellison et al., 2023	Yes
WRKY82_m1:Zm00001d038843:embryo_imbibed	Zm00001d039111	1.05103e-07	0.665149	Zm00001d038843	Ellison et al., 2023	Yes
WRKY82_m1:Zm00001d038843:embryo_imbibed	Zm00001d039120	5.96806e-05	-1.32748	Zm00001d038843	Ellison et al., 2023	Yes
WRKY82_m1:Zm00001d038843:embryo_imbibed	Zm00001d039138	2.43216e-05	-0.61778	Zm00001d038843	Ellison et al., 2023	Yes
WRKY82_m1:Zm00001d038843:embryo_imbibed	Zm00001d039141	0.000105918	-1.05776	Zm00001d038843	Ellison et al., 2023	Yes
WRKY82_m1:Zm00001d038843:embryo_imbibed	Zm00001d039142	0.0217504	0.599363	Zm00001d038843	Ellison et al., 2023	Yes
WRKY82_m1:Zm00001d038843:embryo_imbibed	Zm00001d039147	0.0295667	-0.398202	Zm00001d038843	Ellison et al., 2023	Yes
WRKY82_m1:Zm00001d038843:embryo_imbibed	Zm00001d039150	0.0190753	-2.11566	Zm00001d038843	Ellison et al., 2023	Yes
WRKY82_m1:Zm00001d038843:embryo_imbibed	Zm00001d039154	0.0478408	0.344082	Zm00001d038843	Ellison et al., 2023	Yes
WRKY82_m1:Zm00001d038843:embryo_imbibed	Zm00001d039155	0.00307771	0.63366	Zm00001d038843	Ellison et al., 2023	Yes
WRKY82_m1:Zm00001d038843:embryo_imbibed	Zm00001d039156	3.54463e-23	-2.19633	Zm00001d038843	Ellison et al., 2023	Yes
WRKY82_m1:Zm00001d038843:embryo_imbibed	Zm00001d039157	4.00538e-12	-0.630677	Zm00001d038843	Ellison et al., 2023	Yes
WRKY82_m1:Zm00001d038843:embryo_imbibed	Zm00001d039158	0.00582533	0.680105	Zm00001d038843	Ellison et al., 2023	Yes
WRKY82_m1:Zm00001d038843:embryo_imbibed	Zm00001d039160	0.0298857	-0.688158	Zm00001d038843	Ellison et al., 2023	Yes
WRKY82_m1:Zm00001d038843:embryo_imbibed	Zm00001d039165	0.00145179	0.499377	Zm00001d038843	Ellison et al., 2023	Yes
WRKY82_m1:Zm00001d038843:embryo_imbibed	Zm00001d039167	3.60927e-07	0.679075	Zm00001d038843	Ellison et al., 2023	Yes
WRKY82_m1:Zm00001d038843:embryo_imbibed	Zm00001d039177	9.91872e-05	1.74499	Zm00001d038843	Ellison et al., 2023	Yes
WRKY82_m1:Zm00001d038843:embryo_imbibed	Zm00001d039189	0.0192153	-0.696007	Zm00001d038843	Ellison et al., 2023	Yes
WRKY82_m1:Zm00001d038843:embryo_imbibed	Zm00001d039196	0.00507823	0.362754	Zm00001d038843	Ellison et al., 2023	Yes
WRKY82_m1:Zm00001d038843:embryo_imbibed	Zm00001d039202	0.00373905	-1.52887	Zm00001d038843	Ellison et al., 2023	Yes
WRKY82_m1:Zm00001d038843:embryo_imbibed	Zm00001d039219	0.0348239	-0.643204	Zm00001d038843	Ellison et al., 2023	Yes
WRKY82_m1:Zm00001d038843:embryo_imbibed	Zm00001d039221	1.01808e-09	0.728875	Zm00001d038843	Ellison et al., 2023	Yes
WRKY82_m1:Zm00001d038843:embryo_imbibed	Zm00001d044726	0.0144411	0.647115	Zm00001d038843	Ellison et al., 2023	Yes
WRKY82_m1:Zm00001d038843:embryo_imbibed	Zm00001d044728	1.07514e-06	1.62139	Zm00001d038843	Ellison et al., 2023	Yes
WRKY82_m1:Zm00001d038843:embryo_imbibed	Zm00001d044754	6.12794e-07	-0.559269	Zm00001d038843	Ellison et al., 2023	Yes
WRKY82_m1:Zm00001d038843:embryo_imbibed	Zm00001d044757	5.06622e-12	-0.607028	Zm00001d038843	Ellison et al., 2023	Yes
WRKY82_m1:Zm00001d038843:embryo_imbibed	Zm00001d044759	0.0405666	-0.467497	Zm00001d038843	Ellison et al., 2023	Yes
WRKY82_m1:Zm00001d038843:embryo_imbibed	Zm00001d044766	0.045365	0.925729	Zm00001d038843	Ellison et al., 2023	Yes
WRKY82_m1:Zm00001d038843:embryo_imbibed	Zm00001d044769	0.0102254	-2.1547	Zm00001d038843	Ellison et al., 2023	Yes
WRKY82_m1:Zm00001d038843:embryo_imbibed	Zm00001d044812	0.0082839	-0.668455	Zm00001d038843	Ellison et al., 2023	Yes
WRKY82_m1:Zm00001d038843:embryo_imbibed	Zm00001d044814	4.01681e-15	-1.48168	Zm00001d038843	Ellison et al., 2023	Yes
WRKY82_m1:Zm00001d038843:embryo_imbibed	Zm00001d044815	5.86239e-09	1.30247	Zm00001d038843	Ellison et al., 2023	Yes
WRKY82_m1:Zm00001d038843:embryo_imbibed	Zm00001d044833	0.00595334	-0.940879	Zm00001d038843	Ellison et al., 2023	Yes
WRKY82_m1:Zm00001d038843:embryo_imbibed	Zm00001d044838	0.000411415	0.820777	Zm00001d038843	Ellison et al., 2023	Yes
WRKY82_m1:Zm00001d038843:embryo_imbibed	Zm00001d044839	0.0137046	0.778643	Zm00001d038843	Ellison et al., 2023	Yes
WRKY82_m1:Zm00001d038843:embryo_imbibed	Zm00001d044843	0.0144187	-0.638395	Zm00001d038843	Ellison et al., 2023	Yes
WRKY82_m1:Zm00001d038843:embryo_imbibed	Zm00001d044844	0.0450024	0.452166	Zm00001d038843	Ellison et al., 2023	Yes
WRKY82_m1:Zm00001d038843:embryo_imbibed	Zm00001d044849	0.0133001	-2.09398	Zm00001d038843	Ellison et al., 2023	Yes
WRKY82_m1:Zm00001d038843:embryo_imbibed	Zm00001d044863	0.00761621	-1.00752	Zm00001d038843	Ellison et al., 2023	Yes
WRKY82_m1:Zm00001d038843:embryo_imbibed	Zm00001d044880	0.000117299	0.716714	Zm00001d038843	Ellison et al., 2023	Yes
WRKY82_m1:Zm00001d038843:embryo_imbibed	Zm00001d044899	0.0353382	1.73007	Zm00001d038843	Ellison et al., 2023	Yes
WRKY82_m1:Zm00001d038843:embryo_imbibed	Zm00001d044903	0.000664487	-0.768306	Zm00001d038843	Ellison et al., 2023	Yes
WRKY82_m1:Zm00001d038843:embryo_imbibed	Zm00001d044916	0.000159188	0.48384	Zm00001d038843	Ellison et al., 2023	Yes
WRKY82_m1:Zm00001d038843:embryo_imbibed	Zm00001d044917	4.47585e-08	1.04986	Zm00001d038843	Ellison et al., 2023	Yes
WRKY82_m1:Zm00001d038843:embryo_imbibed	Zm00001d044922	4.82454e-08	0.966803	Zm00001d038843	Ellison et al., 2023	Yes
WRKY82_m1:Zm00001d038843:embryo_imbibed	Zm00001d044931	0.0401946	0.412935	Zm00001d038843	Ellison et al., 2023	Yes
WRKY82_m1:Zm00001d038843:embryo_imbibed	Zm00001d044939	4.73759e-05	0.651271	Zm00001d038843	Ellison et al., 2023	Yes
WRKY82_m1:Zm00001d038843:embryo_imbibed	Zm00001d044961	4.21819e-07	0.667036	Zm00001d038843	Ellison et al., 2023	Yes
WRKY82_m1:Zm00001d038843:embryo_imbibed	Zm00001d044967	1.2014e-30	2.69978	Zm00001d038843	Ellison et al., 2023	Yes
WRKY82_m1:Zm00001d038843:embryo_imbibed	Zm00001d044987	3.54544e-14	0.943536	Zm00001d038843	Ellison et al., 2023	Yes
WRKY82_m1:Zm00001d038843:embryo_imbibed	Zm00001d044985	5.78874e-19	-2.5444	Zm00001d038843	Ellison et al., 2023	Yes
WRKY82_m1:Zm00001d038843:embryo_imbibed	Zm00001d044979	0.0364882	-0.509028	Zm00001d038843	Ellison et al., 2023	Yes
WRKY82_m1:Zm00001d038843:embryo_imbibed	Zm00001d000238	5.77788e-13	1.7803	Zm00001d038843	Ellison et al., 2023	Yes
WRKY82_m1:Zm00001d038843:embryo_imbibed	Zm00001d045000	9.45731e-05	0.630203	Zm00001d038843	Ellison et al., 2023	Yes
WRKY82_m1:Zm00001d038843:embryo_imbibed	Zm00001d045002	0.0113273	0.543948	Zm00001d038843	Ellison et al., 2023	Yes
WRKY82_m1:Zm00001d038843:embryo_imbibed	Zm00001d045026	0.000481591	-1.05154	Zm00001d038843	Ellison et al., 2023	Yes
WRKY82_m1:Zm00001d038843:embryo_imbibed	Zm00001d045028	0.00114928	0.435195	Zm00001d038843	Ellison et al., 2023	Yes
WRKY82_m1:Zm00001d038843:embryo_imbibed	Zm00001d045029	0.00113277	0.61976	Zm00001d038843	Ellison et al., 2023	Yes
WRKY82_m1:Zm00001d038843:embryo_imbibed	Zm00001d045036	4.09285e-15	1.83656	Zm00001d038843	Ellison et al., 2023	Yes
WRKY82_m1:Zm00001d038843:embryo_imbibed	Zm00001d045041	0.0352632	-0.834382	Zm00001d038843	Ellison et al., 2023	Yes
WRKY82_m1:Zm00001d038843:embryo_imbibed	Zm00001d045042	9.81514e-14	-1.36763	Zm00001d038843	Ellison et al., 2023	Yes
WRKY82_m1:Zm00001d038843:embryo_imbibed	Zm00001d045043	0.0268046	0.452919	Zm00001d038843	Ellison et al., 2023	Yes
WRKY82_m1:Zm00001d038843:embryo_imbibed	Zm00001d045044	8.95289e-09	0.531823	Zm00001d038843	Ellison et al., 2023	Yes
WRKY82_m1:Zm00001d038843:embryo_imbibed	Zm00001d045049	0.00222887	-0.481359	Zm00001d038843	Ellison et al., 2023	Yes
WRKY82_m1:Zm00001d038843:embryo_imbibed	Zm00001d045051	0.0184843	-0.912023	Zm00001d038843	Ellison et al., 2023	Yes
WRKY82_m1:Zm00001d038843:embryo_imbibed	Zm00001d045065	1.05247e-07	0.683302	Zm00001d038843	Ellison et al., 2023	Yes
WRKY82_m1:Zm00001d038843:embryo_imbibed	Zm00001d045069	5.11084e-09	0.869031	Zm00001d038843	Ellison et al., 2023	Yes
WRKY82_m1:Zm00001d038843:embryo_imbibed	Zm00001d045072	4.15332e-07	-0.66589	Zm00001d038843	Ellison et al., 2023	Yes
WRKY82_m1:Zm00001d038843:embryo_imbibed	Zm00001d045075	9.99265e-10	-0.956339	Zm00001d038843	Ellison et al., 2023	Yes
WRKY82_m1:Zm00001d038843:embryo_imbibed	Zm00001d045076	0.00679447	0.314196	Zm00001d038843	Ellison et al., 2023	Yes
WRKY82_m1:Zm00001d038843:embryo_imbibed	Zm00001d045084	0.00105553	-0.612678	Zm00001d038843	Ellison et al., 2023	Yes
WRKY82_m1:Zm00001d038843:embryo_imbibed	Zm00001d045085	0.000686894	-0.424927	Zm00001d038843	Ellison et al., 2023	Yes
WRKY82_m1:Zm00001d038843:embryo_imbibed	Zm00001d045104	0.00077137	-0.525559	Zm00001d038843	Ellison et al., 2023	Yes
WRKY82_m1:Zm00001d038843:embryo_imbibed	Zm00001d045109	0.00967921	-0.714765	Zm00001d038843	Ellison et al., 2023	Yes
WRKY82_m1:Zm00001d038843:embryo_imbibed	Zm00001d045123	0.00623874	-4.64765	Zm00001d038843	Ellison et al., 2023	Yes
WRKY82_m1:Zm00001d038843:embryo_imbibed	Zm00001d045124	3.16723e-25	-1.90293	Zm00001d038843	Ellison et al., 2023	Yes
WRKY82_m1:Zm00001d038843:embryo_imbibed	Zm00001d045125	8.2821e-11	-2.85262	Zm00001d038843	Ellison et al., 2023	Yes
WRKY82_m1:Zm00001d038843:embryo_imbibed	Zm00001d045127	0.0155709	-0.797444	Zm00001d038843	Ellison et al., 2023	Yes
WRKY82_m1:Zm00001d038843:embryo_imbibed	Zm00001d045136	4.47328e-10	1.28626	Zm00001d038843	Ellison et al., 2023	Yes
WRKY82_m1:Zm00001d038843:embryo_imbibed	Zm00001d045154	0.00202062	-0.70655	Zm00001d038843	Ellison et al., 2023	Yes
WRKY82_m1:Zm00001d038843:embryo_imbibed	Zm00001d045155	0.0063316	0.372817	Zm00001d038843	Ellison et al., 2023	Yes
WRKY82_m1:Zm00001d038843:embryo_imbibed	Zm00001d045171	0.0181654	-1.28463	Zm00001d038843	Ellison et al., 2023	Yes
WRKY82_m1:Zm00001d038843:embryo_imbibed	Zm00001d045179	1.87017e-06	-1.03119	Zm00001d038843	Ellison et al., 2023	Yes
WRKY82_m1:Zm00001d038843:embryo_imbibed	Zm00001d045183	0.0269136	0.208269	Zm00001d038843	Ellison et al., 2023	Yes
WRKY82_m1:Zm00001d038843:embryo_imbibed	Zm00001d045191	4.72307e-06	-0.636678	Zm00001d038843	Ellison et al., 2023	Yes
WRKY82_m1:Zm00001d038843:embryo_imbibed	Zm00001d045193	6.6264e-12	1.0316	Zm00001d038843	Ellison et al., 2023	Yes
WRKY82_m1:Zm00001d038843:embryo_imbibed	Zm00001d045195	7.54696e-05	-0.775084	Zm00001d038843	Ellison et al., 2023	Yes
WRKY82_m1:Zm00001d038843:embryo_imbibed	Zm00001d045203	3.61561e-13	-4.81427	Zm00001d038843	Ellison et al., 2023	Yes
WRKY82_m1:Zm00001d038843:embryo_imbibed	Zm00001d045205	6.66892e-05	1.23668	Zm00001d038843	Ellison et al., 2023	Yes
WRKY82_m1:Zm00001d038843:embryo_imbibed	Zm00001d045210	0.000236964	-2.13157	Zm00001d038843	Ellison et al., 2023	Yes
WRKY82_m1:Zm00001d038843:embryo_imbibed	Zm00001d045215	0.00191313	-0.976849	Zm00001d038843	Ellison et al., 2023	Yes
WRKY82_m1:Zm00001d038843:embryo_imbibed	Zm00001d045217	0.00536556	-0.861252	Zm00001d038843	Ellison et al., 2023	Yes
WRKY82_m1:Zm00001d038843:embryo_imbibed	Zm00001d045218	0.00807026	-0.414113	Zm00001d038843	Ellison et al., 2023	Yes
WRKY82_m1:Zm00001d038843:embryo_imbibed	Zm00001d045220	4.49033e-05	0.7442	Zm00001d038843	Ellison et al., 2023	Yes
WRKY82_m1:Zm00001d038843:embryo_imbibed	Zm00001d045230	0.000110322	1.93838	Zm00001d038843	Ellison et al., 2023	Yes
WRKY82_m1:Zm00001d038843:embryo_imbibed	Zm00001d045232	0.0219686	1.00244	Zm00001d038843	Ellison et al., 2023	Yes
WRKY82_m1:Zm00001d038843:embryo_imbibed	Zm00001d045251	1.46814e-11	-0.579488	Zm00001d038843	Ellison et al., 2023	Yes
WRKY82_m1:Zm00001d038843:embryo_imbibed	Zm00001d045261	5.99582e-06	0.817089	Zm00001d038843	Ellison et al., 2023	Yes
WRKY82_m1:Zm00001d038843:embryo_imbibed	Zm00001d045264	0.000114159	1.00251	Zm00001d038843	Ellison et al., 2023	Yes
WRKY82_m1:Zm00001d038843:embryo_imbibed	Zm00001d045268	0.00638711	-1.34467	Zm00001d038843	Ellison et al., 2023	Yes
WRKY82_m1:Zm00001d038843:embryo_imbibed	Zm00001d045272	6.12312e-07	-3.81824	Zm00001d038843	Ellison et al., 2023	Yes
WRKY82_m1:Zm00001d038843:embryo_imbibed	Zm00001d045295	4.39572e-05	-1.22951	Zm00001d038843	Ellison et al., 2023	Yes
WRKY82_m1:Zm00001d038843:embryo_imbibed	Zm00001d045296	0.000473196	1.11342	Zm00001d038843	Ellison et al., 2023	Yes
WRKY82_m1:Zm00001d038843:embryo_imbibed	Zm00001d045309	0.00308859	-0.319361	Zm00001d038843	Ellison et al., 2023	Yes
WRKY82_m1:Zm00001d038843:embryo_imbibed	Zm00001d045310	0.00490825	-0.393944	Zm00001d038843	Ellison et al., 2023	Yes
WRKY82_m1:Zm00001d038843:embryo_imbibed	Zm00001d045311	1.30386e-16	-1.13942	Zm00001d038843	Ellison et al., 2023	Yes
WRKY82_m1:Zm00001d038843:embryo_imbibed	Zm00001d045316	9.06115e-06	-1.56354	Zm00001d038843	Ellison et al., 2023	Yes
WRKY82_m1:Zm00001d038843:embryo_imbibed	Zm00001d045322	1.26536e-06	1.12313	Zm00001d038843	Ellison et al., 2023	Yes
WRKY82_m1:Zm00001d038843:embryo_imbibed	Zm00001d045323	0.00168861	0.316801	Zm00001d038843	Ellison et al., 2023	Yes
WRKY82_m1:Zm00001d038843:embryo_imbibed	Zm00001d045327	0.016363	1.15172	Zm00001d038843	Ellison et al., 2023	Yes
WRKY82_m1:Zm00001d038843:embryo_imbibed	Zm00001d045334	0.0147679	-3.55993	Zm00001d038843	Ellison et al., 2023	Yes
WRKY82_m1:Zm00001d038843:embryo_imbibed	Zm00001d045336	0.000276213	0.650707	Zm00001d038843	Ellison et al., 2023	Yes
WRKY82_m1:Zm00001d038843:embryo_imbibed	Zm00001d045338	0.0253099	1.15727	Zm00001d038843	Ellison et al., 2023	Yes
WRKY82_m1:Zm00001d038843:embryo_imbibed	Zm00001d045339	1.18044e-05	-1.31899	Zm00001d038843	Ellison et al., 2023	Yes
WRKY82_m1:Zm00001d038843:embryo_imbibed	Zm00001d045352	1.82049e-05	0.66525	Zm00001d038843	Ellison et al., 2023	Yes
WRKY82_m1:Zm00001d038843:embryo_imbibed	Zm00001d045370	1.58753e-07	-1.03046	Zm00001d038843	Ellison et al., 2023	Yes
WRKY82_m1:Zm00001d038843:embryo_imbibed	Zm00001d045373	8.14712e-05	-0.819819	Zm00001d038843	Ellison et al., 2023	Yes
WRKY82_m1:Zm00001d038843:embryo_imbibed	Zm00001d000205	0.00177623	-0.675615	Zm00001d038843	Ellison et al., 2023	Yes
WRKY82_m1:Zm00001d038843:embryo_imbibed	Zm00001d045379	6.15928e-16	-1.19448	Zm00001d038843	Ellison et al., 2023	Yes
WRKY82_m1:Zm00001d038843:embryo_imbibed	Zm00001d045381	1.49307e-48	-1.97929	Zm00001d038843	Ellison et al., 2023	Yes
WRKY82_m1:Zm00001d038843:embryo_imbibed	Zm00001d045383	1.33962e-15	-1.62676	Zm00001d038843	Ellison et al., 2023	Yes
WRKY82_m1:Zm00001d038843:embryo_imbibed	Zm00001d045389	1.49855e-11	1.26989	Zm00001d038843	Ellison et al., 2023	Yes
WRKY82_m1:Zm00001d038843:embryo_imbibed	Zm00001d045392	0.00041052	-0.413945	Zm00001d038843	Ellison et al., 2023	Yes
WRKY82_m1:Zm00001d038843:embryo_imbibed	Zm00001d045393	1.0583e-18	2.42974	Zm00001d038843	Ellison et al., 2023	Yes
WRKY82_m1:Zm00001d038843:embryo_imbibed	Zm00001d045397	1.01899e-48	-4.294	Zm00001d038843	Ellison et al., 2023	Yes
WRKY82_m1:Zm00001d038843:embryo_imbibed	Zm00001d045398	0.0310108	0.657722	Zm00001d038843	Ellison et al., 2023	Yes
WRKY82_m1:Zm00001d038843:embryo_imbibed	Zm00001d045405	0.000478464	0.942167	Zm00001d038843	Ellison et al., 2023	Yes
WRKY82_m1:Zm00001d038843:embryo_imbibed	Zm00001d045417	0.020467	-0.315122	Zm00001d038843	Ellison et al., 2023	Yes
WRKY82_m1:Zm00001d038843:embryo_imbibed	Zm00001d045421	4.17261e-09	-0.806783	Zm00001d038843	Ellison et al., 2023	Yes
WRKY82_m1:Zm00001d038843:embryo_imbibed	Zm00001d045427	3.24773e-05	0.902462	Zm00001d038843	Ellison et al., 2023	Yes
WRKY82_m1:Zm00001d038843:embryo_imbibed	Zm00001d045430	1.01679e-20	1.7525	Zm00001d038843	Ellison et al., 2023	Yes
WRKY82_m1:Zm00001d038843:embryo_imbibed	Zm00001d045431	4.13466e-13	-0.819054	Zm00001d038843	Ellison et al., 2023	Yes
WRKY82_m1:Zm00001d038843:embryo_imbibed	Zm00001d045433	0.00164856	-1.39495	Zm00001d038843	Ellison et al., 2023	Yes
WRKY82_m1:Zm00001d038843:embryo_imbibed	Zm00001d045434	5.66387e-05	-0.606744	Zm00001d038843	Ellison et al., 2023	Yes
WRKY82_m1:Zm00001d038843:embryo_imbibed	Zm00001d045450	1.90986e-14	1.23998	Zm00001d038843	Ellison et al., 2023	Yes
WRKY82_m1:Zm00001d038843:embryo_imbibed	Zm00001d045451	9.73233e-31	1.06536	Zm00001d038843	Ellison et al., 2023	Yes
WRKY82_m1:Zm00001d038843:embryo_imbibed	Zm00001d045456	0.000509681	1.85662	Zm00001d038843	Ellison et al., 2023	Yes
WRKY82_m1:Zm00001d038843:embryo_imbibed	Zm00001d045459	0.002797	-1.36472	Zm00001d038843	Ellison et al., 2023	Yes
WRKY82_m1:Zm00001d038843:embryo_imbibed	Zm00001d045460	9.16449e-05	-2.4862	Zm00001d038843	Ellison et al., 2023	Yes
WRKY82_m1:Zm00001d038843:embryo_imbibed	Zm00001d045487	0.00316828	1.33422	Zm00001d038843	Ellison et al., 2023	Yes
WRKY82_m1:Zm00001d038843:embryo_imbibed	Zm00001d045490	0.00134103	0.417399	Zm00001d038843	Ellison et al., 2023	Yes
WRKY82_m1:Zm00001d038843:embryo_imbibed	Zm00001d045492	5.7542e-10	0.918103	Zm00001d038843	Ellison et al., 2023	Yes
WRKY82_m1:Zm00001d038843:embryo_imbibed	Zm00001d045505	0.0107158	-0.49737	Zm00001d038843	Ellison et al., 2023	Yes
WRKY82_m1:Zm00001d038843:embryo_imbibed	Zm00001d045513	0.0361216	-0.453857	Zm00001d038843	Ellison et al., 2023	Yes
WRKY82_m1:Zm00001d038843:embryo_imbibed	Zm00001d045516	0.00689802	-0.559288	Zm00001d038843	Ellison et al., 2023	Yes
WRKY82_m1:Zm00001d038843:embryo_imbibed	Zm00001d045519	0.0149357	0.84779	Zm00001d038843	Ellison et al., 2023	Yes
WRKY82_m1:Zm00001d038843:embryo_imbibed	Zm00001d045528	1.76955e-06	0.809123	Zm00001d038843	Ellison et al., 2023	Yes
WRKY82_m1:Zm00001d038843:embryo_imbibed	Zm00001d045537	0.00448878	-4.57556	Zm00001d038843	Ellison et al., 2023	Yes
WRKY82_m1:Zm00001d038843:embryo_imbibed	Zm00001d045538	0.00852295	0.697259	Zm00001d038843	Ellison et al., 2023	Yes
WRKY82_m1:Zm00001d038843:embryo_imbibed	Zm00001d045544	9.84405e-05	0.76418	Zm00001d038843	Ellison et al., 2023	Yes
WRKY82_m1:Zm00001d038843:embryo_imbibed	Zm00001d045573	0.00179951	0.598359	Zm00001d038843	Ellison et al., 2023	Yes
WRKY82_m1:Zm00001d038843:embryo_imbibed	Zm00001d045583	3.57573e-08	0.664045	Zm00001d038843	Ellison et al., 2023	Yes
WRKY82_m1:Zm00001d038843:embryo_imbibed	Zm00001d045596	9.92187e-05	0.736867	Zm00001d038843	Ellison et al., 2023	Yes
WRKY82_m1:Zm00001d038843:embryo_imbibed	Zm00001d045603	0.000347849	-0.946582	Zm00001d038843	Ellison et al., 2023	Yes
WRKY82_m1:Zm00001d038843:embryo_imbibed	Zm00001d045607	0.00107394	0.445929	Zm00001d038843	Ellison et al., 2023	Yes
WRKY82_m1:Zm00001d038843:embryo_imbibed	Zm00001d045610	8.23426e-29	1.52136	Zm00001d038843	Ellison et al., 2023	Yes
WRKY82_m1:Zm00001d038843:embryo_imbibed	Zm00001d045617	0.0357823	0.313463	Zm00001d038843	Ellison et al., 2023	Yes
WRKY82_m1:Zm00001d038843:embryo_imbibed	Zm00001d045618	6.97162e-06	0.532129	Zm00001d038843	Ellison et al., 2023	Yes
WRKY82_m1:Zm00001d038843:embryo_imbibed	Zm00001d045621	0.00965685	-1.12504	Zm00001d038843	Ellison et al., 2023	Yes
WRKY82_m1:Zm00001d038843:embryo_imbibed	Zm00001d045625	0.0264307	-0.695206	Zm00001d038843	Ellison et al., 2023	Yes
WRKY82_m1:Zm00001d038843:embryo_imbibed	Zm00001d045660	0.0171725	-0.735016	Zm00001d038843	Ellison et al., 2023	Yes
WRKY82_m1:Zm00001d038843:embryo_imbibed	Zm00001d045665	0.0267245	-0.265198	Zm00001d038843	Ellison et al., 2023	Yes
WRKY82_m1:Zm00001d038843:embryo_imbibed	Zm00001d045667	1.60836e-13	1.39395	Zm00001d038843	Ellison et al., 2023	Yes
WRKY82_m1:Zm00001d038843:embryo_imbibed	Zm00001d045675	3.02086e-12	-1.11721	Zm00001d038843	Ellison et al., 2023	Yes
WRKY82_m1:Zm00001d038843:embryo_imbibed	Zm00001d045685	0.0264967	0.527573	Zm00001d038843	Ellison et al., 2023	Yes
WRKY82_m1:Zm00001d038843:embryo_imbibed	Zm00001d045692	0.0120903	-0.847427	Zm00001d038843	Ellison et al., 2023	Yes
WRKY82_m1:Zm00001d038843:embryo_imbibed	Zm00001d045706	4.62858e-08	-0.853799	Zm00001d038843	Ellison et al., 2023	Yes
WRKY82_m1:Zm00001d038843:embryo_imbibed	Zm00001d045726	0.0255853	-1.5252	Zm00001d038843	Ellison et al., 2023	Yes
WRKY82_m1:Zm00001d038843:embryo_imbibed	Zm00001d045739	5.09901e-06	-0.758648	Zm00001d038843	Ellison et al., 2023	Yes
WRKY82_m1:Zm00001d038843:embryo_imbibed	Zm00001d045740	4.76312e-07	-0.868914	Zm00001d038843	Ellison et al., 2023	Yes
WRKY82_m1:Zm00001d038843:embryo_imbibed	Zm00001d045742	0.0124078	-1.42338	Zm00001d038843	Ellison et al., 2023	Yes
WRKY82_m1:Zm00001d038843:embryo_imbibed	Zm00001d045746	0.0306653	-1.13399	Zm00001d038843	Ellison et al., 2023	Yes
WRKY82_m1:Zm00001d038843:embryo_imbibed	Zm00001d045784	0.0322243	0.531924	Zm00001d038843	Ellison et al., 2023	Yes
WRKY82_m1:Zm00001d038843:embryo_imbibed	Zm00001d045808	0.0262016	-0.391142	Zm00001d038843	Ellison et al., 2023	Yes
WRKY82_m1:Zm00001d038843:embryo_imbibed	Zm00001d045819	0.00306402	0.395962	Zm00001d038843	Ellison et al., 2023	Yes
WRKY82_m1:Zm00001d038843:embryo_imbibed	Zm00001d045836	3.11881e-06	-0.827137	Zm00001d038843	Ellison et al., 2023	Yes
WRKY82_m1:Zm00001d038843:embryo_imbibed	Zm00001d045846	1.27099e-05	-4.3482	Zm00001d038843	Ellison et al., 2023	Yes
WRKY82_m1:Zm00001d038843:embryo_imbibed	Zm00001d045870	0.0406786	-0.6874	Zm00001d038843	Ellison et al., 2023	Yes
WRKY82_m1:Zm00001d038843:embryo_imbibed	Zm00001d045873	0.0419337	-1.07299	Zm00001d038843	Ellison et al., 2023	Yes
WRKY82_m1:Zm00001d038843:embryo_imbibed	Zm00001d045883	0.000105034	1.20717	Zm00001d038843	Ellison et al., 2023	Yes
WRKY82_m1:Zm00001d038843:embryo_imbibed	Zm00001d045887	0.00641384	-0.731114	Zm00001d038843	Ellison et al., 2023	Yes
WRKY82_m1:Zm00001d038843:embryo_imbibed	Zm00001d045889	3.62747e-07	1.09226	Zm00001d038843	Ellison et al., 2023	Yes
WRKY82_m1:Zm00001d038843:embryo_imbibed	Zm00001d045919	2.21533e-11	-2.70186	Zm00001d038843	Ellison et al., 2023	Yes
WRKY82_m1:Zm00001d038843:embryo_imbibed	Zm00001d045926	0.020342	0.543851	Zm00001d038843	Ellison et al., 2023	Yes
WRKY82_m1:Zm00001d038843:embryo_imbibed	Zm00001d045928	3.57097e-05	1.197	Zm00001d038843	Ellison et al., 2023	Yes
WRKY82_m1:Zm00001d038843:embryo_imbibed	Zm00001d045945	0.000933793	-1.07378	Zm00001d038843	Ellison et al., 2023	Yes
WRKY82_m1:Zm00001d038843:embryo_imbibed	Zm00001d045950	0.0254905	-0.485419	Zm00001d038843	Ellison et al., 2023	Yes
WRKY82_m1:Zm00001d038843:embryo_imbibed	Zm00001d045954	0.0120386	0.454714	Zm00001d038843	Ellison et al., 2023	Yes
WRKY82_m1:Zm00001d038843:embryo_imbibed	Zm00001d045965	1.12161e-05	0.745567	Zm00001d038843	Ellison et al., 2023	Yes
WRKY82_m1:Zm00001d038843:embryo_imbibed	Zm00001d045967	0.000407446	-0.769852	Zm00001d038843	Ellison et al., 2023	Yes
WRKY82_m1:Zm00001d038843:embryo_imbibed	Zm00001d045988	0.00112829	1.25218	Zm00001d038843	Ellison et al., 2023	Yes
WRKY82_m1:Zm00001d038843:embryo_imbibed	Zm00001d046016	5.83084e-06	-0.42082	Zm00001d038843	Ellison et al., 2023	Yes
WRKY82_m1:Zm00001d038843:embryo_imbibed	Zm00001d046019	0.0153939	-2.2641	Zm00001d038843	Ellison et al., 2023	Yes
WRKY82_m1:Zm00001d038843:embryo_imbibed	Zm00001d046020	3.5208e-09	-1.24623	Zm00001d038843	Ellison et al., 2023	Yes
WRKY82_m1:Zm00001d038843:embryo_imbibed	Zm00001d046041	0.0375495	-1.52733	Zm00001d038843	Ellison et al., 2023	Yes
WRKY82_m1:Zm00001d038843:embryo_imbibed	Zm00001d046047	0.00845118	-0.903538	Zm00001d038843	Ellison et al., 2023	Yes
WRKY82_m1:Zm00001d038843:embryo_imbibed	Zm00001d046060	0.0103548	0.458121	Zm00001d038843	Ellison et al., 2023	Yes
WRKY82_m1:Zm00001d038843:embryo_imbibed	Zm00001d046132	0.00982892	-3.052	Zm00001d038843	Ellison et al., 2023	Yes
WRKY82_m1:Zm00001d038843:embryo_imbibed	Zm00001d046135	4.60367e-22	0.733093	Zm00001d038843	Ellison et al., 2023	Yes
WRKY82_m1:Zm00001d038843:embryo_imbibed	Zm00001d046136	7.36301e-27	1.2956	Zm00001d038843	Ellison et al., 2023	Yes
WRKY82_m1:Zm00001d038843:embryo_imbibed	Zm00001d046170	4.12411e-16	-34.0388	Zm00001d038843	Ellison et al., 2023	Yes
WRKY82_m1:Zm00001d038843:embryo_imbibed	Zm00001d046182	0.0303347	-0.707521	Zm00001d038843	Ellison et al., 2023	Yes
WRKY82_m1:Zm00001d038843:embryo_imbibed	Zm00001d046186	2.45e-21	-3.29812	Zm00001d038843	Ellison et al., 2023	Yes
WRKY82_m1:Zm00001d038843:embryo_imbibed	Zm00001d046191	3.56335e-10	-3.54326	Zm00001d038843	Ellison et al., 2023	Yes
WRKY82_m1:Zm00001d038843:embryo_imbibed	Zm00001d046221	0.00651621	-0.786405	Zm00001d038843	Ellison et al., 2023	Yes
WRKY82_m1:Zm00001d038843:embryo_imbibed	Zm00001d046243	0.0372028	-0.401836	Zm00001d038843	Ellison et al., 2023	Yes
WRKY82_m1:Zm00001d038843:embryo_imbibed	Zm00001d046255	1.9129e-08	0.408955	Zm00001d038843	Ellison et al., 2023	Yes
WRKY82_m1:Zm00001d038843:embryo_imbibed	Zm00001d046235	9.16762e-19	-2.52027	Zm00001d038843	Ellison et al., 2023	Yes
WRKY82_m1:Zm00001d038843:embryo_imbibed	Zm00001d046261	0.0187504	0.854079	Zm00001d038843	Ellison et al., 2023	Yes
WRKY82_m1:Zm00001d038843:embryo_imbibed	Zm00001d046277	2.46524e-05	-1.60613	Zm00001d038843	Ellison et al., 2023	Yes
WRKY82_m1:Zm00001d038843:embryo_imbibed	Zm00001d046299	0.000428571	1.13192	Zm00001d038843	Ellison et al., 2023	Yes
WRKY82_m1:Zm00001d038843:embryo_imbibed	Zm00001d046305	1.34092e-09	0.906213	Zm00001d038843	Ellison et al., 2023	Yes
WRKY82_m1:Zm00001d038843:embryo_imbibed	Zm00001d046317	3.11597e-06	1.00015	Zm00001d038843	Ellison et al., 2023	Yes
WRKY82_m1:Zm00001d038843:embryo_imbibed	Zm00001d046332	0.000272698	-1.16851	Zm00001d038843	Ellison et al., 2023	Yes
WRKY82_m1:Zm00001d038843:embryo_imbibed	Zm00001d046336	2.28903e-12	-0.787743	Zm00001d038843	Ellison et al., 2023	Yes
WRKY82_m1:Zm00001d038843:embryo_imbibed	Zm00001d046344	0.00420577	0.7036	Zm00001d038843	Ellison et al., 2023	Yes
WRKY82_m1:Zm00001d038843:embryo_imbibed	Zm00001d046364	2.03829e-09	-0.820854	Zm00001d038843	Ellison et al., 2023	Yes
WRKY82_m1:Zm00001d038843:embryo_imbibed	Zm00001d046352	2.558e-07	0.612335	Zm00001d038843	Ellison et al., 2023	Yes
WRKY82_m1:Zm00001d038843:embryo_imbibed	Zm00001d046378	8.30495e-10	-1.21854	Zm00001d038843	Ellison et al., 2023	Yes
WRKY82_m1:Zm00001d038843:embryo_imbibed	Zm00001d046384	0.000473789	-0.873934	Zm00001d038843	Ellison et al., 2023	Yes
WRKY82_m1:Zm00001d038843:embryo_imbibed	Zm00001d046397	1.80793e-06	-1.22457	Zm00001d038843	Ellison et al., 2023	Yes
WRKY82_m1:Zm00001d038843:embryo_imbibed	Zm00001d046399	0.0149556	-0.413216	Zm00001d038843	Ellison et al., 2023	Yes
WRKY82_m1:Zm00001d038843:embryo_imbibed	Zm00001d046400	0.00353503	0.42584	Zm00001d038843	Ellison et al., 2023	Yes
WRKY82_m1:Zm00001d038843:embryo_imbibed	Zm00001d046432	7.21524e-06	-2.50172	Zm00001d038843	Ellison et al., 2023	Yes
WRKY82_m1:Zm00001d038843:embryo_imbibed	Zm00001d046442	5.88626e-08	-1.15691	Zm00001d038843	Ellison et al., 2023	Yes
WRKY82_m1:Zm00001d038843:embryo_imbibed	Zm00001d046445	2.01496e-05	0.375789	Zm00001d038843	Ellison et al., 2023	Yes
WRKY82_m1:Zm00001d038843:embryo_imbibed	Zm00001d046449	4.31057e-10	0.486009	Zm00001d038843	Ellison et al., 2023	Yes
WRKY82_m1:Zm00001d038843:embryo_imbibed	Zm00001d046456	0.00108191	0.325695	Zm00001d038843	Ellison et al., 2023	Yes
WRKY82_m1:Zm00001d038843:embryo_imbibed	Zm00001d046460	0.0381145	0.800008	Zm00001d038843	Ellison et al., 2023	Yes
WRKY82_m1:Zm00001d038843:embryo_imbibed	Zm00001d046468	0.0014026	-1.10764	Zm00001d038843	Ellison et al., 2023	Yes
WRKY82_m1:Zm00001d038843:embryo_imbibed	Zm00001d046471	0.0316676	0.87655	Zm00001d038843	Ellison et al., 2023	Yes
WRKY82_m1:Zm00001d038843:embryo_imbibed	Zm00001d046488	1.18856e-06	1.01933	Zm00001d038843	Ellison et al., 2023	Yes
WRKY82_m1:Zm00001d038843:embryo_imbibed	Zm00001d046492	0.00270468	-0.477219	Zm00001d038843	Ellison et al., 2023	Yes
WRKY82_m1:Zm00001d038843:embryo_imbibed	Zm00001d046500	0.000326679	0.868997	Zm00001d038843	Ellison et al., 2023	Yes
WRKY82_m1:Zm00001d038843:embryo_imbibed	Zm00001d046506	5.4781e-05	-0.913271	Zm00001d038843	Ellison et al., 2023	Yes
WRKY82_m1:Zm00001d038843:embryo_imbibed	Zm00001d046510	0.00214619	-3.304	Zm00001d038843	Ellison et al., 2023	Yes
WRKY82_m1:Zm00001d038843:embryo_imbibed	Zm00001d046531	0.0454786	-0.300048	Zm00001d038843	Ellison et al., 2023	Yes
WRKY82_m1:Zm00001d038843:embryo_imbibed	Zm00001d046533	0.00975626	-0.415532	Zm00001d038843	Ellison et al., 2023	Yes
WRKY82_m1:Zm00001d038843:embryo_imbibed	Zm00001d046539	0.0237038	0.369941	Zm00001d038843	Ellison et al., 2023	Yes
WRKY82_m1:Zm00001d038843:embryo_imbibed	Zm00001d046552	0.00120008	-0.362466	Zm00001d038843	Ellison et al., 2023	Yes
WRKY82_m1:Zm00001d038843:embryo_imbibed	Zm00001d046554	1.71137e-06	-0.694218	Zm00001d038843	Ellison et al., 2023	Yes
WRKY82_m1:Zm00001d038843:embryo_imbibed	Zm00001d046568	9.19747e-12	-0.887378	Zm00001d038843	Ellison et al., 2023	Yes
WRKY82_m1:Zm00001d038843:embryo_imbibed	Zm00001d046579	0.00423333	-0.93646	Zm00001d038843	Ellison et al., 2023	Yes
WRKY82_m1:Zm00001d038843:embryo_imbibed	Zm00001d046581	0.0334533	-0.809859	Zm00001d038843	Ellison et al., 2023	Yes
WRKY82_m1:Zm00001d038843:embryo_imbibed	Zm00001d046583	0.037554	0.53408	Zm00001d038843	Ellison et al., 2023	Yes
WRKY82_m1:Zm00001d038843:embryo_imbibed	Zm00001d046590	0.000567328	-0.514218	Zm00001d038843	Ellison et al., 2023	Yes
WRKY82_m1:Zm00001d038843:embryo_imbibed	Zm00001d046592	0.037281	0.407638	Zm00001d038843	Ellison et al., 2023	Yes
WRKY82_m1:Zm00001d038843:embryo_imbibed	Zm00001d046593	2.66279e-06	-0.581399	Zm00001d038843	Ellison et al., 2023	Yes
WRKY82_m1:Zm00001d038843:embryo_imbibed	Zm00001d046595	5.18725e-05	-0.719918	Zm00001d038843	Ellison et al., 2023	Yes
WRKY82_m1:Zm00001d038843:embryo_imbibed	Zm00001d046596	0.00269556	0.540125	Zm00001d038843	Ellison et al., 2023	Yes
WRKY82_m1:Zm00001d038843:embryo_imbibed	Zm00001d046601	0.0134022	-0.289261	Zm00001d038843	Ellison et al., 2023	Yes
WRKY82_m1:Zm00001d038843:embryo_imbibed	Zm00001d046621	0.00105132	-2.98792	Zm00001d038843	Ellison et al., 2023	Yes
WRKY82_m1:Zm00001d038843:embryo_imbibed	Zm00001d046628	0.00076605	0.529632	Zm00001d038843	Ellison et al., 2023	Yes
WRKY82_m1:Zm00001d038843:embryo_imbibed	Zm00001d046632	0.00463578	-0.593013	Zm00001d038843	Ellison et al., 2023	Yes
WRKY82_m1:Zm00001d038843:embryo_imbibed	Zm00001d046642	0.000608153	-2.90725	Zm00001d038843	Ellison et al., 2023	Yes
WRKY82_m1:Zm00001d038843:embryo_imbibed	Zm00001d046644	0.000646823	0.894146	Zm00001d038843	Ellison et al., 2023	Yes
WRKY82_m1:Zm00001d038843:embryo_imbibed	Zm00001d046658	0.00852356	-0.629969	Zm00001d038843	Ellison et al., 2023	Yes
WRKY82_m1:Zm00001d038843:embryo_imbibed	Zm00001d046660	6.44883e-06	-1.27059	Zm00001d038843	Ellison et al., 2023	Yes
WRKY82_m1:Zm00001d038843:embryo_imbibed	Zm00001d046663	0.0303162	-0.402877	Zm00001d038843	Ellison et al., 2023	Yes
WRKY82_m1:Zm00001d038843:embryo_imbibed	Zm00001d046676	0.00331089	-0.993271	Zm00001d038843	Ellison et al., 2023	Yes
WRKY82_m1:Zm00001d038843:embryo_imbibed	Zm00001d046679	0.00109361	0.581359	Zm00001d038843	Ellison et al., 2023	Yes
WRKY82_m1:Zm00001d038843:embryo_imbibed	Zm00001d046682	0.0352512	0.430661	Zm00001d038843	Ellison et al., 2023	Yes
WRKY82_m1:Zm00001d038843:embryo_imbibed	Zm00001d046684	3.47868e-11	-1.30355	Zm00001d038843	Ellison et al., 2023	Yes
WRKY82_m1:Zm00001d038843:embryo_imbibed	Zm00001d046688	2.29175e-07	-1.04656	Zm00001d038843	Ellison et al., 2023	Yes
WRKY82_m1:Zm00001d038843:embryo_imbibed	Zm00001d046691	4.22408e-05	2.199	Zm00001d038843	Ellison et al., 2023	Yes
WRKY82_m1:Zm00001d038843:embryo_imbibed	Zm00001d046696	0.000294478	1.87191	Zm00001d038843	Ellison et al., 2023	Yes
WRKY82_m1:Zm00001d038843:embryo_imbibed	Zm00001d046700	0.000166954	0.791025	Zm00001d038843	Ellison et al., 2023	Yes
WRKY82_m1:Zm00001d038843:embryo_imbibed	Zm00001d046717	0.0372003	-0.678604	Zm00001d038843	Ellison et al., 2023	Yes
WRKY82_m1:Zm00001d038843:embryo_imbibed	Zm00001d046718	0.0180536	0.738469	Zm00001d038843	Ellison et al., 2023	Yes
WRKY82_m1:Zm00001d038843:embryo_imbibed	Zm00001d046722	9.63328e-06	-1.10039	Zm00001d038843	Ellison et al., 2023	Yes
WRKY82_m1:Zm00001d038843:embryo_imbibed	Zm00001d046740	0.0013073	0.612916	Zm00001d038843	Ellison et al., 2023	Yes
WRKY82_m1:Zm00001d038843:embryo_imbibed	Zm00001d046778	3.86772e-20	-5.45222	Zm00001d038843	Ellison et al., 2023	Yes
WRKY82_m1:Zm00001d038843:embryo_imbibed	Zm00001d046788	0.0158976	0.40354	Zm00001d038843	Ellison et al., 2023	Yes
WRKY82_m1:Zm00001d038843:embryo_imbibed	Zm00001d046792	3.07591e-07	0.933421	Zm00001d038843	Ellison et al., 2023	Yes
WRKY82_m1:Zm00001d038843:embryo_imbibed	Zm00001d046803	1.5745e-17	2.22581	Zm00001d038843	Ellison et al., 2023	Yes
WRKY82_m1:Zm00001d038843:embryo_imbibed	Zm00001d046810	0.0224564	-0.295069	Zm00001d038843	Ellison et al., 2023	Yes
WRKY82_m1:Zm00001d038843:embryo_imbibed	Zm00001d046837	3.56538e-13	3.66908	Zm00001d038843	Ellison et al., 2023	Yes
WRKY82_m1:Zm00001d038843:embryo_imbibed	Zm00001d046838	0.000877105	0.827688	Zm00001d038843	Ellison et al., 2023	Yes
WRKY82_m1:Zm00001d038843:embryo_imbibed	Zm00001d046866	1.81843e-10	2.35931	Zm00001d038843	Ellison et al., 2023	Yes
WRKY82_m1:Zm00001d038843:embryo_imbibed	Zm00001d046890	7.71902e-19	1.25072	Zm00001d038843	Ellison et al., 2023	Yes
WRKY82_m1:Zm00001d038843:embryo_imbibed	Zm00001d046893	8.09009e-08	1.22511	Zm00001d038843	Ellison et al., 2023	Yes
WRKY82_m1:Zm00001d038843:embryo_imbibed	Zm00001d046905	0.00103131	-1.10502	Zm00001d038843	Ellison et al., 2023	Yes
WRKY82_m1:Zm00001d038843:embryo_imbibed	Zm00001d046913	2.82717e-06	1.18167	Zm00001d038843	Ellison et al., 2023	Yes
WRKY82_m1:Zm00001d038843:embryo_imbibed	Zm00001d046915	0.000749287	0.956889	Zm00001d038843	Ellison et al., 2023	Yes
WRKY82_m1:Zm00001d038843:embryo_imbibed	Zm00001d046916	1.13923e-49	3.69188	Zm00001d038843	Ellison et al., 2023	Yes
WRKY82_m1:Zm00001d038843:embryo_imbibed	Zm00001d046921	0.0117812	-0.872754	Zm00001d038843	Ellison et al., 2023	Yes
WRKY82_m1:Zm00001d038843:embryo_imbibed	Zm00001d046922	0.000699695	-1.68958	Zm00001d038843	Ellison et al., 2023	Yes
WRKY82_m1:Zm00001d038843:embryo_imbibed	Zm00001d046927	6.20492e-17	-4.97636	Zm00001d038843	Ellison et al., 2023	Yes
WRKY82_m1:Zm00001d038843:embryo_imbibed	Zm00001d046929	0.0178359	0.391312	Zm00001d038843	Ellison et al., 2023	Yes
WRKY82_m1:Zm00001d038843:embryo_imbibed	Zm00001d046934	2.89301e-16	-2.44324	Zm00001d038843	Ellison et al., 2023	Yes
WRKY82_m1:Zm00001d038843:embryo_imbibed	Zm00001d046935	0.0129302	-0.81566	Zm00001d038843	Ellison et al., 2023	Yes
WRKY82_m1:Zm00001d038843:embryo_imbibed	Zm00001d046947	0.0352042	-1.09678	Zm00001d038843	Ellison et al., 2023	Yes
WRKY82_m1:Zm00001d038843:embryo_imbibed	Zm00001d046952	7.19152e-08	-1.03908	Zm00001d038843	Ellison et al., 2023	Yes
WRKY82_m1:Zm00001d038843:embryo_imbibed	Zm00001d046953	5.44609e-17	-1.11805	Zm00001d038843	Ellison et al., 2023	Yes
WRKY82_m1:Zm00001d038843:embryo_imbibed	Zm00001d046958	0.00257404	-0.651493	Zm00001d038843	Ellison et al., 2023	Yes
WRKY82_m1:Zm00001d038843:embryo_imbibed	Zm00001d046959	1.44663e-07	0.868576	Zm00001d038843	Ellison et al., 2023	Yes
WRKY82_m1:Zm00001d038843:embryo_imbibed	Zm00001d046961	5.40767e-06	-1.29908	Zm00001d038843	Ellison et al., 2023	Yes
WRKY82_m1:Zm00001d038843:embryo_imbibed	Zm00001d046966	0.00554782	-2.04815	Zm00001d038843	Ellison et al., 2023	Yes
WRKY82_m1:Zm00001d038843:embryo_imbibed	Zm00001d046970	0.00263999	-1.17036	Zm00001d038843	Ellison et al., 2023	Yes
WRKY82_m1:Zm00001d038843:embryo_imbibed	Zm00001d046971	0.0164766	0.355958	Zm00001d038843	Ellison et al., 2023	Yes
WRKY82_m1:Zm00001d038843:embryo_imbibed	Zm00001d046974	8.59232e-05	0.585621	Zm00001d038843	Ellison et al., 2023	Yes
WRKY82_m1:Zm00001d038843:embryo_imbibed	Zm00001d046978	0.043392	0.375592	Zm00001d038843	Ellison et al., 2023	Yes
WRKY82_m1:Zm00001d038843:embryo_imbibed	Zm00001d046981	0.0330742	-2.0167	Zm00001d038843	Ellison et al., 2023	Yes
WRKY82_m1:Zm00001d038843:embryo_imbibed	Zm00001d046996	1.79288e-05	-0.585064	Zm00001d038843	Ellison et al., 2023	Yes
WRKY82_m1:Zm00001d038843:embryo_imbibed	Zm00001d046999	4.2757e-05	-3.18978	Zm00001d038843	Ellison et al., 2023	Yes
WRKY82_m1:Zm00001d038843:embryo_imbibed	Zm00001d047015	0.00383327	-1.24269	Zm00001d038843	Ellison et al., 2023	Yes
WRKY82_m1:Zm00001d038843:embryo_imbibed	Zm00001d047017	0.0409599	-0.445333	Zm00001d038843	Ellison et al., 2023	Yes
WRKY82_m1:Zm00001d038843:embryo_imbibed	Zm00001d047020	8.39709e-05	-0.448008	Zm00001d038843	Ellison et al., 2023	Yes
WRKY82_m1:Zm00001d038843:embryo_imbibed	Zm00001d047025	0.030072	2.06205	Zm00001d038843	Ellison et al., 2023	Yes
WRKY82_m1:Zm00001d038843:embryo_imbibed	Zm00001d047030	0.0209522	-0.641203	Zm00001d038843	Ellison et al., 2023	Yes
WRKY82_m1:Zm00001d038843:embryo_imbibed	Zm00001d047037	0.000114159	0.904893	Zm00001d038843	Ellison et al., 2023	Yes
WRKY82_m1:Zm00001d038843:embryo_imbibed	Zm00001d047042	0.00831357	0.409589	Zm00001d038843	Ellison et al., 2023	Yes
WRKY82_m1:Zm00001d038843:embryo_imbibed	Zm00001d047045	3.58242e-11	0.905177	Zm00001d038843	Ellison et al., 2023	Yes
WRKY82_m1:Zm00001d038843:embryo_imbibed	Zm00001d047046	0.0361582	0.363767	Zm00001d038843	Ellison et al., 2023	Yes
WRKY82_m1:Zm00001d038843:embryo_imbibed	Zm00001d047057	0.000332275	0.837337	Zm00001d038843	Ellison et al., 2023	Yes
WRKY82_m1:Zm00001d038843:embryo_imbibed	Zm00001d047059	7.08933e-14	1.97964	Zm00001d038843	Ellison et al., 2023	Yes
WRKY82_m1:Zm00001d038843:embryo_imbibed	Zm00001d047064	0.00283082	1.97265	Zm00001d038843	Ellison et al., 2023	Yes
WRKY82_m1:Zm00001d038843:embryo_imbibed	Zm00001d047066	0.0290155	0.91766	Zm00001d038843	Ellison et al., 2023	Yes
WRKY82_m1:Zm00001d038843:embryo_imbibed	Zm00001d047067	0.00169851	0.705591	Zm00001d038843	Ellison et al., 2023	Yes
WRKY82_m1:Zm00001d038843:embryo_imbibed	Zm00001d047078	1.80417e-12	-0.903765	Zm00001d038843	Ellison et al., 2023	Yes
WRKY82_m1:Zm00001d038843:embryo_imbibed	Zm00001d000052	3.977e-07	-1.46289	Zm00001d038843	Ellison et al., 2023	Yes
WRKY82_m1:Zm00001d038843:embryo_imbibed	Zm00001d000046	0.000180346	-0.732727	Zm00001d038843	Ellison et al., 2023	Yes
WRKY82_m1:Zm00001d038843:embryo_imbibed	Zm00001d000039	1.82289e-07	0.885702	Zm00001d038843	Ellison et al., 2023	Yes
WRKY82_m1:Zm00001d038843:embryo_imbibed	Zm00001d000034	9.37643e-06	0.785841	Zm00001d038843	Ellison et al., 2023	Yes
WRKY82_m1:Zm00001d038843:embryo_imbibed	Zm00001d000028	0.00791629	-1.28436	Zm00001d038843	Ellison et al., 2023	Yes
WRKY82_m1:Zm00001d038843:embryo_imbibed	Zm00001d047079	0.0136758	-0.78346	Zm00001d038843	Ellison et al., 2023	Yes
WRKY82_m1:Zm00001d038843:embryo_imbibed	Zm00001d047092	3.7737e-06	-0.736046	Zm00001d038843	Ellison et al., 2023	Yes
WRKY82_m1:Zm00001d038843:embryo_imbibed	Zm00001d047105	0.000573404	-0.785822	Zm00001d038843	Ellison et al., 2023	Yes
WRKY82_m1:Zm00001d038843:embryo_imbibed	Zm00001d047106	1.5338e-06	-3.42523	Zm00001d038843	Ellison et al., 2023	Yes
WRKY82_m1:Zm00001d038843:embryo_imbibed	Zm00001d047114	0.0042113	-3.84452	Zm00001d038843	Ellison et al., 2023	Yes
WRKY82_m1:Zm00001d038843:embryo_imbibed	Zm00001d047121	1.60758e-08	-7.50417	Zm00001d038843	Ellison et al., 2023	Yes
WRKY82_m1:Zm00001d038843:embryo_imbibed	Zm00001d047124	3.32857e-09	-4.89635	Zm00001d038843	Ellison et al., 2023	Yes
WRKY82_m1:Zm00001d038843:embryo_imbibed	Zm00001d047128	0.00657417	0.801382	Zm00001d038843	Ellison et al., 2023	Yes
WRKY82_m1:Zm00001d038843:embryo_imbibed	Zm00001d047166	0.00351325	-0.373693	Zm00001d038843	Ellison et al., 2023	Yes
WRKY82_m1:Zm00001d038843:embryo_imbibed	Zm00001d047174	0.0358658	-0.213336	Zm00001d038843	Ellison et al., 2023	Yes
WRKY82_m1:Zm00001d038843:embryo_imbibed	Zm00001d047186	0.00520102	0.881591	Zm00001d038843	Ellison et al., 2023	Yes
WRKY82_m1:Zm00001d038843:embryo_imbibed	Zm00001d047187	2.71154e-08	1.58337	Zm00001d038843	Ellison et al., 2023	Yes
WRKY82_m1:Zm00001d038843:embryo_imbibed	Zm00001d047204	0.00336787	0.321403	Zm00001d038843	Ellison et al., 2023	Yes
WRKY82_m1:Zm00001d038843:embryo_imbibed	Zm00001d047209	0.000784251	-0.912817	Zm00001d038843	Ellison et al., 2023	Yes
WRKY82_m1:Zm00001d038843:embryo_imbibed	Zm00001d047214	0.0132394	0.520048	Zm00001d038843	Ellison et al., 2023	Yes
WRKY82_m1:Zm00001d038843:embryo_imbibed	Zm00001d047217	0.0372138	0.238814	Zm00001d038843	Ellison et al., 2023	Yes
WRKY82_m1:Zm00001d038843:embryo_imbibed	Zm00001d047220	0.00320854	0.601679	Zm00001d038843	Ellison et al., 2023	Yes
WRKY82_m1:Zm00001d038843:embryo_imbibed	Zm00001d047255	0.000578486	1.24279	Zm00001d038843	Ellison et al., 2023	Yes
WRKY82_m1:Zm00001d038843:embryo_imbibed	Zm00001d047262	0.00372412	0.746931	Zm00001d038843	Ellison et al., 2023	Yes
WRKY82_m1:Zm00001d038843:embryo_imbibed	Zm00001d047272	0.00019161	0.727635	Zm00001d038843	Ellison et al., 2023	Yes
WRKY82_m1:Zm00001d038843:embryo_imbibed	Zm00001d047273	0.00143117	-0.582467	Zm00001d038843	Ellison et al., 2023	Yes
WRKY82_m1:Zm00001d038843:embryo_imbibed	Zm00001d047290	0.0124287	-0.599117	Zm00001d038843	Ellison et al., 2023	Yes
WRKY82_m1:Zm00001d038843:embryo_imbibed	Zm00001d047303	0.00459698	0.96153	Zm00001d038843	Ellison et al., 2023	Yes
WRKY82_m1:Zm00001d038843:embryo_imbibed	Zm00001d047310	0.00684049	0.765496	Zm00001d038843	Ellison et al., 2023	Yes
WRKY82_m1:Zm00001d038843:embryo_imbibed	Zm00001d047334	0.0443535	-1.06461	Zm00001d038843	Ellison et al., 2023	Yes
WRKY82_m1:Zm00001d038843:embryo_imbibed	Zm00001d047339	1.92004e-12	7.80246	Zm00001d038843	Ellison et al., 2023	Yes
WRKY82_m1:Zm00001d038843:embryo_imbibed	Zm00001d047349	4.41001e-07	-0.984472	Zm00001d038843	Ellison et al., 2023	Yes
WRKY82_m1:Zm00001d038843:embryo_imbibed	Zm00001d047351	0.00473775	-0.702768	Zm00001d038843	Ellison et al., 2023	Yes
WRKY82_m1:Zm00001d038843:embryo_imbibed	Zm00001d047354	0.000274881	0.499317	Zm00001d038843	Ellison et al., 2023	Yes
WRKY82_m1:Zm00001d038843:embryo_imbibed	Zm00001d047356	0.0439217	0.628417	Zm00001d038843	Ellison et al., 2023	Yes
WRKY82_m1:Zm00001d038843:embryo_imbibed	Zm00001d047362	3.76402e-17	0.968186	Zm00001d038843	Ellison et al., 2023	Yes
WRKY82_m1:Zm00001d038843:embryo_imbibed	Zm00001d047373	1.85722e-07	-0.812354	Zm00001d038843	Ellison et al., 2023	Yes
WRKY82_m1:Zm00001d038843:embryo_imbibed	Zm00001d047382	0.0173723	0.411933	Zm00001d038843	Ellison et al., 2023	Yes
WRKY82_m1:Zm00001d038843:embryo_imbibed	Zm00001d047385	0.00327052	-0.475227	Zm00001d038843	Ellison et al., 2023	Yes
WRKY82_m1:Zm00001d038843:embryo_imbibed	Zm00001d047395	3.67219e-05	2.63787	Zm00001d038843	Ellison et al., 2023	Yes
WRKY82_m1:Zm00001d038843:embryo_imbibed	Zm00001d047418	1.11785e-20	-11.6536	Zm00001d038843	Ellison et al., 2023	Yes
WRKY82_m1:Zm00001d038843:embryo_imbibed	Zm00001d047422	0.0105892	-0.337073	Zm00001d038843	Ellison et al., 2023	Yes
WRKY82_m1:Zm00001d038843:embryo_imbibed	Zm00001d047427	0.000701624	-1.11604	Zm00001d038843	Ellison et al., 2023	Yes
WRKY82_m1:Zm00001d038843:embryo_imbibed	Zm00001d047428	0.00638711	1.63447	Zm00001d038843	Ellison et al., 2023	Yes
WRKY82_m1:Zm00001d038843:embryo_imbibed	Zm00001d047432	4.82796e-08	-7.54064	Zm00001d038843	Ellison et al., 2023	Yes
WRKY82_m1:Zm00001d038843:embryo_imbibed	Zm00001d047434	4.36475e-10	2.06827	Zm00001d038843	Ellison et al., 2023	Yes
WRKY82_m1:Zm00001d038843:embryo_imbibed	Zm00001d047439	4.51891e-05	-0.447442	Zm00001d038843	Ellison et al., 2023	Yes
WRKY82_m1:Zm00001d038843:embryo_imbibed	Zm00001d047443	0.00500155	-0.391345	Zm00001d038843	Ellison et al., 2023	Yes
WRKY82_m1:Zm00001d038843:embryo_imbibed	Zm00001d047446	3.86681e-05	-1.30134	Zm00001d038843	Ellison et al., 2023	Yes
WRKY82_m1:Zm00001d038843:embryo_imbibed	Zm00001d047448	2.35873e-06	1.007	Zm00001d038843	Ellison et al., 2023	Yes
WRKY82_m1:Zm00001d038843:embryo_imbibed	Zm00001d047449	0.0156026	-0.823225	Zm00001d038843	Ellison et al., 2023	Yes
WRKY82_m1:Zm00001d038843:embryo_imbibed	Zm00001d047455	0.0152106	-0.512568	Zm00001d038843	Ellison et al., 2023	Yes
WRKY82_m1:Zm00001d038843:embryo_imbibed	Zm00001d047461	1.9599e-08	1.12063	Zm00001d038843	Ellison et al., 2023	Yes
WRKY82_m1:Zm00001d038843:embryo_imbibed	Zm00001d047462	0.000295071	0.994603	Zm00001d038843	Ellison et al., 2023	Yes
WRKY82_m1:Zm00001d038843:embryo_imbibed	Zm00001d047469	1.3876e-08	0.987364	Zm00001d038843	Ellison et al., 2023	Yes
WRKY82_m1:Zm00001d038843:embryo_imbibed	Zm00001d047472	0.0327358	0.485915	Zm00001d038843	Ellison et al., 2023	Yes
WRKY82_m1:Zm00001d038843:embryo_imbibed	Zm00001d047477	0.00710254	0.967328	Zm00001d038843	Ellison et al., 2023	Yes
WRKY82_m1:Zm00001d038843:embryo_imbibed	Zm00001d047479	0.0485062	0.443266	Zm00001d038843	Ellison et al., 2023	Yes
WRKY82_m1:Zm00001d038843:embryo_imbibed	Zm00001d047482	0.00122486	0.742241	Zm00001d038843	Ellison et al., 2023	Yes
WRKY82_m1:Zm00001d038843:embryo_imbibed	Zm00001d047489	0.0248894	-1.01867	Zm00001d038843	Ellison et al., 2023	Yes
WRKY82_m1:Zm00001d038843:embryo_imbibed	Zm00001d047492	2.22253e-07	1.20659	Zm00001d038843	Ellison et al., 2023	Yes
WRKY82_m1:Zm00001d038843:embryo_imbibed	Zm00001d047494	8.28918e-06	-0.934256	Zm00001d038843	Ellison et al., 2023	Yes
WRKY82_m1:Zm00001d038843:embryo_imbibed	Zm00001d047503	1.6714e-05	0.901923	Zm00001d038843	Ellison et al., 2023	Yes
WRKY82_m1:Zm00001d038843:embryo_imbibed	Zm00001d047506	0.0476404	-0.265309	Zm00001d038843	Ellison et al., 2023	Yes
WRKY82_m1:Zm00001d038843:embryo_imbibed	Zm00001d047517	9.5577e-11	-0.771589	Zm00001d038843	Ellison et al., 2023	Yes
WRKY82_m1:Zm00001d038843:embryo_imbibed	Zm00001d047518	0.00592012	-0.784178	Zm00001d038843	Ellison et al., 2023	Yes
WRKY82_m1:Zm00001d038843:embryo_imbibed	Zm00001d047519	0.00686636	0.727531	Zm00001d038843	Ellison et al., 2023	Yes
WRKY82_m1:Zm00001d038843:embryo_imbibed	Zm00001d047527	0.0348512	-0.489857	Zm00001d038843	Ellison et al., 2023	Yes
WRKY82_m1:Zm00001d038843:embryo_imbibed	Zm00001d047528	0.00076218	0.776658	Zm00001d038843	Ellison et al., 2023	Yes
WRKY82_m1:Zm00001d038843:embryo_imbibed	Zm00001d047531	0.000336917	-1.03212	Zm00001d038843	Ellison et al., 2023	Yes
WRKY82_m1:Zm00001d038843:embryo_imbibed	Zm00001d047542	3.40396e-05	1.77784	Zm00001d038843	Ellison et al., 2023	Yes
WRKY82_m1:Zm00001d038843:embryo_imbibed	Zm00001d047559	0.000851522	-1.49493	Zm00001d038843	Ellison et al., 2023	Yes
WRKY82_m1:Zm00001d038843:embryo_imbibed	Zm00001d047560	0.0232591	0.723473	Zm00001d038843	Ellison et al., 2023	Yes
WRKY82_m1:Zm00001d038843:embryo_imbibed	Zm00001d047566	2.04763e-05	0.998324	Zm00001d038843	Ellison et al., 2023	Yes
WRKY82_m1:Zm00001d038843:embryo_imbibed	Zm00001d047582	0.0135982	1.34014	Zm00001d038843	Ellison et al., 2023	Yes
WRKY82_m1:Zm00001d038843:embryo_imbibed	Zm00001d047594	0.0108562	0.44234	Zm00001d038843	Ellison et al., 2023	Yes
WRKY82_m1:Zm00001d038843:embryo_imbibed	Zm00001d047597	0.00361545	0.694003	Zm00001d038843	Ellison et al., 2023	Yes
WRKY82_m1:Zm00001d038843:embryo_imbibed	Zm00001d047600	0.00507086	-0.679118	Zm00001d038843	Ellison et al., 2023	Yes
WRKY82_m1:Zm00001d038843:embryo_imbibed	Zm00001d047612	3.02803e-19	0.86024	Zm00001d038843	Ellison et al., 2023	Yes
WRKY82_m1:Zm00001d038843:embryo_imbibed	Zm00001d047617	6.61023e-05	0.72655	Zm00001d038843	Ellison et al., 2023	Yes
WRKY82_m1:Zm00001d038843:embryo_imbibed	Zm00001d047635	0.0040579	-0.369408	Zm00001d038843	Ellison et al., 2023	Yes
WRKY82_m1:Zm00001d038843:embryo_imbibed	Zm00001d047636	0.0333053	-0.352865	Zm00001d038843	Ellison et al., 2023	Yes
WRKY82_m1:Zm00001d038843:embryo_imbibed	Zm00001d047640	0.0191773	1.06346	Zm00001d038843	Ellison et al., 2023	Yes
WRKY82_m1:Zm00001d038843:embryo_imbibed	Zm00001d047663	0.0203906	0.457009	Zm00001d038843	Ellison et al., 2023	Yes
WRKY82_m1:Zm00001d038843:embryo_imbibed	Zm00001d047676	7.28227e-10	-1.24942	Zm00001d038843	Ellison et al., 2023	Yes
WRKY82_m1:Zm00001d038843:embryo_imbibed	Zm00001d047688	3.22454e-07	1.17354	Zm00001d038843	Ellison et al., 2023	Yes
WRKY82_m1:Zm00001d038843:embryo_imbibed	Zm00001d047689	0.00401177	0.419609	Zm00001d038843	Ellison et al., 2023	Yes
WRKY82_m1:Zm00001d038843:embryo_imbibed	Zm00001d047697	0.00045877	0.74102	Zm00001d038843	Ellison et al., 2023	Yes
WRKY82_m1:Zm00001d038843:embryo_imbibed	Zm00001d047707	0.0010111	0.401668	Zm00001d038843	Ellison et al., 2023	Yes
WRKY82_m1:Zm00001d038843:embryo_imbibed	Zm00001d047720	4.60486e-06	0.735336	Zm00001d038843	Ellison et al., 2023	Yes
WRKY82_m1:Zm00001d038843:embryo_imbibed	Zm00001d047732	0.0442592	-0.704238	Zm00001d038843	Ellison et al., 2023	Yes
WRKY82_m1:Zm00001d038843:embryo_imbibed	Zm00001d047739	2.72591e-05	-0.955903	Zm00001d038843	Ellison et al., 2023	Yes
WRKY82_m1:Zm00001d038843:embryo_imbibed	Zm00001d047743	0.00208423	-0.736863	Zm00001d038843	Ellison et al., 2023	Yes
WRKY82_m1:Zm00001d038843:embryo_imbibed	Zm00001d047745	0.031621	-0.419122	Zm00001d038843	Ellison et al., 2023	Yes
WRKY82_m1:Zm00001d038843:embryo_imbibed	Zm00001d047747	0.000486991	-0.54335	Zm00001d038843	Ellison et al., 2023	Yes
WRKY82_m1:Zm00001d038843:embryo_imbibed	Zm00001d047754	0.00255454	-0.517046	Zm00001d038843	Ellison et al., 2023	Yes
WRKY82_m1:Zm00001d038843:embryo_imbibed	Zm00001d047757	2.22661e-05	-0.762279	Zm00001d038843	Ellison et al., 2023	Yes
WRKY82_m1:Zm00001d038843:embryo_imbibed	Zm00001d047758	8.24915e-08	-0.971726	Zm00001d038843	Ellison et al., 2023	Yes
WRKY82_m1:Zm00001d038843:embryo_imbibed	Zm00001d047761	8.83645e-09	1.31026	Zm00001d038843	Ellison et al., 2023	Yes
WRKY82_m1:Zm00001d038843:embryo_imbibed	Zm00001d047762	0.0377343	-0.732982	Zm00001d038843	Ellison et al., 2023	Yes
WRKY82_m1:Zm00001d038843:embryo_imbibed	Zm00001d047763	0.00202105	-0.744119	Zm00001d038843	Ellison et al., 2023	Yes
WRKY82_m1:Zm00001d038843:embryo_imbibed	Zm00001d047766	0.000240351	0.573325	Zm00001d038843	Ellison et al., 2023	Yes
WRKY82_m1:Zm00001d038843:embryo_imbibed	Zm00001d047772	4.39572e-05	0.519052	Zm00001d038843	Ellison et al., 2023	Yes
WRKY82_m1:Zm00001d038843:embryo_imbibed	Zm00001d047780	0.00531616	-0.475904	Zm00001d038843	Ellison et al., 2023	Yes
WRKY82_m1:Zm00001d038843:embryo_imbibed	Zm00001d047793	1.09527e-05	0.433488	Zm00001d038843	Ellison et al., 2023	Yes
WRKY82_m1:Zm00001d038843:embryo_imbibed	Zm00001d047797	0.000562974	-0.746327	Zm00001d038843	Ellison et al., 2023	Yes
WRKY82_m1:Zm00001d038843:embryo_imbibed	Zm00001d047801	2.86398e-06	0.578075	Zm00001d038843	Ellison et al., 2023	Yes
WRKY82_m1:Zm00001d038843:embryo_imbibed	Zm00001d047804	2.33661e-05	-0.451462	Zm00001d038843	Ellison et al., 2023	Yes
WRKY82_m1:Zm00001d038843:embryo_imbibed	Zm00001d047808	0.0456413	0.383957	Zm00001d038843	Ellison et al., 2023	Yes
WRKY82_m1:Zm00001d038843:embryo_imbibed	Zm00001d047823	2.32144e-05	1.1572	Zm00001d038843	Ellison et al., 2023	Yes
WRKY82_m1:Zm00001d038843:embryo_imbibed	Zm00001d047828	0.000125485	0.357304	Zm00001d038843	Ellison et al., 2023	Yes
WRKY82_m1:Zm00001d038843:embryo_imbibed	Zm00001d047847	2.50515e-06	0.721989	Zm00001d038843	Ellison et al., 2023	Yes
WRKY82_m1:Zm00001d038843:embryo_imbibed	Zm00001d047848	0.000439563	-0.534656	Zm00001d038843	Ellison et al., 2023	Yes
WRKY82_m1:Zm00001d038843:embryo_imbibed	Zm00001d047853	0.0324026	-0.478279	Zm00001d038843	Ellison et al., 2023	Yes
WRKY82_m1:Zm00001d038843:embryo_imbibed	Zm00001d047855	0.0101125	0.712872	Zm00001d038843	Ellison et al., 2023	Yes
WRKY82_m1:Zm00001d038843:embryo_imbibed	Zm00001d047863	7.88983e-08	0.594885	Zm00001d038843	Ellison et al., 2023	Yes
WRKY82_m1:Zm00001d038843:embryo_imbibed	Zm00001d047876	1.67858e-05	0.498721	Zm00001d038843	Ellison et al., 2023	Yes
WRKY82_m1:Zm00001d038843:embryo_imbibed	Zm00001d047877	0.00938156	-0.678109	Zm00001d038843	Ellison et al., 2023	Yes
WRKY82_m1:Zm00001d038843:embryo_imbibed	Zm00001d047881	0.00889159	0.322258	Zm00001d038843	Ellison et al., 2023	Yes
WRKY82_m1:Zm00001d038843:embryo_imbibed	Zm00001d047882	0.00230248	-0.519527	Zm00001d038843	Ellison et al., 2023	Yes
WRKY82_m1:Zm00001d038843:embryo_imbibed	Zm00001d047883	0.00873327	-1.23174	Zm00001d038843	Ellison et al., 2023	Yes
WRKY82_m1:Zm00001d038843:embryo_imbibed	Zm00001d047889	7.18503e-05	-2.73544	Zm00001d038843	Ellison et al., 2023	Yes
WRKY82_m1:Zm00001d038843:embryo_imbibed	Zm00001d047893	1.28373e-08	-1.13465	Zm00001d038843	Ellison et al., 2023	Yes
WRKY82_m1:Zm00001d038843:embryo_imbibed	Zm00001d047894	1.79686e-05	0.781327	Zm00001d038843	Ellison et al., 2023	Yes
WRKY82_m1:Zm00001d038843:embryo_imbibed	Zm00001d047896	0.00064309	-1.5751	Zm00001d038843	Ellison et al., 2023	Yes
WRKY82_m1:Zm00001d038843:embryo_imbibed	Zm00001d047904	0.000253613	-0.485496	Zm00001d038843	Ellison et al., 2023	Yes
WRKY82_m1:Zm00001d038843:embryo_imbibed	Zm00001d047912	1.57452e-06	0.95851	Zm00001d038843	Ellison et al., 2023	Yes
WRKY82_m1:Zm00001d038843:embryo_imbibed	Zm00001d047917	0.016835	-0.634905	Zm00001d038843	Ellison et al., 2023	Yes
WRKY82_m1:Zm00001d038843:embryo_imbibed	Zm00001d047940	0.000103308	0.994844	Zm00001d038843	Ellison et al., 2023	Yes
WRKY82_m1:Zm00001d038843:embryo_imbibed	Zm00001d047941	0.0199905	0.61794	Zm00001d038843	Ellison et al., 2023	Yes
WRKY82_m1:Zm00001d038843:embryo_imbibed	Zm00001d047951	1.13179e-05	0.564056	Zm00001d038843	Ellison et al., 2023	Yes
WRKY82_m1:Zm00001d038843:embryo_imbibed	Zm00001d047955	0.0101	-0.643632	Zm00001d038843	Ellison et al., 2023	Yes
WRKY82_m1:Zm00001d038843:embryo_imbibed	Zm00001d047958	9.5123e-09	0.836489	Zm00001d038843	Ellison et al., 2023	Yes
WRKY82_m1:Zm00001d038843:embryo_imbibed	Zm00001d047960	0.0384326	-0.29578	Zm00001d038843	Ellison et al., 2023	Yes
WRKY82_m1:Zm00001d038843:embryo_imbibed	Zm00001d047969	0.0329504	-0.342284	Zm00001d038843	Ellison et al., 2023	Yes
WRKY82_m1:Zm00001d038843:embryo_imbibed	Zm00001d047977	1.58545e-06	-0.546323	Zm00001d038843	Ellison et al., 2023	Yes
WRKY82_m1:Zm00001d038843:embryo_imbibed	Zm00001d047981	0.00182348	-0.78221	Zm00001d038843	Ellison et al., 2023	Yes
WRKY82_m1:Zm00001d038843:embryo_imbibed	Zm00001d047985	2.43492e-05	0.706321	Zm00001d038843	Ellison et al., 2023	Yes
WRKY82_m1:Zm00001d038843:embryo_imbibed	Zm00001d047986	0.000155941	-0.754093	Zm00001d038843	Ellison et al., 2023	Yes
WRKY82_m1:Zm00001d038843:embryo_imbibed	Zm00001d047989	3.83659e-08	1.98591	Zm00001d038843	Ellison et al., 2023	Yes
WRKY82_m1:Zm00001d038843:embryo_imbibed	Zm00001d047992	1.17059e-10	0.73401	Zm00001d038843	Ellison et al., 2023	Yes
WRKY82_m1:Zm00001d038843:embryo_imbibed	Zm00001d047993	0.032292	0.939712	Zm00001d038843	Ellison et al., 2023	Yes
WRKY82_m1:Zm00001d038843:embryo_imbibed	Zm00001d048007	4.91772e-06	0.925759	Zm00001d038843	Ellison et al., 2023	Yes
WRKY82_m1:Zm00001d038843:embryo_imbibed	Zm00001d048021	8.65082e-05	-0.800586	Zm00001d038843	Ellison et al., 2023	Yes
WRKY82_m1:Zm00001d038843:embryo_imbibed	Zm00001d048028	2.06462e-05	0.79746	Zm00001d038843	Ellison et al., 2023	Yes
WRKY82_m1:Zm00001d038843:embryo_imbibed	Zm00001d048046	0.0290563	-0.296691	Zm00001d038843	Ellison et al., 2023	Yes
WRKY82_m1:Zm00001d038843:embryo_imbibed	Zm00001d048049	9.5899e-06	-0.61555	Zm00001d038843	Ellison et al., 2023	Yes
WRKY82_m1:Zm00001d038843:embryo_imbibed	Zm00001d048060	0.00872813	0.957651	Zm00001d038843	Ellison et al., 2023	Yes
WRKY82_m1:Zm00001d038843:embryo_imbibed	Zm00001d048065	0.00452598	-0.458386	Zm00001d038843	Ellison et al., 2023	Yes
WRKY82_m1:Zm00001d038843:embryo_imbibed	Zm00001d048066	4.57401e-10	1.39768	Zm00001d038843	Ellison et al., 2023	Yes
WRKY82_m1:Zm00001d038843:embryo_imbibed	Zm00001d048096	0.0147265	-0.800669	Zm00001d038843	Ellison et al., 2023	Yes
WRKY82_m1:Zm00001d038843:embryo_imbibed	Zm00001d048101	2.88062e-08	-0.437421	Zm00001d038843	Ellison et al., 2023	Yes
WRKY82_m1:Zm00001d038843:embryo_imbibed	Zm00001d048105	0.0187927	-0.516335	Zm00001d038843	Ellison et al., 2023	Yes
WRKY82_m1:Zm00001d038843:embryo_imbibed	Zm00001d048108	0.0043999	-1.4434	Zm00001d038843	Ellison et al., 2023	Yes
WRKY82_m1:Zm00001d038843:embryo_imbibed	Zm00001d048122	1.73433e-05	0.534842	Zm00001d038843	Ellison et al., 2023	Yes
WRKY82_m1:Zm00001d038843:embryo_imbibed	Zm00001d048126	0.0385879	-0.576721	Zm00001d038843	Ellison et al., 2023	Yes
WRKY82_m1:Zm00001d038843:embryo_imbibed	Zm00001d048132	0.000988306	0.768491	Zm00001d038843	Ellison et al., 2023	Yes
WRKY82_m1:Zm00001d038843:embryo_imbibed	Zm00001d048133	0.0282047	0.188167	Zm00001d038843	Ellison et al., 2023	Yes
WRKY82_m1:Zm00001d038843:embryo_imbibed	Zm00001d048146	0.00154711	0.846792	Zm00001d038843	Ellison et al., 2023	Yes
WRKY82_m1:Zm00001d038843:embryo_imbibed	Zm00001d048149	0.00109296	0.420472	Zm00001d038843	Ellison et al., 2023	Yes
WRKY82_m1:Zm00001d038843:embryo_imbibed	Zm00001d048150	0.000446859	-0.770856	Zm00001d038843	Ellison et al., 2023	Yes
WRKY82_m1:Zm00001d038843:embryo_imbibed	Zm00001d048154	5.26277e-10	1.57549	Zm00001d038843	Ellison et al., 2023	Yes
WRKY82_m1:Zm00001d038843:embryo_imbibed	Zm00001d048157	0.000653167	0.621662	Zm00001d038843	Ellison et al., 2023	Yes
WRKY82_m1:Zm00001d038843:embryo_imbibed	Zm00001d048183	0.0305735	-2.71951	Zm00001d038843	Ellison et al., 2023	Yes
WRKY82_m1:Zm00001d038843:embryo_imbibed	Zm00001d048190	0.000143092	0.829628	Zm00001d038843	Ellison et al., 2023	Yes
WRKY82_m1:Zm00001d038843:embryo_imbibed	Zm00001d048193	0.000609598	0.622416	Zm00001d038843	Ellison et al., 2023	Yes
WRKY82_m1:Zm00001d038843:embryo_imbibed	Zm00001d048195	1.57509e-05	-0.56952	Zm00001d038843	Ellison et al., 2023	Yes
WRKY82_m1:Zm00001d038843:embryo_imbibed	Zm00001d048198	0.0060896	-0.922181	Zm00001d038843	Ellison et al., 2023	Yes
WRKY82_m1:Zm00001d038843:embryo_imbibed	Zm00001d048201	2.1353e-05	1.32486	Zm00001d038843	Ellison et al., 2023	Yes
WRKY82_m1:Zm00001d038843:embryo_imbibed	Zm00001d048218	5.26599e-05	1.00622	Zm00001d038843	Ellison et al., 2023	Yes
WRKY82_m1:Zm00001d038843:embryo_imbibed	Zm00001d048222	0.0445293	-0.673844	Zm00001d038843	Ellison et al., 2023	Yes
WRKY82_m1:Zm00001d038843:embryo_imbibed	Zm00001d048229	0.000543477	1.80244	Zm00001d038843	Ellison et al., 2023	Yes
WRKY82_m1:Zm00001d038843:embryo_imbibed	Zm00001d048236	3.93314e-05	-0.89788	Zm00001d038843	Ellison et al., 2023	Yes
WRKY82_m1:Zm00001d038843:embryo_imbibed	Zm00001d048238	0.0138729	0.582936	Zm00001d038843	Ellison et al., 2023	Yes
WRKY82_m1:Zm00001d038843:embryo_imbibed	Zm00001d048242	0.00781763	1.39001	Zm00001d038843	Ellison et al., 2023	Yes
WRKY82_m1:Zm00001d038843:embryo_imbibed	Zm00001d048286	1.89032e-08	-0.534856	Zm00001d038843	Ellison et al., 2023	Yes
WRKY82_m1:Zm00001d038843:embryo_imbibed	Zm00001d048291	0.0213405	0.301363	Zm00001d038843	Ellison et al., 2023	Yes
WRKY82_m1:Zm00001d038843:embryo_imbibed	Zm00001d048294	0.00952631	-0.762086	Zm00001d038843	Ellison et al., 2023	Yes
WRKY82_m1:Zm00001d038843:embryo_imbibed	Zm00001d048298	0.00680039	-0.626511	Zm00001d038843	Ellison et al., 2023	Yes
WRKY82_m1:Zm00001d038843:embryo_imbibed	Zm00001d048305	2.16907e-05	0.919222	Zm00001d038843	Ellison et al., 2023	Yes
WRKY82_m1:Zm00001d038843:embryo_imbibed	Zm00001d048313	0.000248373	0.998016	Zm00001d038843	Ellison et al., 2023	Yes
WRKY82_m1:Zm00001d038843:embryo_imbibed	Zm00001d048315	0.00786937	-0.427762	Zm00001d038843	Ellison et al., 2023	Yes
WRKY82_m1:Zm00001d038843:embryo_imbibed	Zm00001d048317	3.45258e-05	1.03253	Zm00001d038843	Ellison et al., 2023	Yes
WRKY82_m1:Zm00001d038843:embryo_imbibed	Zm00001d048318	2.76569e-06	-0.686517	Zm00001d038843	Ellison et al., 2023	Yes
WRKY82_m1:Zm00001d038843:embryo_imbibed	Zm00001d048323	0.00078238	0.606469	Zm00001d038843	Ellison et al., 2023	Yes
WRKY82_m1:Zm00001d038843:embryo_imbibed	Zm00001d048338	0.0243311	-0.376424	Zm00001d038843	Ellison et al., 2023	Yes
WRKY82_m1:Zm00001d038843:embryo_imbibed	Zm00001d048340	0.032911	-0.362675	Zm00001d038843	Ellison et al., 2023	Yes
WRKY82_m1:Zm00001d038843:embryo_imbibed	Zm00001d048346	0.00927787	0.325786	Zm00001d038843	Ellison et al., 2023	Yes
WRKY82_m1:Zm00001d038843:embryo_imbibed	Zm00001d048356	0.0225872	0.488509	Zm00001d038843	Ellison et al., 2023	Yes
WRKY82_m1:Zm00001d038843:embryo_imbibed	Zm00001d048358	4.29777e-06	-1.45169	Zm00001d038843	Ellison et al., 2023	Yes
WRKY82_m1:Zm00001d038843:embryo_imbibed	Zm00001d048368	2.78178e-06	0.801921	Zm00001d038843	Ellison et al., 2023	Yes
WRKY82_m1:Zm00001d038843:embryo_imbibed	Zm00001d048393	0.00589847	0.711336	Zm00001d038843	Ellison et al., 2023	Yes
WRKY82_m1:Zm00001d038843:embryo_imbibed	Zm00001d048396	0.0274181	1.64811	Zm00001d038843	Ellison et al., 2023	Yes
WRKY82_m1:Zm00001d038843:embryo_imbibed	Zm00001d048400	0.0454149	0.956197	Zm00001d038843	Ellison et al., 2023	Yes
WRKY82_m1:Zm00001d038843:embryo_imbibed	Zm00001d048402	3.68009e-07	-1.24812	Zm00001d038843	Ellison et al., 2023	Yes
WRKY82_m1:Zm00001d038843:embryo_imbibed	Zm00001d048403	0.00205689	0.673225	Zm00001d038843	Ellison et al., 2023	Yes
WRKY82_m1:Zm00001d038843:embryo_imbibed	Zm00001d048404	0.0134462	-0.642081	Zm00001d038843	Ellison et al., 2023	Yes
WRKY82_m1:Zm00001d038843:embryo_imbibed	Zm00001d048419	1.55226e-14	1.22106	Zm00001d038843	Ellison et al., 2023	Yes
WRKY82_m1:Zm00001d038843:embryo_imbibed	Zm00001d048424	0.000912816	-0.430191	Zm00001d038843	Ellison et al., 2023	Yes
WRKY82_m1:Zm00001d038843:embryo_imbibed	Zm00001d048428	0.000144506	-0.531064	Zm00001d038843	Ellison et al., 2023	Yes
WRKY82_m1:Zm00001d038843:embryo_imbibed	Zm00001d048430	0.0102505	-0.327799	Zm00001d038843	Ellison et al., 2023	Yes
WRKY82_m1:Zm00001d038843:embryo_imbibed	Zm00001d048431	0.00924686	-0.783674	Zm00001d038843	Ellison et al., 2023	Yes
WRKY82_m1:Zm00001d038843:embryo_imbibed	Zm00001d048441	0.0132372	1.74686	Zm00001d038843	Ellison et al., 2023	Yes
WRKY82_m1:Zm00001d038843:embryo_imbibed	Zm00001d048449	1.14552e-06	0.734454	Zm00001d038843	Ellison et al., 2023	Yes
WRKY82_m1:Zm00001d038843:embryo_imbibed	Zm00001d048450	0.0128601	-0.407202	Zm00001d038843	Ellison et al., 2023	Yes
WRKY82_m1:Zm00001d038843:embryo_imbibed	Zm00001d048454	0.000116824	0.509407	Zm00001d038843	Ellison et al., 2023	Yes
WRKY82_m1:Zm00001d038843:embryo_imbibed	Zm00001d048458	0.0202092	0.844319	Zm00001d038843	Ellison et al., 2023	Yes
WRKY82_m1:Zm00001d038843:embryo_imbibed	Zm00001d048461	7.56609e-13	1.12464	Zm00001d038843	Ellison et al., 2023	Yes
WRKY82_m1:Zm00001d038843:embryo_imbibed	Zm00001d048467	0.0249201	-0.583715	Zm00001d038843	Ellison et al., 2023	Yes
WRKY82_m1:Zm00001d038843:embryo_imbibed	Zm00001d048470	0.00321641	-0.461599	Zm00001d038843	Ellison et al., 2023	Yes
WRKY82_m1:Zm00001d038843:embryo_imbibed	Zm00001d048472	0.0151566	-0.511226	Zm00001d038843	Ellison et al., 2023	Yes
WRKY82_m1:Zm00001d038843:embryo_imbibed	Zm00001d048474	0.0224166	1.60333	Zm00001d038843	Ellison et al., 2023	Yes
WRKY82_m1:Zm00001d038843:embryo_imbibed	Zm00001d048479	0.0222596	-0.700394	Zm00001d038843	Ellison et al., 2023	Yes
WRKY82_m1:Zm00001d038843:embryo_imbibed	Zm00001d048481	6.57495e-05	0.792994	Zm00001d038843	Ellison et al., 2023	Yes
WRKY82_m1:Zm00001d038843:embryo_imbibed	Zm00001d048492	2.46284e-05	-0.626126	Zm00001d038843	Ellison et al., 2023	Yes
WRKY82_m1:Zm00001d038843:embryo_imbibed	Zm00001d048493	0.0193815	-1.39523	Zm00001d038843	Ellison et al., 2023	Yes
WRKY82_m1:Zm00001d038843:embryo_imbibed	Zm00001d048497	0.00269397	-0.709822	Zm00001d038843	Ellison et al., 2023	Yes
WRKY82_m1:Zm00001d038843:embryo_imbibed	Zm00001d048502	0.0124287	-0.762573	Zm00001d038843	Ellison et al., 2023	Yes
WRKY82_m1:Zm00001d038843:embryo_imbibed	Zm00001d048505	0.000123055	0.630719	Zm00001d038843	Ellison et al., 2023	Yes
WRKY82_m1:Zm00001d038843:embryo_imbibed	Zm00001d048507	0.00157397	0.66274	Zm00001d038843	Ellison et al., 2023	Yes
WRKY82_m1:Zm00001d038843:embryo_imbibed	Zm00001d048510	0.00829279	-1.7026	Zm00001d038843	Ellison et al., 2023	Yes
WRKY82_m1:Zm00001d038843:embryo_imbibed	Zm00001d048511	0.000272997	-0.601582	Zm00001d038843	Ellison et al., 2023	Yes
WRKY82_m1:Zm00001d038843:embryo_imbibed	Zm00001d048514	1.71777e-05	0.390073	Zm00001d038843	Ellison et al., 2023	Yes
WRKY82_m1:Zm00001d038843:embryo_imbibed	Zm00001d048521	0.014003	-0.567983	Zm00001d038843	Ellison et al., 2023	Yes
WRKY82_m1:Zm00001d038843:embryo_imbibed	Zm00001d048527	0.0303162	-0.624863	Zm00001d038843	Ellison et al., 2023	Yes
WRKY82_m1:Zm00001d038843:embryo_imbibed	Zm00001d048533	6.45228e-05	-1.07455	Zm00001d038843	Ellison et al., 2023	Yes
WRKY82_m1:Zm00001d038843:embryo_imbibed	Zm00001d048536	0.000531776	-0.632523	Zm00001d038843	Ellison et al., 2023	Yes
WRKY82_m1:Zm00001d038843:embryo_imbibed	Zm00001d048545	2.32479e-06	0.706557	Zm00001d038843	Ellison et al., 2023	Yes
WRKY82_m1:Zm00001d038843:embryo_imbibed	Zm00001d048546	0.0353181	-0.853432	Zm00001d038843	Ellison et al., 2023	Yes
WRKY82_m1:Zm00001d038843:embryo_imbibed	Zm00001d048556	0.000602828	0.760918	Zm00001d038843	Ellison et al., 2023	Yes
WRKY82_m1:Zm00001d038843:embryo_imbibed	Zm00001d048562	1.80825e-12	-1.49186	Zm00001d038843	Ellison et al., 2023	Yes
WRKY82_m1:Zm00001d038843:embryo_imbibed	Zm00001d048563	4.11361e-07	1.25454	Zm00001d038843	Ellison et al., 2023	Yes
WRKY82_m1:Zm00001d038843:embryo_imbibed	Zm00001d048564	0.0153566	0.303248	Zm00001d038843	Ellison et al., 2023	Yes
WRKY82_m1:Zm00001d038843:embryo_imbibed	Zm00001d048577	0.0434926	-0.346712	Zm00001d038843	Ellison et al., 2023	Yes
WRKY82_m1:Zm00001d038843:embryo_imbibed	Zm00001d018598	0.0371065	0.396353	Zm00001d038843	Ellison et al., 2023	Yes
WRKY82_m1:Zm00001d038843:embryo_imbibed	Zm00001d018616	0.019808	0.348291	Zm00001d038843	Ellison et al., 2023	Yes
WRKY82_m1:Zm00001d038843:embryo_imbibed	Zm00001d018620	0.000120241	-2.20134	Zm00001d038843	Ellison et al., 2023	Yes
WRKY82_m1:Zm00001d038843:embryo_imbibed	Zm00001d018621	9.09727e-06	-2.96228	Zm00001d038843	Ellison et al., 2023	Yes
WRKY82_m1:Zm00001d038843:embryo_imbibed	Zm00001d018627	2.16289e-12	-1.90134	Zm00001d038843	Ellison et al., 2023	Yes
WRKY82_m1:Zm00001d038843:embryo_imbibed	Zm00001d018631	0.0264437	0.696667	Zm00001d038843	Ellison et al., 2023	Yes
WRKY82_m1:Zm00001d038843:embryo_imbibed	Zm00001d018634	1.38733e-09	0.789267	Zm00001d038843	Ellison et al., 2023	Yes
WRKY82_m1:Zm00001d038843:embryo_imbibed	Zm00001d018635	0.00748249	1.22754	Zm00001d038843	Ellison et al., 2023	Yes
WRKY82_m1:Zm00001d038843:embryo_imbibed	Zm00001d018636	0.0220467	0.283689	Zm00001d038843	Ellison et al., 2023	Yes
WRKY82_m1:Zm00001d038843:embryo_imbibed	Zm00001d018641	3.5428e-06	1.14398	Zm00001d038843	Ellison et al., 2023	Yes
WRKY82_m1:Zm00001d038843:embryo_imbibed	Zm00001d018665	0.0114536	0.739455	Zm00001d038843	Ellison et al., 2023	Yes
WRKY82_m1:Zm00001d038843:embryo_imbibed	Zm00001d018694	0.000528564	0.423182	Zm00001d038843	Ellison et al., 2023	Yes
WRKY82_m1:Zm00001d038843:embryo_imbibed	Zm00001d018698	0.016893	0.495289	Zm00001d038843	Ellison et al., 2023	Yes
WRKY82_m1:Zm00001d038843:embryo_imbibed	Zm00001d018702	0.0310108	-1.92989	Zm00001d038843	Ellison et al., 2023	Yes
WRKY82_m1:Zm00001d038843:embryo_imbibed	Zm00001d018718	1.3098e-07	0.888526	Zm00001d038843	Ellison et al., 2023	Yes
WRKY82_m1:Zm00001d038843:embryo_imbibed	Zm00001d018719	0.0101931	0.893793	Zm00001d038843	Ellison et al., 2023	Yes
WRKY82_m1:Zm00001d038843:embryo_imbibed	Zm00001d018724	0.0371596	-0.379296	Zm00001d038843	Ellison et al., 2023	Yes
WRKY82_m1:Zm00001d038843:embryo_imbibed	Zm00001d018727	0.000185137	1.23603	Zm00001d038843	Ellison et al., 2023	Yes
WRKY82_m1:Zm00001d038843:embryo_imbibed	Zm00001d018730	3.70099e-06	-0.418869	Zm00001d038843	Ellison et al., 2023	Yes
WRKY82_m1:Zm00001d038843:embryo_imbibed	Zm00001d018732	4.09775e-05	0.515052	Zm00001d038843	Ellison et al., 2023	Yes
WRKY82_m1:Zm00001d038843:embryo_imbibed	Zm00001d018749	2.62785e-05	1.20822	Zm00001d038843	Ellison et al., 2023	Yes
WRKY82_m1:Zm00001d038843:embryo_imbibed	Zm00001d018756	0.0235637	0.534681	Zm00001d038843	Ellison et al., 2023	Yes
WRKY82_m1:Zm00001d038843:embryo_imbibed	Zm00001d018758	0.003188	0.246818	Zm00001d038843	Ellison et al., 2023	Yes
WRKY82_m1:Zm00001d038843:embryo_imbibed	Zm00001d018787	0.00126688	0.473366	Zm00001d038843	Ellison et al., 2023	Yes
WRKY82_m1:Zm00001d038843:embryo_imbibed	Zm00001d018789	1.16028e-17	1.26227	Zm00001d038843	Ellison et al., 2023	Yes
WRKY82_m1:Zm00001d038843:embryo_imbibed	Zm00001d018790	0.000287322	1.12267	Zm00001d038843	Ellison et al., 2023	Yes
WRKY82_m1:Zm00001d038843:embryo_imbibed	Zm00001d018791	0.0151885	-0.993902	Zm00001d038843	Ellison et al., 2023	Yes
WRKY82_m1:Zm00001d038843:embryo_imbibed	Zm00001d018794	4.99898e-05	0.744566	Zm00001d038843	Ellison et al., 2023	Yes
WRKY82_m1:Zm00001d038843:embryo_imbibed	Zm00001d018798	7.32612e-06	-0.537385	Zm00001d038843	Ellison et al., 2023	Yes
WRKY82_m1:Zm00001d038843:embryo_imbibed	Zm00001d018799	0.00529149	-0.402827	Zm00001d038843	Ellison et al., 2023	Yes
WRKY82_m1:Zm00001d038843:embryo_imbibed	Zm00001d018804	1.39992e-05	-1.16721	Zm00001d038843	Ellison et al., 2023	Yes
WRKY82_m1:Zm00001d038843:embryo_imbibed	Zm00001d018810	0.0321004	-0.943306	Zm00001d038843	Ellison et al., 2023	Yes
WRKY82_m1:Zm00001d038843:embryo_imbibed	Zm00001d018811	0.0393442	-1.21217	Zm00001d038843	Ellison et al., 2023	Yes
WRKY82_m1:Zm00001d038843:embryo_imbibed	Zm00001d018820	2.68895e-07	0.948734	Zm00001d038843	Ellison et al., 2023	Yes
WRKY82_m1:Zm00001d038843:embryo_imbibed	Zm00001d018821	0.000747292	0.899295	Zm00001d038843	Ellison et al., 2023	Yes
WRKY82_m1:Zm00001d038843:embryo_imbibed	Zm00001d018826	0.000993111	0.513489	Zm00001d038843	Ellison et al., 2023	Yes
WRKY82_m1:Zm00001d038843:embryo_imbibed	Zm00001d018827	3.28181e-05	1.55279	Zm00001d038843	Ellison et al., 2023	Yes
WRKY82_m1:Zm00001d038843:embryo_imbibed	Zm00001d018829	0.0135199	-1.38209	Zm00001d038843	Ellison et al., 2023	Yes
WRKY82_m1:Zm00001d038843:embryo_imbibed	Zm00001d018831	0.000899668	0.728979	Zm00001d038843	Ellison et al., 2023	Yes
WRKY82_m1:Zm00001d038843:embryo_imbibed	Zm00001d018868	0.000203947	0.985487	Zm00001d038843	Ellison et al., 2023	Yes
WRKY82_m1:Zm00001d038843:embryo_imbibed	Zm00001d018869	1.00651e-08	0.754348	Zm00001d038843	Ellison et al., 2023	Yes
WRKY82_m1:Zm00001d038843:embryo_imbibed	Zm00001d018872	0.00893782	-0.651403	Zm00001d038843	Ellison et al., 2023	Yes
WRKY82_m1:Zm00001d038843:embryo_imbibed	Zm00001d018873	0.022929	0.291507	Zm00001d038843	Ellison et al., 2023	Yes
WRKY82_m1:Zm00001d038843:embryo_imbibed	Zm00001d018896	0.0154984	0.320785	Zm00001d038843	Ellison et al., 2023	Yes
WRKY82_m1:Zm00001d038843:embryo_imbibed	Zm00001d018901	3.62042e-05	0.939677	Zm00001d038843	Ellison et al., 2023	Yes
WRKY82_m1:Zm00001d038843:embryo_imbibed	Zm00001d018903	1.09953e-14	0.800827	Zm00001d038843	Ellison et al., 2023	Yes
WRKY82_m1:Zm00001d038843:embryo_imbibed	Zm00001d018906	2.18036e-06	0.885962	Zm00001d038843	Ellison et al., 2023	Yes
WRKY82_m1:Zm00001d038843:embryo_imbibed	Zm00001d018916	1.63424e-05	-1.54901	Zm00001d038843	Ellison et al., 2023	Yes
WRKY82_m1:Zm00001d038843:embryo_imbibed	Zm00001d018929	0.0369744	-0.63	Zm00001d038843	Ellison et al., 2023	Yes
WRKY82_m1:Zm00001d038843:embryo_imbibed	Zm00001d018938	5.19141e-18	-1.38355	Zm00001d038843	Ellison et al., 2023	Yes
WRKY82_m1:Zm00001d038843:embryo_imbibed	Zm00001d018941	7.00931e-08	1.09878	Zm00001d038843	Ellison et al., 2023	Yes
WRKY82_m1:Zm00001d038843:embryo_imbibed	Zm00001d018944	0.000165971	0.415347	Zm00001d038843	Ellison et al., 2023	Yes
WRKY82_m1:Zm00001d038843:embryo_imbibed	Zm00001d018957	1.18793e-14	1.09375	Zm00001d038843	Ellison et al., 2023	Yes
WRKY82_m1:Zm00001d038843:embryo_imbibed	Zm00001d018961	1.40258e-12	1.67785	Zm00001d038843	Ellison et al., 2023	Yes
WRKY82_m1:Zm00001d038843:embryo_imbibed	Zm00001d018963	0.000169082	-1.27182	Zm00001d038843	Ellison et al., 2023	Yes
WRKY82_m1:Zm00001d038843:embryo_imbibed	Zm00001d018964	0.0439876	0.400682	Zm00001d038843	Ellison et al., 2023	Yes
WRKY82_m1:Zm00001d038843:embryo_imbibed	Zm00001d018966	0.000376309	-0.906112	Zm00001d038843	Ellison et al., 2023	Yes
WRKY82_m1:Zm00001d038843:embryo_imbibed	Zm00001d018973	0.000105034	-0.661613	Zm00001d038843	Ellison et al., 2023	Yes
WRKY82_m1:Zm00001d038843:embryo_imbibed	Zm00001d018979	1.8603e-05	0.570232	Zm00001d038843	Ellison et al., 2023	Yes
WRKY82_m1:Zm00001d038843:embryo_imbibed	Zm00001d018981	0.000785366	0.427904	Zm00001d038843	Ellison et al., 2023	Yes
WRKY82_m1:Zm00001d038843:embryo_imbibed	Zm00001d018986	3.4502e-05	0.650154	Zm00001d038843	Ellison et al., 2023	Yes
WRKY82_m1:Zm00001d038843:embryo_imbibed	Zm00001d019040	7.31782e-06	-0.569548	Zm00001d038843	Ellison et al., 2023	Yes
WRKY82_m1:Zm00001d038843:embryo_imbibed	Zm00001d019041	3.15673e-05	0.719923	Zm00001d038843	Ellison et al., 2023	Yes
WRKY82_m1:Zm00001d038843:embryo_imbibed	Zm00001d019043	0.028278	0.818083	Zm00001d038843	Ellison et al., 2023	Yes
WRKY82_m1:Zm00001d038843:embryo_imbibed	Zm00001d019052	0.000772999	0.814501	Zm00001d038843	Ellison et al., 2023	Yes
WRKY82_m1:Zm00001d038843:embryo_imbibed	Zm00001d019053	7.98615e-22	2.81287	Zm00001d038843	Ellison et al., 2023	Yes
WRKY82_m1:Zm00001d038843:embryo_imbibed	Zm00001d019054	2.47473e-11	-1.29376	Zm00001d038843	Ellison et al., 2023	Yes
WRKY82_m1:Zm00001d038843:embryo_imbibed	Zm00001d019059	3.24736e-07	1.06191	Zm00001d038843	Ellison et al., 2023	Yes
WRKY82_m1:Zm00001d038843:embryo_imbibed	Zm00001d019060	0.00241545	1.20936	Zm00001d038843	Ellison et al., 2023	Yes
WRKY82_m1:Zm00001d038843:embryo_imbibed	Zm00001d019076	0.02054	7.49649	Zm00001d038843	Ellison et al., 2023	Yes
WRKY82_m1:Zm00001d038843:embryo_imbibed	Zm00001d019078	0.0063686	-0.888523	Zm00001d038843	Ellison et al., 2023	Yes
WRKY82_m1:Zm00001d038843:embryo_imbibed	Zm00001d019089	0.000130184	-1.69046	Zm00001d038843	Ellison et al., 2023	Yes
WRKY82_m1:Zm00001d038843:embryo_imbibed	Zm00001d019104	0.0051043	-0.508858	Zm00001d038843	Ellison et al., 2023	Yes
WRKY82_m1:Zm00001d038843:embryo_imbibed	Zm00001d019106	0.0191915	-0.369197	Zm00001d038843	Ellison et al., 2023	Yes
WRKY82_m1:Zm00001d038843:embryo_imbibed	Zm00001d019114	0.0271304	0.349382	Zm00001d038843	Ellison et al., 2023	Yes
WRKY82_m1:Zm00001d038843:embryo_imbibed	Zm00001d019124	0.000650385	0.574401	Zm00001d038843	Ellison et al., 2023	Yes
WRKY82_m1:Zm00001d038843:embryo_imbibed	Zm00001d019139	0.0187903	0.523462	Zm00001d038843	Ellison et al., 2023	Yes
WRKY82_m1:Zm00001d038843:embryo_imbibed	Zm00001d019145	0.0459238	0.782242	Zm00001d038843	Ellison et al., 2023	Yes
WRKY82_m1:Zm00001d038843:embryo_imbibed	Zm00001d019147	3.52856e-09	0.821358	Zm00001d038843	Ellison et al., 2023	Yes
WRKY82_m1:Zm00001d038843:embryo_imbibed	Zm00001d019163	0.0010515	0.494381	Zm00001d038843	Ellison et al., 2023	Yes
WRKY82_m1:Zm00001d038843:embryo_imbibed	Zm00001d019173	1.3517e-06	-0.625182	Zm00001d038843	Ellison et al., 2023	Yes
WRKY82_m1:Zm00001d038843:embryo_imbibed	Zm00001d019180	0.0424669	0.724621	Zm00001d038843	Ellison et al., 2023	Yes
WRKY82_m1:Zm00001d038843:embryo_imbibed	Zm00001d019181	0.000850512	-0.593562	Zm00001d038843	Ellison et al., 2023	Yes
WRKY82_m1:Zm00001d038843:embryo_imbibed	Zm00001d019182	8.99836e-05	-0.489959	Zm00001d038843	Ellison et al., 2023	Yes
WRKY82_m1:Zm00001d038843:embryo_imbibed	Zm00001d019215	1.57295e-06	0.602826	Zm00001d038843	Ellison et al., 2023	Yes
WRKY82_m1:Zm00001d038843:embryo_imbibed	Zm00001d019219	6.89487e-07	0.802412	Zm00001d038843	Ellison et al., 2023	Yes
WRKY82_m1:Zm00001d038843:embryo_imbibed	Zm00001d019225	0.0138017	0.245494	Zm00001d038843	Ellison et al., 2023	Yes
WRKY82_m1:Zm00001d038843:embryo_imbibed	Zm00001d019233	0.00513368	0.42751	Zm00001d038843	Ellison et al., 2023	Yes
WRKY82_m1:Zm00001d038843:embryo_imbibed	Zm00001d019240	0.00909424	-1.36765	Zm00001d038843	Ellison et al., 2023	Yes
WRKY82_m1:Zm00001d038843:embryo_imbibed	Zm00001d019280	1.15305e-05	-1.65007	Zm00001d038843	Ellison et al., 2023	Yes
WRKY82_m1:Zm00001d038843:embryo_imbibed	Zm00001d019282	3.00035e-05	-0.68544	Zm00001d038843	Ellison et al., 2023	Yes
WRKY82_m1:Zm00001d038843:embryo_imbibed	Zm00001d019299	0.000614393	-0.395581	Zm00001d038843	Ellison et al., 2023	Yes
WRKY82_m1:Zm00001d038843:embryo_imbibed	Zm00001d019306	6.92909e-07	0.777805	Zm00001d038843	Ellison et al., 2023	Yes
WRKY82_m1:Zm00001d038843:embryo_imbibed	Zm00001d019312	2.96632e-11	-4.29646	Zm00001d038843	Ellison et al., 2023	Yes
WRKY82_m1:Zm00001d038843:embryo_imbibed	Zm00001d019328	4.53294e-05	0.933809	Zm00001d038843	Ellison et al., 2023	Yes
WRKY82_m1:Zm00001d038843:embryo_imbibed	Zm00001d019339	0.000354833	0.99416	Zm00001d038843	Ellison et al., 2023	Yes
WRKY82_m1:Zm00001d038843:embryo_imbibed	Zm00001d019348	1.14842e-05	-0.603909	Zm00001d038843	Ellison et al., 2023	Yes
WRKY82_m1:Zm00001d038843:embryo_imbibed	Zm00001d019354	0.00300016	-1.05086	Zm00001d038843	Ellison et al., 2023	Yes
WRKY82_m1:Zm00001d038843:embryo_imbibed	Zm00001d019394	0.0285725	0.590801	Zm00001d038843	Ellison et al., 2023	Yes
WRKY82_m1:Zm00001d038843:embryo_imbibed	Zm00001d019397	0.0341624	-0.388594	Zm00001d038843	Ellison et al., 2023	Yes
WRKY82_m1:Zm00001d038843:embryo_imbibed	Zm00001d019420	0.0134903	-1.70904	Zm00001d038843	Ellison et al., 2023	Yes
WRKY82_m1:Zm00001d038843:embryo_imbibed	Zm00001d019426	0.00645509	0.386484	Zm00001d038843	Ellison et al., 2023	Yes
WRKY82_m1:Zm00001d038843:embryo_imbibed	Zm00001d019432	1.83097e-05	-0.700946	Zm00001d038843	Ellison et al., 2023	Yes
WRKY82_m1:Zm00001d038843:embryo_imbibed	Zm00001d019447	0.00232509	1.42544	Zm00001d038843	Ellison et al., 2023	Yes
WRKY82_m1:Zm00001d038843:embryo_imbibed	Zm00001d019467	0.00017192	0.643674	Zm00001d038843	Ellison et al., 2023	Yes
WRKY82_m1:Zm00001d038843:embryo_imbibed	Zm00001d019481	1.03682e-05	1.15587	Zm00001d038843	Ellison et al., 2023	Yes
WRKY82_m1:Zm00001d038843:embryo_imbibed	Zm00001d019493	0.000132086	-0.713197	Zm00001d038843	Ellison et al., 2023	Yes
WRKY82_m1:Zm00001d038843:embryo_imbibed	Zm00001d019495	0.000239331	-1.16298	Zm00001d038843	Ellison et al., 2023	Yes
WRKY82_m1:Zm00001d038843:embryo_imbibed	Zm00001d019501	0.00471134	-1.34321	Zm00001d038843	Ellison et al., 2023	Yes
WRKY82_m1:Zm00001d038843:embryo_imbibed	Zm00001d019525	0.0330386	-0.681989	Zm00001d038843	Ellison et al., 2023	Yes
WRKY82_m1:Zm00001d038843:embryo_imbibed	Zm00001d019531	0.000343678	-0.725017	Zm00001d038843	Ellison et al., 2023	Yes
WRKY82_m1:Zm00001d038843:embryo_imbibed	Zm00001d019534	3.45668e-08	-0.638817	Zm00001d038843	Ellison et al., 2023	Yes
WRKY82_m1:Zm00001d038843:embryo_imbibed	Zm00001d019536	0.0474781	-0.248934	Zm00001d038843	Ellison et al., 2023	Yes
WRKY82_m1:Zm00001d038843:embryo_imbibed	Zm00001d019552	0.00837724	-0.820996	Zm00001d038843	Ellison et al., 2023	Yes
WRKY82_m1:Zm00001d038843:embryo_imbibed	Zm00001d019562	0.00164306	0.729824	Zm00001d038843	Ellison et al., 2023	Yes
WRKY82_m1:Zm00001d038843:embryo_imbibed	Zm00001d019568	5.92741e-05	-0.454002	Zm00001d038843	Ellison et al., 2023	Yes
WRKY82_m1:Zm00001d038843:embryo_imbibed	Zm00001d019576	1.71251e-05	1.00272	Zm00001d038843	Ellison et al., 2023	Yes
WRKY82_m1:Zm00001d038843:embryo_imbibed	Zm00001d019586	0.0238745	-0.569519	Zm00001d038843	Ellison et al., 2023	Yes
WRKY82_m1:Zm00001d038843:embryo_imbibed	Zm00001d019587	9.20324e-08	-1.3074	Zm00001d038843	Ellison et al., 2023	Yes
WRKY82_m1:Zm00001d038843:embryo_imbibed	Zm00001d019593	5.8444e-08	1.65441	Zm00001d038843	Ellison et al., 2023	Yes
WRKY82_m1:Zm00001d038843:embryo_imbibed	Zm00001d019595	7.75589e-05	-0.593213	Zm00001d038843	Ellison et al., 2023	Yes
WRKY82_m1:Zm00001d038843:embryo_imbibed	Zm00001d019641	0.000836553	-0.50504	Zm00001d038843	Ellison et al., 2023	Yes
WRKY82_m1:Zm00001d038843:embryo_imbibed	Zm00001d019645	0.00229665	0.711445	Zm00001d038843	Ellison et al., 2023	Yes
WRKY82_m1:Zm00001d038843:embryo_imbibed	Zm00001d019648	1.34141e-06	-0.666299	Zm00001d038843	Ellison et al., 2023	Yes
WRKY82_m1:Zm00001d038843:embryo_imbibed	Zm00001d019671	0.0377398	-0.313278	Zm00001d038843	Ellison et al., 2023	Yes
WRKY82_m1:Zm00001d038843:embryo_imbibed	Zm00001d019698	0.044293	-0.827805	Zm00001d038843	Ellison et al., 2023	Yes
WRKY82_m1:Zm00001d038843:embryo_imbibed	Zm00001d019703	0.010563	-0.887376	Zm00001d038843	Ellison et al., 2023	Yes
WRKY82_m1:Zm00001d038843:embryo_imbibed	Zm00001d019704	1.16441e-12	1.76358	Zm00001d038843	Ellison et al., 2023	Yes
WRKY82_m1:Zm00001d038843:embryo_imbibed	Zm00001d019721	0.0169601	-0.351309	Zm00001d038843	Ellison et al., 2023	Yes
WRKY82_m1:Zm00001d038843:embryo_imbibed	Zm00001d019741	0.00124342	-1.51411	Zm00001d038843	Ellison et al., 2023	Yes
WRKY82_m1:Zm00001d038843:embryo_imbibed	Zm00001d019775	0.0108009	0.824379	Zm00001d038843	Ellison et al., 2023	Yes
WRKY82_m1:Zm00001d038843:embryo_imbibed	Zm00001d019789	0.00182501	-0.563625	Zm00001d038843	Ellison et al., 2023	Yes
WRKY82_m1:Zm00001d038843:embryo_imbibed	Zm00001d019808	0.043001	-0.500103	Zm00001d038843	Ellison et al., 2023	Yes
WRKY82_m1:Zm00001d038843:embryo_imbibed	Zm00001d019824	0.0107239	0.273371	Zm00001d038843	Ellison et al., 2023	Yes
WRKY82_m1:Zm00001d038843:embryo_imbibed	Zm00001d019825	1.12141e-06	6.01315	Zm00001d038843	Ellison et al., 2023	Yes
WRKY82_m1:Zm00001d038843:embryo_imbibed	Zm00001d019826	3.36125e-05	-2.6357	Zm00001d038843	Ellison et al., 2023	Yes
WRKY82_m1:Zm00001d038843:embryo_imbibed	Zm00001d019865	0.00740117	0.483115	Zm00001d038843	Ellison et al., 2023	Yes
WRKY82_m1:Zm00001d038843:embryo_imbibed	Zm00001d019866	1.86659e-06	0.745816	Zm00001d038843	Ellison et al., 2023	Yes
WRKY82_m1:Zm00001d038843:embryo_imbibed	Zm00001d019875	0.000671783	-0.427606	Zm00001d038843	Ellison et al., 2023	Yes
WRKY82_m1:Zm00001d038843:embryo_imbibed	Zm00001d019881	0.00268968	-1.17112	Zm00001d038843	Ellison et al., 2023	Yes
WRKY82_m1:Zm00001d038843:embryo_imbibed	Zm00001d019898	0.0351821	1.42818	Zm00001d038843	Ellison et al., 2023	Yes
WRKY82_m1:Zm00001d038843:embryo_imbibed	Zm00001d019905	0.0192398	-1.23286	Zm00001d038843	Ellison et al., 2023	Yes
WRKY82_m1:Zm00001d038843:embryo_imbibed	Zm00001d019925	8.13513e-14	2.3724	Zm00001d038843	Ellison et al., 2023	Yes
WRKY82_m1:Zm00001d038843:embryo_imbibed	Zm00001d019926	5.339e-09	0.973738	Zm00001d038843	Ellison et al., 2023	Yes
WRKY82_m1:Zm00001d038843:embryo_imbibed	Zm00001d019978	0.00154481	-0.627802	Zm00001d038843	Ellison et al., 2023	Yes
WRKY82_m1:Zm00001d038843:embryo_imbibed	Zm00001d019985	3.46784e-10	-1.56994	Zm00001d038843	Ellison et al., 2023	Yes
WRKY82_m1:Zm00001d038843:embryo_imbibed	Zm00001d020002	0.00784234	0.747844	Zm00001d038843	Ellison et al., 2023	Yes
WRKY82_m1:Zm00001d038843:embryo_imbibed	Zm00001d020004	0.0218918	-0.364565	Zm00001d038843	Ellison et al., 2023	Yes
WRKY82_m1:Zm00001d038843:embryo_imbibed	Zm00001d020011	0.0225644	0.425949	Zm00001d038843	Ellison et al., 2023	Yes
WRKY82_m1:Zm00001d038843:embryo_imbibed	Zm00001d020020	4.97995e-05	0.520381	Zm00001d038843	Ellison et al., 2023	Yes
WRKY82_m1:Zm00001d038843:embryo_imbibed	Zm00001d020025	2.84785e-10	-1.36249	Zm00001d038843	Ellison et al., 2023	Yes
WRKY82_m1:Zm00001d038843:embryo_imbibed	Zm00001d020043	0.0227469	1.60956	Zm00001d038843	Ellison et al., 2023	Yes
WRKY82_m1:Zm00001d038843:embryo_imbibed	Zm00001d020046	0.0136451	0.394629	Zm00001d038843	Ellison et al., 2023	Yes
WRKY82_m1:Zm00001d038843:embryo_imbibed	Zm00001d020051	0.0051043	0.400399	Zm00001d038843	Ellison et al., 2023	Yes
WRKY82_m1:Zm00001d038843:embryo_imbibed	Zm00001d020057	0.00206923	0.548647	Zm00001d038843	Ellison et al., 2023	Yes
WRKY82_m1:Zm00001d038843:embryo_imbibed	Zm00001d020100	0.000296558	1.29625	Zm00001d038843	Ellison et al., 2023	Yes
WRKY82_m1:Zm00001d038843:embryo_imbibed	Zm00001d020101	0.000465961	1.0059	Zm00001d038843	Ellison et al., 2023	Yes
WRKY82_m1:Zm00001d038843:embryo_imbibed	Zm00001d020103	0.00269556	-1.26332	Zm00001d038843	Ellison et al., 2023	Yes
WRKY82_m1:Zm00001d038843:embryo_imbibed	Zm00001d020108	0.00345396	0.598778	Zm00001d038843	Ellison et al., 2023	Yes
WRKY82_m1:Zm00001d038843:embryo_imbibed	Zm00001d020129	0.0115159	-1.01879	Zm00001d038843	Ellison et al., 2023	Yes
WRKY82_m1:Zm00001d038843:embryo_imbibed	Zm00001d020136	0.0193662	0.456042	Zm00001d038843	Ellison et al., 2023	Yes
WRKY82_m1:Zm00001d038843:embryo_imbibed	Zm00001d020137	0.0488497	0.563152	Zm00001d038843	Ellison et al., 2023	Yes
WRKY82_m1:Zm00001d038843:embryo_imbibed	Zm00001d020152	7.72312e-05	0.709655	Zm00001d038843	Ellison et al., 2023	Yes
WRKY82_m1:Zm00001d038843:embryo_imbibed	Zm00001d020158	0.0323329	-0.511399	Zm00001d038843	Ellison et al., 2023	Yes
WRKY82_m1:Zm00001d038843:embryo_imbibed	Zm00001d020170	0.00691972	-0.404885	Zm00001d038843	Ellison et al., 2023	Yes
WRKY82_m1:Zm00001d038843:embryo_imbibed	Zm00001d020175	0.0054273	-0.283554	Zm00001d038843	Ellison et al., 2023	Yes
WRKY82_m1:Zm00001d038843:embryo_imbibed	Zm00001d020178	0.000137757	-0.615856	Zm00001d038843	Ellison et al., 2023	Yes
WRKY82_m1:Zm00001d038843:embryo_imbibed	Zm00001d020180	0.0212345	0.64779	Zm00001d038843	Ellison et al., 2023	Yes
WRKY82_m1:Zm00001d038843:embryo_imbibed	Zm00001d020188	0.0389807	0.330419	Zm00001d038843	Ellison et al., 2023	Yes
WRKY82_m1:Zm00001d038843:embryo_imbibed	Zm00001d020201	3.10702e-07	1.07437	Zm00001d038843	Ellison et al., 2023	Yes
WRKY82_m1:Zm00001d038843:embryo_imbibed	Zm00001d020204	0.0378372	-0.558273	Zm00001d038843	Ellison et al., 2023	Yes
WRKY82_m1:Zm00001d038843:embryo_imbibed	Zm00001d020208	0.0095548	-0.611458	Zm00001d038843	Ellison et al., 2023	Yes
WRKY82_m1:Zm00001d038843:embryo_imbibed	Zm00001d020213	0.041223	0.29899	Zm00001d038843	Ellison et al., 2023	Yes
WRKY82_m1:Zm00001d038843:embryo_imbibed	Zm00001d020224	0.0194535	0.419394	Zm00001d038843	Ellison et al., 2023	Yes
WRKY82_m1:Zm00001d038843:embryo_imbibed	Zm00001d020227	0.00180057	-0.701477	Zm00001d038843	Ellison et al., 2023	Yes
WRKY82_m1:Zm00001d038843:embryo_imbibed	Zm00001d020228	0.0076337	0.356748	Zm00001d038843	Ellison et al., 2023	Yes
WRKY82_m1:Zm00001d038843:embryo_imbibed	Zm00001d020237	0.0294798	-0.195308	Zm00001d038843	Ellison et al., 2023	Yes
WRKY82_m1:Zm00001d038843:embryo_imbibed	Zm00001d020251	0.00522481	-1.2378	Zm00001d038843	Ellison et al., 2023	Yes
WRKY82_m1:Zm00001d038843:embryo_imbibed	Zm00001d020272	1.12804e-08	-1.87089	Zm00001d038843	Ellison et al., 2023	Yes
WRKY82_m1:Zm00001d038843:embryo_imbibed	Zm00001d020275	0.000512263	-1.3371	Zm00001d038843	Ellison et al., 2023	Yes
WRKY82_m1:Zm00001d038843:embryo_imbibed	Zm00001d020309	1.4959e-06	0.898249	Zm00001d038843	Ellison et al., 2023	Yes
WRKY82_m1:Zm00001d038843:embryo_imbibed	Zm00001d020311	0.00137995	0.694158	Zm00001d038843	Ellison et al., 2023	Yes
WRKY82_m1:Zm00001d038843:embryo_imbibed	Zm00001d020325	4.92589e-10	-0.721008	Zm00001d038843	Ellison et al., 2023	Yes
WRKY82_m1:Zm00001d038843:embryo_imbibed	Zm00001d020339	0.00654701	-0.675249	Zm00001d038843	Ellison et al., 2023	Yes
WRKY82_m1:Zm00001d038843:embryo_imbibed	Zm00001d020344	0.0109184	0.602953	Zm00001d038843	Ellison et al., 2023	Yes
WRKY82_m1:Zm00001d038843:embryo_imbibed	Zm00001d020345	0.000210422	-1.1843	Zm00001d038843	Ellison et al., 2023	Yes
WRKY82_m1:Zm00001d038843:embryo_imbibed	Zm00001d020348	0.000204377	0.886219	Zm00001d038843	Ellison et al., 2023	Yes
WRKY82_m1:Zm00001d038843:embryo_imbibed	Zm00001d020357	4.69418e-05	0.427136	Zm00001d038843	Ellison et al., 2023	Yes
WRKY82_m1:Zm00001d038843:embryo_imbibed	Zm00001d020399	0.000123631	-1.66201	Zm00001d038843	Ellison et al., 2023	Yes
WRKY82_m1:Zm00001d038843:embryo_imbibed	Zm00001d020402	0.00415938	0.686061	Zm00001d038843	Ellison et al., 2023	Yes
WRKY82_m1:Zm00001d038843:embryo_imbibed	Zm00001d020409	0.000387276	0.525652	Zm00001d038843	Ellison et al., 2023	Yes
WRKY82_m1:Zm00001d038843:embryo_imbibed	Zm00001d020426	0.0108004	-0.497667	Zm00001d038843	Ellison et al., 2023	Yes
WRKY82_m1:Zm00001d038843:embryo_imbibed	Zm00001d020432	0.0124079	-0.536011	Zm00001d038843	Ellison et al., 2023	Yes
WRKY82_m1:Zm00001d038843:embryo_imbibed	Zm00001d020436	0.0124729	-1.01304	Zm00001d038843	Ellison et al., 2023	Yes
WRKY82_m1:Zm00001d038843:embryo_imbibed	Zm00001d020437	0.035681	-0.571468	Zm00001d038843	Ellison et al., 2023	Yes
WRKY82_m1:Zm00001d038843:embryo_imbibed	Zm00001d020438	0.000166502	0.41426	Zm00001d038843	Ellison et al., 2023	Yes
WRKY82_m1:Zm00001d038843:embryo_imbibed	Zm00001d020442	0.00125417	0.77467	Zm00001d038843	Ellison et al., 2023	Yes
WRKY82_m1:Zm00001d038843:embryo_imbibed	Zm00001d020450	0.00188958	0.698776	Zm00001d038843	Ellison et al., 2023	Yes
WRKY82_m1:Zm00001d038843:embryo_imbibed	Zm00001d020454	0.000691559	-0.674842	Zm00001d038843	Ellison et al., 2023	Yes
WRKY82_m1:Zm00001d038843:embryo_imbibed	Zm00001d020460	0.0247987	-0.46384	Zm00001d038843	Ellison et al., 2023	Yes
WRKY82_m1:Zm00001d038843:embryo_imbibed	Zm00001d020463	0.0221597	-0.968997	Zm00001d038843	Ellison et al., 2023	Yes
WRKY82_m1:Zm00001d038843:embryo_imbibed	Zm00001d020470	0.00462846	-0.834965	Zm00001d038843	Ellison et al., 2023	Yes
WRKY82_m1:Zm00001d038843:embryo_imbibed	Zm00001d020486	4.33316e-06	0.635074	Zm00001d038843	Ellison et al., 2023	Yes
WRKY82_m1:Zm00001d038843:embryo_imbibed	Zm00001d020492	2.46381e-05	-0.925214	Zm00001d038843	Ellison et al., 2023	Yes
WRKY82_m1:Zm00001d038843:embryo_imbibed	Zm00001d020501	0.0455751	-0.773854	Zm00001d038843	Ellison et al., 2023	Yes
WRKY82_m1:Zm00001d038843:embryo_imbibed	Zm00001d020506	0.012765	0.491521	Zm00001d038843	Ellison et al., 2023	Yes
WRKY82_m1:Zm00001d038843:embryo_imbibed	Zm00001d020510	8.4983e-05	0.864927	Zm00001d038843	Ellison et al., 2023	Yes
WRKY82_m1:Zm00001d038843:embryo_imbibed	Zm00001d020512	0.0437792	0.705272	Zm00001d038843	Ellison et al., 2023	Yes
WRKY82_m1:Zm00001d038843:embryo_imbibed	Zm00001d020532	0.000318794	-0.854731	Zm00001d038843	Ellison et al., 2023	Yes
WRKY82_m1:Zm00001d038843:embryo_imbibed	Zm00001d020549	0.0347265	-0.49227	Zm00001d038843	Ellison et al., 2023	Yes
WRKY82_m1:Zm00001d038843:embryo_imbibed	Zm00001d020550	0.043857	1.35807	Zm00001d038843	Ellison et al., 2023	Yes
WRKY82_m1:Zm00001d038843:embryo_imbibed	Zm00001d020552	2.71686e-05	-1.48842	Zm00001d038843	Ellison et al., 2023	Yes
WRKY82_m1:Zm00001d038843:embryo_imbibed	Zm00001d020561	2.19713e-06	0.850977	Zm00001d038843	Ellison et al., 2023	Yes
WRKY82_m1:Zm00001d038843:embryo_imbibed	Zm00001d020571	0.0392562	0.435496	Zm00001d038843	Ellison et al., 2023	Yes
WRKY82_m1:Zm00001d038843:embryo_imbibed	Zm00001d020585	0.03672	-1.32933	Zm00001d038843	Ellison et al., 2023	Yes
WRKY82_m1:Zm00001d038843:embryo_imbibed	Zm00001d020602	0.0106527	-1.30581	Zm00001d038843	Ellison et al., 2023	Yes
WRKY82_m1:Zm00001d038843:embryo_imbibed	Zm00001d020610	4.78996e-05	1.84028	Zm00001d038843	Ellison et al., 2023	Yes
WRKY82_m1:Zm00001d038843:embryo_imbibed	Zm00001d020618	0.00448853	0.34487	Zm00001d038843	Ellison et al., 2023	Yes
WRKY82_m1:Zm00001d038843:embryo_imbibed	Zm00001d020636	2.20865e-05	0.807326	Zm00001d038843	Ellison et al., 2023	Yes
WRKY82_m1:Zm00001d038843:embryo_imbibed	Zm00001d020639	0.00149362	-1.85768	Zm00001d038843	Ellison et al., 2023	Yes
WRKY82_m1:Zm00001d038843:embryo_imbibed	Zm00001d020647	0.00033702	-0.62976	Zm00001d038843	Ellison et al., 2023	Yes
WRKY82_m1:Zm00001d038843:embryo_imbibed	Zm00001d020685	1.30994e-15	-1.1022	Zm00001d038843	Ellison et al., 2023	Yes
WRKY82_m1:Zm00001d038843:embryo_imbibed	Zm00001d020688	0.00204525	0.523228	Zm00001d038843	Ellison et al., 2023	Yes
WRKY82_m1:Zm00001d038843:embryo_imbibed	Zm00001d020692	0.0187118	-0.728996	Zm00001d038843	Ellison et al., 2023	Yes
WRKY82_m1:Zm00001d038843:embryo_imbibed	Zm00001d020694	0.000769406	-0.630574	Zm00001d038843	Ellison et al., 2023	Yes
WRKY82_m1:Zm00001d038843:embryo_imbibed	Zm00001d020696	3.024e-05	0.535858	Zm00001d038843	Ellison et al., 2023	Yes
WRKY82_m1:Zm00001d038843:embryo_imbibed	Zm00001d020703	0.000339778	-0.915978	Zm00001d038843	Ellison et al., 2023	Yes
WRKY82_m1:Zm00001d038843:embryo_imbibed	Zm00001d020704	0.00288727	2.19294	Zm00001d038843	Ellison et al., 2023	Yes
WRKY82_m1:Zm00001d038843:embryo_imbibed	Zm00001d020708	0.0227482	0.524624	Zm00001d038843	Ellison et al., 2023	Yes
WRKY82_m1:Zm00001d038843:embryo_imbibed	Zm00001d020727	1.76374e-14	-0.780894	Zm00001d038843	Ellison et al., 2023	Yes
WRKY82_m1:Zm00001d038843:embryo_imbibed	Zm00001d020748	1.24286e-05	-0.684025	Zm00001d038843	Ellison et al., 2023	Yes
WRKY82_m1:Zm00001d038843:embryo_imbibed	Zm00001d020755	0.0183325	-0.555502	Zm00001d038843	Ellison et al., 2023	Yes
WRKY82_m1:Zm00001d038843:embryo_imbibed	Zm00001d020762	0.0244731	-0.711864	Zm00001d038843	Ellison et al., 2023	Yes
WRKY82_m1:Zm00001d038843:embryo_imbibed	Zm00001d020765	0.00143256	0.325433	Zm00001d038843	Ellison et al., 2023	Yes
WRKY82_m1:Zm00001d038843:embryo_imbibed	Zm00001d020770	2.06196e-05	0.527566	Zm00001d038843	Ellison et al., 2023	Yes
WRKY82_m1:Zm00001d038843:embryo_imbibed	Zm00001d020771	9.86602e-10	1.09023	Zm00001d038843	Ellison et al., 2023	Yes
WRKY82_m1:Zm00001d038843:embryo_imbibed	Zm00001d020773	0.0409992	0.80738	Zm00001d038843	Ellison et al., 2023	Yes
WRKY82_m1:Zm00001d038843:embryo_imbibed	Zm00001d020807	0.0291908	-0.247132	Zm00001d038843	Ellison et al., 2023	Yes
WRKY82_m1:Zm00001d038843:embryo_imbibed	Zm00001d020808	2.16052e-06	-1.82532	Zm00001d038843	Ellison et al., 2023	Yes
WRKY82_m1:Zm00001d038843:embryo_imbibed	Zm00001d020820	0.00299578	2.06502	Zm00001d038843	Ellison et al., 2023	Yes
WRKY82_m1:Zm00001d038843:embryo_imbibed	Zm00001d020827	6.62532e-08	0.865091	Zm00001d038843	Ellison et al., 2023	Yes
WRKY82_m1:Zm00001d038843:embryo_imbibed	Zm00001d020828	0.000248081	-0.562194	Zm00001d038843	Ellison et al., 2023	Yes
WRKY82_m1:Zm00001d038843:embryo_imbibed	Zm00001d020840	0.00256779	1.28562	Zm00001d038843	Ellison et al., 2023	Yes
WRKY82_m1:Zm00001d038843:embryo_imbibed	Zm00001d020858	0.00781096	0.681503	Zm00001d038843	Ellison et al., 2023	Yes
WRKY82_m1:Zm00001d038843:embryo_imbibed	Zm00001d020867	1.40628e-08	0.931193	Zm00001d038843	Ellison et al., 2023	Yes
WRKY82_m1:Zm00001d038843:embryo_imbibed	Zm00001d020870	0.000310253	-1.88578	Zm00001d038843	Ellison et al., 2023	Yes
WRKY82_m1:Zm00001d038843:embryo_imbibed	Zm00001d020874	0.010923	0.468749	Zm00001d038843	Ellison et al., 2023	Yes
WRKY82_m1:Zm00001d038843:embryo_imbibed	Zm00001d020888	3.93168e-10	1.9508	Zm00001d038843	Ellison et al., 2023	Yes
WRKY82_m1:Zm00001d038843:embryo_imbibed	Zm00001d020898	6.94435e-11	0.820298	Zm00001d038843	Ellison et al., 2023	Yes
WRKY82_m1:Zm00001d038843:embryo_imbibed	Zm00001d020909	0.00767798	-0.533616	Zm00001d038843	Ellison et al., 2023	Yes
WRKY82_m1:Zm00001d038843:embryo_imbibed	Zm00001d020925	0.0198446	0.942446	Zm00001d038843	Ellison et al., 2023	Yes
WRKY82_m1:Zm00001d038843:embryo_imbibed	Zm00001d020930	0.0438465	0.527068	Zm00001d038843	Ellison et al., 2023	Yes
WRKY82_m1:Zm00001d038843:embryo_imbibed	Zm00001d020941	0.0108553	1.64202	Zm00001d038843	Ellison et al., 2023	Yes
WRKY82_m1:Zm00001d038843:embryo_imbibed	Zm00001d020953	1.38709e-08	-0.763658	Zm00001d038843	Ellison et al., 2023	Yes
WRKY82_m1:Zm00001d038843:embryo_imbibed	Zm00001d020955	0.0265078	-2.06191	Zm00001d038843	Ellison et al., 2023	Yes
WRKY82_m1:Zm00001d038843:embryo_imbibed	Zm00001d020963	0.000706741	0.533015	Zm00001d038843	Ellison et al., 2023	Yes
WRKY82_m1:Zm00001d038843:embryo_imbibed	Zm00001d020972	0.000643578	-0.838219	Zm00001d038843	Ellison et al., 2023	Yes
WRKY82_m1:Zm00001d038843:embryo_imbibed	Zm00001d020973	5.0056e-18	-1.13823	Zm00001d038843	Ellison et al., 2023	Yes
WRKY82_m1:Zm00001d038843:embryo_imbibed	Zm00001d020974	0.0197819	-0.522442	Zm00001d038843	Ellison et al., 2023	Yes
WRKY82_m1:Zm00001d038843:embryo_imbibed	Zm00001d020975	0.000813716	0.430545	Zm00001d038843	Ellison et al., 2023	Yes
WRKY82_m1:Zm00001d038843:embryo_imbibed	Zm00001d020982	0.0455391	2.08699	Zm00001d038843	Ellison et al., 2023	Yes
WRKY82_m1:Zm00001d038843:embryo_imbibed	Zm00001d020983	0.0494533	0.505767	Zm00001d038843	Ellison et al., 2023	Yes
WRKY82_m1:Zm00001d038843:embryo_imbibed	Zm00001d020984	1.18367e-09	-2.74594	Zm00001d038843	Ellison et al., 2023	Yes
WRKY82_m1:Zm00001d038843:embryo_imbibed	Zm00001d020986	5.32189e-16	1.43634	Zm00001d038843	Ellison et al., 2023	Yes
WRKY82_m1:Zm00001d038843:embryo_imbibed	Zm00001d021000	0.00386794	-1.46042	Zm00001d038843	Ellison et al., 2023	Yes
WRKY82_m1:Zm00001d038843:embryo_imbibed	Zm00001d021006	0.0180449	-0.863084	Zm00001d038843	Ellison et al., 2023	Yes
WRKY82_m1:Zm00001d038843:embryo_imbibed	Zm00001d021018	3.98909e-14	1.26748	Zm00001d038843	Ellison et al., 2023	Yes
WRKY82_m1:Zm00001d038843:embryo_imbibed	Zm00001d021020	0.000290209	0.561028	Zm00001d038843	Ellison et al., 2023	Yes
WRKY82_m1:Zm00001d038843:embryo_imbibed	Zm00001d021023	5.44767e-06	-1.45784	Zm00001d038843	Ellison et al., 2023	Yes
WRKY82_m1:Zm00001d038843:embryo_imbibed	Zm00001d021026	0.00157446	-1.14132	Zm00001d038843	Ellison et al., 2023	Yes
WRKY82_m1:Zm00001d038843:embryo_imbibed	Zm00001d021036	0.000229181	-0.821053	Zm00001d038843	Ellison et al., 2023	Yes
WRKY82_m1:Zm00001d038843:embryo_imbibed	Zm00001d021046	1.11109e-08	1.45404	Zm00001d038843	Ellison et al., 2023	Yes
WRKY82_m1:Zm00001d038843:embryo_imbibed	Zm00001d021050	0.036188	0.382929	Zm00001d038843	Ellison et al., 2023	Yes
WRKY82_m1:Zm00001d038843:embryo_imbibed	Zm00001d021058	8.8762e-07	-1.68031	Zm00001d038843	Ellison et al., 2023	Yes
WRKY82_m1:Zm00001d038843:embryo_imbibed	Zm00001d021061	6.39855e-11	1.17044	Zm00001d038843	Ellison et al., 2023	Yes
WRKY82_m1:Zm00001d038843:embryo_imbibed	Zm00001d021064	0.0485451	-1.19888	Zm00001d038843	Ellison et al., 2023	Yes
WRKY82_m1:Zm00001d038843:embryo_imbibed	Zm00001d021065	0.0125769	0.297611	Zm00001d038843	Ellison et al., 2023	Yes
WRKY82_m1:Zm00001d038843:embryo_imbibed	Zm00001d021069	0.0155709	-0.64702	Zm00001d038843	Ellison et al., 2023	Yes
WRKY82_m1:Zm00001d038843:embryo_imbibed	Zm00001d021072	7.82744e-08	-1.40466	Zm00001d038843	Ellison et al., 2023	Yes
WRKY82_m1:Zm00001d038843:embryo_imbibed	Zm00001d021119	9.20827e-07	1.3537	Zm00001d038843	Ellison et al., 2023	Yes
WRKY82_m1:Zm00001d038843:embryo_imbibed	Zm00001d021120	0.00599777	0.919403	Zm00001d038843	Ellison et al., 2023	Yes
WRKY82_m1:Zm00001d038843:embryo_imbibed	Zm00001d021126	0.0344001	0.589668	Zm00001d038843	Ellison et al., 2023	Yes
WRKY82_m1:Zm00001d038843:embryo_imbibed	Zm00001d021128	0.0423049	0.50289	Zm00001d038843	Ellison et al., 2023	Yes
WRKY82_m1:Zm00001d038843:embryo_imbibed	Zm00001d021131	0.00775078	0.522028	Zm00001d038843	Ellison et al., 2023	Yes
WRKY82_m1:Zm00001d038843:embryo_imbibed	Zm00001d021132	0.00666813	-0.228544	Zm00001d038843	Ellison et al., 2023	Yes
WRKY82_m1:Zm00001d038843:embryo_imbibed	Zm00001d021142	0.0453075	0.288582	Zm00001d038843	Ellison et al., 2023	Yes
WRKY82_m1:Zm00001d038843:embryo_imbibed	Zm00001d021147	0.00314424	0.338709	Zm00001d038843	Ellison et al., 2023	Yes
WRKY82_m1:Zm00001d038843:embryo_imbibed	Zm00001d021160	0.000555439	-2.0136	Zm00001d038843	Ellison et al., 2023	Yes
WRKY82_m1:Zm00001d038843:embryo_imbibed	Zm00001d021170	3.53963e-17	1.24037	Zm00001d038843	Ellison et al., 2023	Yes
WRKY82_m1:Zm00001d038843:embryo_imbibed	Zm00001d021169	0.0483517	0.24093	Zm00001d038843	Ellison et al., 2023	Yes
WRKY82_m1:Zm00001d038843:embryo_imbibed	Zm00001d021180	0.0286401	-0.293941	Zm00001d038843	Ellison et al., 2023	Yes
WRKY82_m1:Zm00001d038843:embryo_imbibed	Zm00001d021181	3.1738e-07	-1.38533	Zm00001d038843	Ellison et al., 2023	Yes
WRKY82_m1:Zm00001d038843:embryo_imbibed	Zm00001d021188	0.0148226	-0.515673	Zm00001d038843	Ellison et al., 2023	Yes
WRKY82_m1:Zm00001d038843:embryo_imbibed	Zm00001d021189	0.000577969	0.701635	Zm00001d038843	Ellison et al., 2023	Yes
WRKY82_m1:Zm00001d038843:embryo_imbibed	Zm00001d021196	1.99865e-05	0.52865	Zm00001d038843	Ellison et al., 2023	Yes
WRKY82_m1:Zm00001d038843:embryo_imbibed	Zm00001d021201	7.58288e-07	0.889361	Zm00001d038843	Ellison et al., 2023	Yes
WRKY82_m1:Zm00001d038843:embryo_imbibed	Zm00001d021203	0.0363278	0.326463	Zm00001d038843	Ellison et al., 2023	Yes
WRKY82_m1:Zm00001d038843:embryo_imbibed	Zm00001d021204	0.00170797	1.19571	Zm00001d038843	Ellison et al., 2023	Yes
WRKY82_m1:Zm00001d038843:embryo_imbibed	Zm00001d021207	3.20248e-05	2.24469	Zm00001d038843	Ellison et al., 2023	Yes
WRKY82_m1:Zm00001d038843:embryo_imbibed	Zm00001d021208	5.78377e-07	3.26629	Zm00001d038843	Ellison et al., 2023	Yes
WRKY82_m1:Zm00001d038843:embryo_imbibed	Zm00001d021224	0.0117341	-0.607333	Zm00001d038843	Ellison et al., 2023	Yes
WRKY82_m1:Zm00001d038843:embryo_imbibed	Zm00001d021227	0.0112069	-0.337845	Zm00001d038843	Ellison et al., 2023	Yes
WRKY82_m1:Zm00001d038843:embryo_imbibed	Zm00001d021246	0.000558096	2.10129	Zm00001d038843	Ellison et al., 2023	Yes
WRKY82_m1:Zm00001d038843:embryo_imbibed	Zm00001d021248	0.0473093	-0.766358	Zm00001d038843	Ellison et al., 2023	Yes
WRKY82_m1:Zm00001d038843:embryo_imbibed	Zm00001d021267	0.0339923	0.345256	Zm00001d038843	Ellison et al., 2023	Yes
WRKY82_m1:Zm00001d038843:embryo_imbibed	Zm00001d021268	0.000254654	-0.866281	Zm00001d038843	Ellison et al., 2023	Yes
WRKY82_m1:Zm00001d038843:embryo_imbibed	Zm00001d021278	0.0184896	-0.587133	Zm00001d038843	Ellison et al., 2023	Yes
WRKY82_m1:Zm00001d038843:embryo_imbibed	Zm00001d021282	5.28778e-05	0.742145	Zm00001d038843	Ellison et al., 2023	Yes
WRKY82_m1:Zm00001d038843:embryo_imbibed	Zm00001d021285	8.47545e-05	-1.41234	Zm00001d038843	Ellison et al., 2023	Yes
WRKY82_m1:Zm00001d038843:embryo_imbibed	Zm00001d021299	0.0230538	-0.327729	Zm00001d038843	Ellison et al., 2023	Yes
WRKY82_m1:Zm00001d038843:embryo_imbibed	Zm00001d021301	3.05266e-11	-1.14462	Zm00001d038843	Ellison et al., 2023	Yes
WRKY82_m1:Zm00001d038843:embryo_imbibed	Zm00001d021309	0.00112614	-0.25205	Zm00001d038843	Ellison et al., 2023	Yes
WRKY82_m1:Zm00001d038843:embryo_imbibed	Zm00001d021313	0.00253315	0.547127	Zm00001d038843	Ellison et al., 2023	Yes
WRKY82_m1:Zm00001d038843:embryo_imbibed	Zm00001d021314	0.0396483	0.262646	Zm00001d038843	Ellison et al., 2023	Yes
WRKY82_m1:Zm00001d038843:embryo_imbibed	Zm00001d021336	4.13491e-13	-0.984668	Zm00001d038843	Ellison et al., 2023	Yes
WRKY82_m1:Zm00001d038843:embryo_imbibed	Zm00001d021338	1.57787e-07	0.906838	Zm00001d038843	Ellison et al., 2023	Yes
WRKY82_m1:Zm00001d038843:embryo_imbibed	Zm00001d021346	1.23936e-07	1.50687	Zm00001d038843	Ellison et al., 2023	Yes
WRKY82_m1:Zm00001d038843:embryo_imbibed	Zm00001d021347	0.00287586	-0.573933	Zm00001d038843	Ellison et al., 2023	Yes
WRKY82_m1:Zm00001d038843:embryo_imbibed	Zm00001d021351	0.011721	0.712436	Zm00001d038843	Ellison et al., 2023	Yes
WRKY82_m1:Zm00001d038843:embryo_imbibed	Zm00001d021359	0.00645509	0.692108	Zm00001d038843	Ellison et al., 2023	Yes
WRKY82_m1:Zm00001d038843:embryo_imbibed	Zm00001d021362	1.99333e-22	-2.36522	Zm00001d038843	Ellison et al., 2023	Yes
WRKY82_m1:Zm00001d038843:embryo_imbibed	Zm00001d021363	0.010674	0.323465	Zm00001d038843	Ellison et al., 2023	Yes
WRKY82_m1:Zm00001d038843:embryo_imbibed	Zm00001d021385	0.0281863	0.71155	Zm00001d038843	Ellison et al., 2023	Yes
WRKY82_m1:Zm00001d038843:embryo_imbibed	Zm00001d021390	0.00845733	-0.417194	Zm00001d038843	Ellison et al., 2023	Yes
WRKY82_m1:Zm00001d038843:embryo_imbibed	Zm00001d021392	0.016373	-0.440604	Zm00001d038843	Ellison et al., 2023	Yes
WRKY82_m1:Zm00001d038843:embryo_imbibed	Zm00001d021393	0.0141823	-0.538588	Zm00001d038843	Ellison et al., 2023	Yes
WRKY82_m1:Zm00001d038843:embryo_imbibed	Zm00001d021396	0.0060134	-0.45957	Zm00001d038843	Ellison et al., 2023	Yes
WRKY82_m1:Zm00001d038843:embryo_imbibed	Zm00001d021411	0.0395541	-1.00855	Zm00001d038843	Ellison et al., 2023	Yes
WRKY82_m1:Zm00001d038843:embryo_imbibed	Zm00001d021420	2.34393e-26	-2.01107	Zm00001d038843	Ellison et al., 2023	Yes
WRKY82_m1:Zm00001d038843:embryo_imbibed	Zm00001d021421	6.33988e-06	0.491371	Zm00001d038843	Ellison et al., 2023	Yes
WRKY82_m1:Zm00001d038843:embryo_imbibed	Zm00001d021422	0.0167946	0.733474	Zm00001d038843	Ellison et al., 2023	Yes
WRKY82_m1:Zm00001d038843:embryo_imbibed	Zm00001d021436	6.24169e-10	-1.03023	Zm00001d038843	Ellison et al., 2023	Yes
WRKY82_m1:Zm00001d038843:embryo_imbibed	Zm00001d021445	1.55166e-09	0.935094	Zm00001d038843	Ellison et al., 2023	Yes
WRKY82_m1:Zm00001d038843:embryo_imbibed	Zm00001d021448	0.00053476	0.882997	Zm00001d038843	Ellison et al., 2023	Yes
WRKY82_m1:Zm00001d038843:embryo_imbibed	Zm00001d021454	0.0362765	-0.740286	Zm00001d038843	Ellison et al., 2023	Yes
WRKY82_m1:Zm00001d038843:embryo_imbibed	Zm00001d021457	1.41699e-06	-1.9083	Zm00001d038843	Ellison et al., 2023	Yes
WRKY82_m1:Zm00001d038843:embryo_imbibed	Zm00001d021467	1.15311e-05	-0.672281	Zm00001d038843	Ellison et al., 2023	Yes
WRKY82_m1:Zm00001d038843:embryo_imbibed	Zm00001d021488	0.047594	-0.962179	Zm00001d038843	Ellison et al., 2023	Yes
WRKY82_m1:Zm00001d038843:embryo_imbibed	Zm00001d021490	7.31295e-06	1.2538	Zm00001d038843	Ellison et al., 2023	Yes
WRKY82_m1:Zm00001d038843:embryo_imbibed	Zm00001d021491	0.0158976	-0.902285	Zm00001d038843	Ellison et al., 2023	Yes
WRKY82_m1:Zm00001d038843:embryo_imbibed	Zm00001d021494	1.37461e-05	-0.909145	Zm00001d038843	Ellison et al., 2023	Yes
WRKY82_m1:Zm00001d038843:embryo_imbibed	Zm00001d021498	0.0492379	-0.343192	Zm00001d038843	Ellison et al., 2023	Yes
WRKY82_m1:Zm00001d038843:embryo_imbibed	Zm00001d021508	0.0100136	0.509227	Zm00001d038843	Ellison et al., 2023	Yes
WRKY82_m1:Zm00001d038843:embryo_imbibed	Zm00001d021512	3.37085e-05	-0.401075	Zm00001d038843	Ellison et al., 2023	Yes
WRKY82_m1:Zm00001d038843:embryo_imbibed	Zm00001d021516	0.000980277	-0.588641	Zm00001d038843	Ellison et al., 2023	Yes
WRKY82_m1:Zm00001d038843:embryo_imbibed	Zm00001d021519	2.73843e-11	1.27951	Zm00001d038843	Ellison et al., 2023	Yes
WRKY82_m1:Zm00001d038843:embryo_imbibed	Zm00001d021520	0.00101349	0.385626	Zm00001d038843	Ellison et al., 2023	Yes
WRKY82_m1:Zm00001d038843:embryo_imbibed	Zm00001d021524	0.00176904	-0.468876	Zm00001d038843	Ellison et al., 2023	Yes
WRKY82_m1:Zm00001d038843:embryo_imbibed	Zm00001d021529	5.41157e-06	1.53379	Zm00001d038843	Ellison et al., 2023	Yes
WRKY82_m1:Zm00001d038843:embryo_imbibed	Zm00001d021545	0.00716385	-0.906679	Zm00001d038843	Ellison et al., 2023	Yes
WRKY82_m1:Zm00001d038843:embryo_imbibed	Zm00001d021546	0.00681464	-0.627884	Zm00001d038843	Ellison et al., 2023	Yes
WRKY82_m1:Zm00001d038843:embryo_imbibed	Zm00001d021551	0.0483097	-0.363682	Zm00001d038843	Ellison et al., 2023	Yes
WRKY82_m1:Zm00001d038843:embryo_imbibed	Zm00001d021562	2.2471e-09	-0.898184	Zm00001d038843	Ellison et al., 2023	Yes
WRKY82_m1:Zm00001d038843:embryo_imbibed	Zm00001d021569	6.94435e-11	1.86607	Zm00001d038843	Ellison et al., 2023	Yes
WRKY82_m1:Zm00001d038843:embryo_imbibed	Zm00001d021576	0.000104774	1.19088	Zm00001d038843	Ellison et al., 2023	Yes
WRKY82_m1:Zm00001d038843:embryo_imbibed	Zm00001d021571	0.00155663	0.566648	Zm00001d038843	Ellison et al., 2023	Yes
WRKY82_m1:Zm00001d038843:embryo_imbibed	Zm00001d021574	0.00423631	0.568026	Zm00001d038843	Ellison et al., 2023	Yes
WRKY82_m1:Zm00001d038843:embryo_imbibed	Zm00001d021579	3.26858e-05	-0.863246	Zm00001d038843	Ellison et al., 2023	Yes
WRKY82_m1:Zm00001d038843:embryo_imbibed	Zm00001d021580	0.0155539	0.332644	Zm00001d038843	Ellison et al., 2023	Yes
WRKY82_m1:Zm00001d038843:embryo_imbibed	Zm00001d021598	0.0170938	0.564096	Zm00001d038843	Ellison et al., 2023	Yes
WRKY82_m1:Zm00001d038843:embryo_imbibed	Zm00001d021600	0.00202575	-0.396774	Zm00001d038843	Ellison et al., 2023	Yes
WRKY82_m1:Zm00001d038843:embryo_imbibed	Zm00001d021607	0.00183646	-0.337357	Zm00001d038843	Ellison et al., 2023	Yes
WRKY82_m1:Zm00001d038843:embryo_imbibed	Zm00001d021609	0.000245081	-1.02186	Zm00001d038843	Ellison et al., 2023	Yes
WRKY82_m1:Zm00001d038843:embryo_imbibed	Zm00001d021615	1.13809e-12	-0.85153	Zm00001d038843	Ellison et al., 2023	Yes
WRKY82_m1:Zm00001d038843:embryo_imbibed	Zm00001d021617	0.0166323	-0.689288	Zm00001d038843	Ellison et al., 2023	Yes
WRKY82_m1:Zm00001d038843:embryo_imbibed	Zm00001d021621	2.04123e-08	-1.39556	Zm00001d038843	Ellison et al., 2023	Yes
WRKY82_m1:Zm00001d038843:embryo_imbibed	Zm00001d021626	5.67703e-05	0.641114	Zm00001d038843	Ellison et al., 2023	Yes
WRKY82_m1:Zm00001d038843:embryo_imbibed	Zm00001d021633	0.000812037	0.568041	Zm00001d038843	Ellison et al., 2023	Yes
WRKY82_m1:Zm00001d038843:embryo_imbibed	Zm00001d021635	0.0190473	0.500836	Zm00001d038843	Ellison et al., 2023	Yes
WRKY82_m1:Zm00001d038843:embryo_imbibed	Zm00001d021646	0.000777978	-0.819122	Zm00001d038843	Ellison et al., 2023	Yes
WRKY82_m1:Zm00001d038843:embryo_imbibed	Zm00001d021647	0.00776124	-1.49921	Zm00001d038843	Ellison et al., 2023	Yes
WRKY82_m1:Zm00001d038843:embryo_imbibed	Zm00001d021649	3.07962e-08	-2.29829	Zm00001d038843	Ellison et al., 2023	Yes
WRKY82_m1:Zm00001d038843:embryo_imbibed	Zm00001d021652	1.93358e-10	1.27877	Zm00001d038843	Ellison et al., 2023	Yes
WRKY82_m1:Zm00001d038843:embryo_imbibed	Zm00001d021659	0.000286383	-0.706236	Zm00001d038843	Ellison et al., 2023	Yes
WRKY82_m1:Zm00001d038843:embryo_imbibed	Zm00001d021666	0.000877554	-0.805872	Zm00001d038843	Ellison et al., 2023	Yes
WRKY82_m1:Zm00001d038843:embryo_imbibed	Zm00001d021667	0.000383689	-0.57638	Zm00001d038843	Ellison et al., 2023	Yes
WRKY82_m1:Zm00001d038843:embryo_imbibed	Zm00001d021673	0.00194963	0.821156	Zm00001d038843	Ellison et al., 2023	Yes
WRKY82_m1:Zm00001d038843:embryo_imbibed	Zm00001d021676	0.0109664	0.385354	Zm00001d038843	Ellison et al., 2023	Yes
WRKY82_m1:Zm00001d038843:embryo_imbibed	Zm00001d021682	0.00403706	-0.599005	Zm00001d038843	Ellison et al., 2023	Yes
WRKY82_m1:Zm00001d038843:embryo_imbibed	Zm00001d021704	6.24438e-09	1.08202	Zm00001d038843	Ellison et al., 2023	Yes
WRKY82_m1:Zm00001d038843:embryo_imbibed	Zm00001d021708	1.41618e-05	0.590006	Zm00001d038843	Ellison et al., 2023	Yes
WRKY82_m1:Zm00001d038843:embryo_imbibed	Zm00001d021709	0.0155537	0.545487	Zm00001d038843	Ellison et al., 2023	Yes
WRKY82_m1:Zm00001d038843:embryo_imbibed	Zm00001d021710	0.00786438	-0.413719	Zm00001d038843	Ellison et al., 2023	Yes
WRKY82_m1:Zm00001d038843:embryo_imbibed	Zm00001d021715	0.00807261	0.698001	Zm00001d038843	Ellison et al., 2023	Yes
WRKY82_m1:Zm00001d038843:embryo_imbibed	Zm00001d021718	8.89985e-10	1.32079	Zm00001d038843	Ellison et al., 2023	Yes
WRKY82_m1:Zm00001d038843:embryo_imbibed	Zm00001d021721	0.000137488	-0.340805	Zm00001d038843	Ellison et al., 2023	Yes
WRKY82_m1:Zm00001d038843:embryo_imbibed	Zm00001d021730	0.00202235	-0.583637	Zm00001d038843	Ellison et al., 2023	Yes
WRKY82_m1:Zm00001d038843:embryo_imbibed	Zm00001d021736	0.00170058	-2.55691	Zm00001d038843	Ellison et al., 2023	Yes
WRKY82_m1:Zm00001d038843:embryo_imbibed	Zm00001d021739	3.97814e-06	-0.428408	Zm00001d038843	Ellison et al., 2023	Yes
WRKY82_m1:Zm00001d038843:embryo_imbibed	Zm00001d021744	0.0033973	-0.604134	Zm00001d038843	Ellison et al., 2023	Yes
WRKY82_m1:Zm00001d038843:embryo_imbibed	Zm00001d021764	0.00173132	-0.510934	Zm00001d038843	Ellison et al., 2023	Yes
WRKY82_m1:Zm00001d038843:embryo_imbibed	Zm00001d021779	0.000625684	-0.824901	Zm00001d038843	Ellison et al., 2023	Yes
WRKY82_m1:Zm00001d038843:embryo_imbibed	Zm00001d021788	0.00164856	0.385998	Zm00001d038843	Ellison et al., 2023	Yes
WRKY82_m1:Zm00001d038843:embryo_imbibed	Zm00001d021802	0.00357837	-0.270466	Zm00001d038843	Ellison et al., 2023	Yes
WRKY82_m1:Zm00001d038843:embryo_imbibed	Zm00001d021821	0.00241518	-0.711444	Zm00001d038843	Ellison et al., 2023	Yes
WRKY82_m1:Zm00001d038843:embryo_imbibed	Zm00001d021829	0.0278408	-0.712463	Zm00001d038843	Ellison et al., 2023	Yes
WRKY82_m1:Zm00001d038843:embryo_imbibed	Zm00001d021839	0.0231538	0.505128	Zm00001d038843	Ellison et al., 2023	Yes
WRKY82_m1:Zm00001d038843:embryo_imbibed	Zm00001d021846	7.31714e-06	-1.28734	Zm00001d038843	Ellison et al., 2023	Yes
WRKY82_m1:Zm00001d038843:embryo_imbibed	Zm00001d021858	0.00241022	-0.964114	Zm00001d038843	Ellison et al., 2023	Yes
WRKY82_m1:Zm00001d038843:embryo_imbibed	Zm00001d021861	0.0218336	-0.818037	Zm00001d038843	Ellison et al., 2023	Yes
WRKY82_m1:Zm00001d038843:embryo_imbibed	Zm00001d021871	0.00257804	-0.913496	Zm00001d038843	Ellison et al., 2023	Yes
WRKY82_m1:Zm00001d038843:embryo_imbibed	Zm00001d021875	0.00263663	-0.544705	Zm00001d038843	Ellison et al., 2023	Yes
WRKY82_m1:Zm00001d038843:embryo_imbibed	Zm00001d021877	1.09912e-06	0.761536	Zm00001d038843	Ellison et al., 2023	Yes
WRKY82_m1:Zm00001d038843:embryo_imbibed	Zm00001d021881	0.0297014	-0.277262	Zm00001d038843	Ellison et al., 2023	Yes
WRKY82_m1:Zm00001d038843:embryo_imbibed	Zm00001d021890	0.0314316	-0.299968	Zm00001d038843	Ellison et al., 2023	Yes
WRKY82_m1:Zm00001d038843:embryo_imbibed	Zm00001d021908	0.00684936	0.38452	Zm00001d038843	Ellison et al., 2023	Yes
WRKY82_m1:Zm00001d038843:embryo_imbibed	Zm00001d021909	0.0111491	-1.97609	Zm00001d038843	Ellison et al., 2023	Yes
WRKY82_m1:Zm00001d038843:embryo_imbibed	Zm00001d021913	0.00587963	0.563806	Zm00001d038843	Ellison et al., 2023	Yes
WRKY82_m1:Zm00001d038843:embryo_imbibed	Zm00001d021930	0.0471178	-0.375263	Zm00001d038843	Ellison et al., 2023	Yes
WRKY82_m1:Zm00001d038843:embryo_imbibed	Zm00001d021931	0.000722734	0.726191	Zm00001d038843	Ellison et al., 2023	Yes
WRKY82_m1:Zm00001d038843:embryo_imbibed	Zm00001d021943	0.000155322	-0.560996	Zm00001d038843	Ellison et al., 2023	Yes
WRKY82_m1:Zm00001d038843:embryo_imbibed	Zm00001d021951	0.000117091	0.629417	Zm00001d038843	Ellison et al., 2023	Yes
WRKY82_m1:Zm00001d038843:embryo_imbibed	Zm00001d021952	8.52482e-05	-0.705392	Zm00001d038843	Ellison et al., 2023	Yes
WRKY82_m1:Zm00001d038843:embryo_imbibed	Zm00001d021954	0.00718802	0.246541	Zm00001d038843	Ellison et al., 2023	Yes
WRKY82_m1:Zm00001d038843:embryo_imbibed	Zm00001d021961	6.88685e-08	0.957859	Zm00001d038843	Ellison et al., 2023	Yes
WRKY82_m1:Zm00001d038843:embryo_imbibed	Zm00001d021973	0.0389794	0.780092	Zm00001d038843	Ellison et al., 2023	Yes
WRKY82_m1:Zm00001d038843:embryo_imbibed	Zm00001d021979	5.10075e-07	0.859683	Zm00001d038843	Ellison et al., 2023	Yes
WRKY82_m1:Zm00001d038843:embryo_imbibed	Zm00001d021985	0.00114477	0.611423	Zm00001d038843	Ellison et al., 2023	Yes
WRKY82_m1:Zm00001d038843:embryo_imbibed	Zm00001d021993	0.00914237	0.347748	Zm00001d038843	Ellison et al., 2023	Yes
WRKY82_m1:Zm00001d038843:embryo_imbibed	Zm00001d021999	1.29607e-09	0.448973	Zm00001d038843	Ellison et al., 2023	Yes
WRKY82_m1:Zm00001d038843:embryo_imbibed	Zm00001d022006	0.0493074	0.87461	Zm00001d038843	Ellison et al., 2023	Yes
WRKY82_m1:Zm00001d038843:embryo_imbibed	Zm00001d022009	0.00938997	-1.97788	Zm00001d038843	Ellison et al., 2023	Yes
WRKY82_m1:Zm00001d038843:embryo_imbibed	Zm00001d022010	0.012138	-0.608502	Zm00001d038843	Ellison et al., 2023	Yes
WRKY82_m1:Zm00001d038843:embryo_imbibed	Zm00001d022028	4.54778e-05	-0.848951	Zm00001d038843	Ellison et al., 2023	Yes
WRKY82_m1:Zm00001d038843:embryo_imbibed	Zm00001d022040	0.0337714	-0.758911	Zm00001d038843	Ellison et al., 2023	Yes
WRKY82_m1:Zm00001d038843:embryo_imbibed	Zm00001d022041	1.27803e-09	-1.07011	Zm00001d038843	Ellison et al., 2023	Yes
WRKY82_m1:Zm00001d038843:embryo_imbibed	Zm00001d022042	0.0236129	0.245674	Zm00001d038843	Ellison et al., 2023	Yes
WRKY82_m1:Zm00001d038843:embryo_imbibed	Zm00001d022044	3.15673e-05	-0.957957	Zm00001d038843	Ellison et al., 2023	Yes
WRKY82_m1:Zm00001d038843:embryo_imbibed	Zm00001d022050	0.040412	-0.205874	Zm00001d038843	Ellison et al., 2023	Yes
WRKY82_m1:Zm00001d038843:embryo_imbibed	Zm00001d022058	0.0328224	0.599419	Zm00001d038843	Ellison et al., 2023	Yes
WRKY82_m1:Zm00001d038843:embryo_imbibed	Zm00001d022063	0.00774413	0.590231	Zm00001d038843	Ellison et al., 2023	Yes
WRKY82_m1:Zm00001d038843:embryo_imbibed	Zm00001d022069	0.0110048	1.4383	Zm00001d038843	Ellison et al., 2023	Yes
WRKY82_m1:Zm00001d038843:embryo_imbibed	Zm00001d022077	8.15504e-05	0.737568	Zm00001d038843	Ellison et al., 2023	Yes
WRKY82_m1:Zm00001d038843:embryo_imbibed	Zm00001d022078	0.00822139	-0.701857	Zm00001d038843	Ellison et al., 2023	Yes
WRKY82_m1:Zm00001d038843:embryo_imbibed	Zm00001d022089	2.99148e-09	1.69953	Zm00001d038843	Ellison et al., 2023	Yes
WRKY82_m1:Zm00001d038843:embryo_imbibed	Zm00001d022097	0.000228903	0.762625	Zm00001d038843	Ellison et al., 2023	Yes
WRKY82_m1:Zm00001d038843:embryo_imbibed	Zm00001d022103	0.00105683	-0.723932	Zm00001d038843	Ellison et al., 2023	Yes
WRKY82_m1:Zm00001d038843:embryo_imbibed	Zm00001d022104	0.0211221	-4.12198	Zm00001d038843	Ellison et al., 2023	Yes
WRKY82_m1:Zm00001d038843:embryo_imbibed	Zm00001d022110	0.0133067	0.570742	Zm00001d038843	Ellison et al., 2023	Yes
WRKY82_m1:Zm00001d038843:embryo_imbibed	Zm00001d022111	2.93716e-05	0.710922	Zm00001d038843	Ellison et al., 2023	Yes
WRKY82_m1:Zm00001d038843:embryo_imbibed	Zm00001d022112	0.00301081	0.601797	Zm00001d038843	Ellison et al., 2023	Yes
WRKY82_m1:Zm00001d038843:embryo_imbibed	Zm00001d022113	0.00383295	0.71099	Zm00001d038843	Ellison et al., 2023	Yes
WRKY82_m1:Zm00001d038843:embryo_imbibed	Zm00001d022115	1.37268e-05	-0.398	Zm00001d038843	Ellison et al., 2023	Yes
WRKY82_m1:Zm00001d038843:embryo_imbibed	Zm00001d022122	0.00751769	-0.700481	Zm00001d038843	Ellison et al., 2023	Yes
WRKY82_m1:Zm00001d038843:embryo_imbibed	Zm00001d022124	2.17486e-10	0.961226	Zm00001d038843	Ellison et al., 2023	Yes
WRKY82_m1:Zm00001d038843:embryo_imbibed	Zm00001d022125	0.00058444	-0.906048	Zm00001d038843	Ellison et al., 2023	Yes
WRKY82_m1:Zm00001d038843:embryo_imbibed	Zm00001d022148	0.00735885	-0.319322	Zm00001d038843	Ellison et al., 2023	Yes
WRKY82_m1:Zm00001d038843:embryo_imbibed	Zm00001d022160	0.0481138	-0.260248	Zm00001d038843	Ellison et al., 2023	Yes
WRKY82_m1:Zm00001d038843:embryo_imbibed	Zm00001d022171	0.000134912	0.949964	Zm00001d038843	Ellison et al., 2023	Yes
WRKY82_m1:Zm00001d038843:embryo_imbibed	Zm00001d022179	0.0168597	-0.447085	Zm00001d038843	Ellison et al., 2023	Yes
WRKY82_m1:Zm00001d038843:embryo_imbibed	Zm00001d022181	0.000227275	0.578452	Zm00001d038843	Ellison et al., 2023	Yes
WRKY82_m1:Zm00001d038843:embryo_imbibed	Zm00001d022184	0.0216329	-1.10208	Zm00001d038843	Ellison et al., 2023	Yes
WRKY82_m1:Zm00001d038843:embryo_imbibed	Zm00001d022190	1.46033e-21	2.0206	Zm00001d038843	Ellison et al., 2023	Yes
WRKY82_m1:Zm00001d038843:embryo_imbibed	Zm00001d022197	0.0183474	0.702249	Zm00001d038843	Ellison et al., 2023	Yes
WRKY82_m1:Zm00001d038843:embryo_imbibed	Zm00001d022203	6.99433e-10	-1.78841	Zm00001d038843	Ellison et al., 2023	Yes
WRKY82_m1:Zm00001d038843:embryo_imbibed	Zm00001d022206	9.49671e-40	-2.55913	Zm00001d038843	Ellison et al., 2023	Yes
WRKY82_m1:Zm00001d038843:embryo_imbibed	Zm00001d022209	1.58891e-25	1.45549	Zm00001d038843	Ellison et al., 2023	Yes
WRKY82_m1:Zm00001d038843:embryo_imbibed	Zm00001d022210	0.000144669	-2.02167	Zm00001d038843	Ellison et al., 2023	Yes
WRKY82_m1:Zm00001d038843:embryo_imbibed	Zm00001d022225	5.79587e-06	0.7947	Zm00001d038843	Ellison et al., 2023	Yes
WRKY82_m1:Zm00001d038843:embryo_imbibed	Zm00001d022228	9.71515e-05	-7.35312	Zm00001d038843	Ellison et al., 2023	Yes
WRKY82_m1:Zm00001d038843:embryo_imbibed	Zm00001d022231	0.00960068	-0.406398	Zm00001d038843	Ellison et al., 2023	Yes
WRKY82_m1:Zm00001d038843:embryo_imbibed	Zm00001d022236	2.53509e-12	1.45681	Zm00001d038843	Ellison et al., 2023	Yes
WRKY82_m1:Zm00001d038843:embryo_imbibed	Zm00001d022239	2.51607e-13	-1.23407	Zm00001d038843	Ellison et al., 2023	Yes
WRKY82_m1:Zm00001d038843:embryo_imbibed	Zm00001d022243	5.20403e-18	1.30351	Zm00001d038843	Ellison et al., 2023	Yes
WRKY82_m1:Zm00001d038843:embryo_imbibed	Zm00001d022244	1.21314e-23	1.42267	Zm00001d038843	Ellison et al., 2023	Yes
WRKY82_m1:Zm00001d038843:embryo_imbibed	Zm00001d022245	6.32128e-26	-3.30394	Zm00001d038843	Ellison et al., 2023	Yes
WRKY82_m1:Zm00001d038843:embryo_imbibed	Zm00001d022246	0.000934838	0.658532	Zm00001d038843	Ellison et al., 2023	Yes
WRKY82_m1:Zm00001d038843:embryo_imbibed	Zm00001d022248	2.09984e-07	0.910751	Zm00001d038843	Ellison et al., 2023	Yes
WRKY82_m1:Zm00001d038843:embryo_imbibed	Zm00001d022252	2.68193e-05	-0.527672	Zm00001d038843	Ellison et al., 2023	Yes
WRKY82_m1:Zm00001d038843:embryo_imbibed	Zm00001d022256	2.01598e-06	-2.4523	Zm00001d038843	Ellison et al., 2023	Yes
WRKY82_m1:Zm00001d038843:embryo_imbibed	Zm00001d022257	2.49536e-07	-0.737707	Zm00001d038843	Ellison et al., 2023	Yes
WRKY82_m1:Zm00001d038843:embryo_imbibed	Zm00001d022267	1.77197e-06	1.045	Zm00001d038843	Ellison et al., 2023	Yes
WRKY82_m1:Zm00001d038843:embryo_imbibed	Zm00001d022272	4.78089e-07	-0.967156	Zm00001d038843	Ellison et al., 2023	Yes
WRKY82_m1:Zm00001d038843:embryo_imbibed	Zm00001d022277	1.65459e-36	4.22903	Zm00001d038843	Ellison et al., 2023	Yes
WRKY82_m1:Zm00001d038843:embryo_imbibed	Zm00001d022296	0.0215974	0.454253	Zm00001d038843	Ellison et al., 2023	Yes
WRKY82_m1:Zm00001d038843:embryo_imbibed	Zm00001d022302	2.87416e-09	0.828423	Zm00001d038843	Ellison et al., 2023	Yes
WRKY82_m1:Zm00001d038843:embryo_imbibed	Zm00001d022305	0.0139531	1.04841	Zm00001d038843	Ellison et al., 2023	Yes
WRKY82_m1:Zm00001d038843:embryo_imbibed	Zm00001d022306	0.000210935	0.577418	Zm00001d038843	Ellison et al., 2023	Yes
WRKY82_m1:Zm00001d038843:embryo_imbibed	Zm00001d022307	5.27868e-05	1.17783	Zm00001d038843	Ellison et al., 2023	Yes
WRKY82_m1:Zm00001d038843:embryo_imbibed	Zm00001d022314	6.63811e-34	-2.11537	Zm00001d038843	Ellison et al., 2023	Yes
WRKY82_m1:Zm00001d038843:embryo_imbibed	Zm00001d022327	0.000108165	1.62178	Zm00001d038843	Ellison et al., 2023	Yes
WRKY82_m1:Zm00001d038843:embryo_imbibed	Zm00001d022332	0.000147389	0.877784	Zm00001d038843	Ellison et al., 2023	Yes
WRKY82_m1:Zm00001d038843:embryo_imbibed	Zm00001d022337	6.96985e-05	0.857113	Zm00001d038843	Ellison et al., 2023	Yes
WRKY82_m1:Zm00001d038843:embryo_imbibed	Zm00001d022341	7.0043e-07	0.436969	Zm00001d038843	Ellison et al., 2023	Yes
WRKY82_m1:Zm00001d038843:embryo_imbibed	Zm00001d022352	0.0295976	0.285476	Zm00001d038843	Ellison et al., 2023	Yes
WRKY82_m1:Zm00001d038843:embryo_imbibed	Zm00001d022353	3.64229e-07	0.680285	Zm00001d038843	Ellison et al., 2023	Yes
WRKY82_m1:Zm00001d038843:embryo_imbibed	Zm00001d022355	0.000301364	0.798227	Zm00001d038843	Ellison et al., 2023	Yes
WRKY82_m1:Zm00001d038843:embryo_imbibed	Zm00001d022361	7.52106e-06	6.98292	Zm00001d038843	Ellison et al., 2023	Yes
WRKY82_m1:Zm00001d038843:embryo_imbibed	Zm00001d022364	2.40804e-05	0.661052	Zm00001d038843	Ellison et al., 2023	Yes
WRKY82_m1:Zm00001d038843:embryo_imbibed	Zm00001d022366	0.000562974	-0.493439	Zm00001d038843	Ellison et al., 2023	Yes
WRKY82_m1:Zm00001d038843:embryo_imbibed	Zm00001d022367	4.90998e-11	1.39103	Zm00001d038843	Ellison et al., 2023	Yes
WRKY82_m1:Zm00001d038843:embryo_imbibed	Zm00001d022369	1.34673e-14	-1.05275	Zm00001d038843	Ellison et al., 2023	Yes
WRKY82_m1:Zm00001d038843:embryo_imbibed	Zm00001d022371	1.11029e-13	-1.42845	Zm00001d038843	Ellison et al., 2023	Yes
WRKY82_m1:Zm00001d038843:embryo_imbibed	Zm00001d022378	0.00161711	-0.827378	Zm00001d038843	Ellison et al., 2023	Yes
WRKY82_m1:Zm00001d038843:embryo_imbibed	Zm00001d022380	3.22887e-16	-1.89805	Zm00001d038843	Ellison et al., 2023	Yes
WRKY82_m1:Zm00001d038843:embryo_imbibed	Zm00001d022381	1.04118e-07	-2.07938	Zm00001d038843	Ellison et al., 2023	Yes
WRKY82_m1:Zm00001d038843:embryo_imbibed	Zm00001d022386	0.0102134	0.383441	Zm00001d038843	Ellison et al., 2023	Yes
WRKY82_m1:Zm00001d038843:embryo_imbibed	Zm00001d022388	1.19902e-05	-1.13669	Zm00001d038843	Ellison et al., 2023	Yes
WRKY82_m1:Zm00001d038843:embryo_imbibed	Zm00001d022391	0.00317058	0.570369	Zm00001d038843	Ellison et al., 2023	Yes
WRKY82_m1:Zm00001d038843:embryo_imbibed	Zm00001d022393	2.37697e-05	0.765802	Zm00001d038843	Ellison et al., 2023	Yes
WRKY82_m1:Zm00001d038843:embryo_imbibed	Zm00001d022395	4.81867e-08	1.74277	Zm00001d038843	Ellison et al., 2023	Yes
WRKY82_m1:Zm00001d038843:embryo_imbibed	Zm00001d022405	0.00940391	-0.830855	Zm00001d038843	Ellison et al., 2023	Yes
WRKY82_m1:Zm00001d038843:embryo_imbibed	Zm00001d022418	0.0049509	0.673735	Zm00001d038843	Ellison et al., 2023	Yes
WRKY82_m1:Zm00001d038843:embryo_imbibed	Zm00001d022513	0.0380318	0.263969	Zm00001d038843	Ellison et al., 2023	Yes
WRKY82_m1:Zm00001d038843:embryo_imbibed	Zm00001d022510	1.63517e-07	-1.01359	Zm00001d038843	Ellison et al., 2023	Yes
WRKY82_m1:Zm00001d038843:embryo_imbibed	Zm00001d022502	8.67135e-05	-1.17406	Zm00001d038843	Ellison et al., 2023	Yes
WRKY82_m1:Zm00001d038843:embryo_imbibed	Zm00001d022499	0.0160605	-0.420748	Zm00001d038843	Ellison et al., 2023	Yes
WRKY82_m1:Zm00001d038843:embryo_imbibed	Zm00001d022498	0.0209958	0.259848	Zm00001d038843	Ellison et al., 2023	Yes
WRKY82_m1:Zm00001d038843:embryo_imbibed	Zm00001d022494	9.76414e-05	-3.01353	Zm00001d038843	Ellison et al., 2023	Yes
WRKY82_m1:Zm00001d038843:embryo_imbibed	Zm00001d022490	3.58599e-17	0.798562	Zm00001d038843	Ellison et al., 2023	Yes
WRKY82_m1:Zm00001d038843:embryo_imbibed	Zm00001d022481	0.0142358	-0.801092	Zm00001d038843	Ellison et al., 2023	Yes
WRKY82_m1:Zm00001d038843:embryo_imbibed	Zm00001d022466	0.000216885	0.577183	Zm00001d038843	Ellison et al., 2023	Yes
WRKY82_m1:Zm00001d038843:embryo_imbibed	Zm00001d022464	0.00619983	1.51802	Zm00001d038843	Ellison et al., 2023	Yes
WRKY82_m1:Zm00001d038843:embryo_imbibed	Zm00001d022463	2.83578e-11	1.03946	Zm00001d038843	Ellison et al., 2023	Yes
WRKY82_m1:Zm00001d038843:embryo_imbibed	Zm00001d022462	1.31111e-09	0.882057	Zm00001d038843	Ellison et al., 2023	Yes
WRKY82_m1:Zm00001d038843:embryo_imbibed	Zm00001d022461	0.0388827	0.302645	Zm00001d038843	Ellison et al., 2023	Yes
WRKY82_m1:Zm00001d038843:embryo_imbibed	Zm00001d022460	8.56921e-09	-1.66836	Zm00001d038843	Ellison et al., 2023	Yes
WRKY82_m1:Zm00001d038843:embryo_imbibed	Zm00001d022450	3.09771e-06	0.629461	Zm00001d038843	Ellison et al., 2023	Yes
WRKY82_m1:Zm00001d038843:embryo_imbibed	Zm00001d022445	4.62737e-12	0.775014	Zm00001d038843	Ellison et al., 2023	Yes
WRKY82_m1:Zm00001d038843:embryo_imbibed	Zm00001d022440	0.0121813	0.393106	Zm00001d038843	Ellison et al., 2023	Yes
WRKY82_m1:Zm00001d038843:embryo_imbibed	Zm00001d022436	0.0178348	-0.719836	Zm00001d038843	Ellison et al., 2023	Yes
WRKY82_m1:Zm00001d038843:embryo_imbibed	Zm00001d022434	0.0134914	-0.422944	Zm00001d038843	Ellison et al., 2023	Yes
WRKY82_m1:Zm00001d038843:embryo_imbibed	Zm00001d022433	1.30059e-09	0.693829	Zm00001d038843	Ellison et al., 2023	Yes
WRKY82_m1:Zm00001d038843:embryo_imbibed	Zm00001d022430	0.00586168	-1.76861	Zm00001d038843	Ellison et al., 2023	Yes
WRKY82_m1:Zm00001d038843:embryo_imbibed	Zm00001d022424	0.000529556	-3.12144	Zm00001d038843	Ellison et al., 2023	Yes
WRKY82_m1:Zm00001d038843:embryo_imbibed	Zm00001d022518	6.94864e-10	-1.05056	Zm00001d038843	Ellison et al., 2023	Yes
WRKY82_m1:Zm00001d038843:embryo_imbibed	Zm00001d022541	0.0120806	0.546788	Zm00001d038843	Ellison et al., 2023	Yes
WRKY82_m1:Zm00001d038843:embryo_imbibed	Zm00001d022551	0.0426843	0.620845	Zm00001d038843	Ellison et al., 2023	Yes
WRKY82_m1:Zm00001d038843:embryo_imbibed	Zm00001d022563	0.000100756	1.60973	Zm00001d038843	Ellison et al., 2023	Yes
WRKY82_m1:Zm00001d038843:embryo_imbibed	Zm00001d022564	3.11978e-05	-1.139	Zm00001d038843	Ellison et al., 2023	Yes
WRKY82_m1:Zm00001d038843:embryo_imbibed	Zm00001d022575	0.0486914	-0.728932	Zm00001d038843	Ellison et al., 2023	Yes
WRKY82_m1:Zm00001d038843:embryo_imbibed	Zm00001d022578	0.000637778	0.782304	Zm00001d038843	Ellison et al., 2023	Yes
WRKY82_m1:Zm00001d038843:embryo_imbibed	Zm00001d022582	0.00729275	-0.481038	Zm00001d038843	Ellison et al., 2023	Yes
WRKY82_m1:Zm00001d038843:embryo_imbibed	Zm00001d022602	0.00472765	0.522845	Zm00001d038843	Ellison et al., 2023	Yes
WRKY82_m1:Zm00001d038843:embryo_imbibed	Zm00001d022611	0.0130366	-0.764708	Zm00001d038843	Ellison et al., 2023	Yes
WRKY82_m1:Zm00001d038843:embryo_imbibed	Zm00001d022616	0.000132571	0.657886	Zm00001d038843	Ellison et al., 2023	Yes
WRKY82_m1:Zm00001d038843:embryo_imbibed	Zm00001d022617	0.0113536	0.913584	Zm00001d038843	Ellison et al., 2023	Yes
WRKY82_m1:Zm00001d038843:embryo_imbibed	Zm00001d022618	0.000227728	1.1819	Zm00001d038843	Ellison et al., 2023	Yes
WRKY82_m1:Zm00001d038843:embryo_imbibed	Zm00001d022625	0.0270763	0.499324	Zm00001d038843	Ellison et al., 2023	Yes
WRKY82_m1:Zm00001d038843:embryo_imbibed	Zm00001d022626	0.00369815	2.08773	Zm00001d038843	Ellison et al., 2023	Yes
WRKY82_m1:Zm00001d038843:embryo_imbibed	Zm00001d022628	0.000117299	-0.932938	Zm00001d038843	Ellison et al., 2023	Yes
WRKY82_m1:Zm00001d038843:embryo_imbibed	Zm00001d023210	0.0379208	0.554538	Zm00001d038843	Ellison et al., 2023	Yes
WRKY82_m1:Zm00001d038843:embryo_imbibed	Zm00001d023215	7.7474e-08	-1.18857	Zm00001d038843	Ellison et al., 2023	Yes
WRKY82_m1:Zm00001d038843:embryo_imbibed	Zm00001d023218	0.00601473	-0.806624	Zm00001d038843	Ellison et al., 2023	Yes
WRKY82_m1:Zm00001d038843:embryo_imbibed	Zm00001d023223	8.27688e-11	1.35316	Zm00001d038843	Ellison et al., 2023	Yes
WRKY82_m1:Zm00001d038843:embryo_imbibed	Zm00001d023226	4.09542e-05	1.64519	Zm00001d038843	Ellison et al., 2023	Yes
WRKY82_m1:Zm00001d038843:embryo_imbibed	Zm00001d023235	0.0447732	-0.462605	Zm00001d038843	Ellison et al., 2023	Yes
WRKY82_m1:Zm00001d038843:embryo_imbibed	Zm00001d023237	0.00373724	0.612508	Zm00001d038843	Ellison et al., 2023	Yes
WRKY82_m1:Zm00001d038843:embryo_imbibed	Zm00001d023241	7.22905e-09	-1.14276	Zm00001d038843	Ellison et al., 2023	Yes
WRKY82_m1:Zm00001d038843:embryo_imbibed	Zm00001d023243	0.00385234	-0.448142	Zm00001d038843	Ellison et al., 2023	Yes
WRKY82_m1:Zm00001d038843:embryo_imbibed	Zm00001d023260	5.76385e-05	0.626645	Zm00001d038843	Ellison et al., 2023	Yes
WRKY82_m1:Zm00001d038843:embryo_imbibed	Zm00001d023262	0.011926	-0.723791	Zm00001d038843	Ellison et al., 2023	Yes
WRKY82_m1:Zm00001d038843:embryo_imbibed	Zm00001d023264	0.0168607	0.581539	Zm00001d038843	Ellison et al., 2023	Yes
WRKY82_m1:Zm00001d038843:embryo_imbibed	Zm00001d023265	0.00436616	-0.781613	Zm00001d038843	Ellison et al., 2023	Yes
WRKY82_m1:Zm00001d038843:embryo_imbibed	Zm00001d023269	1.02379e-06	-1.51769	Zm00001d038843	Ellison et al., 2023	Yes
WRKY82_m1:Zm00001d038843:embryo_imbibed	Zm00001d023271	0.0137046	-0.54349	Zm00001d038843	Ellison et al., 2023	Yes
WRKY82_m1:Zm00001d038843:embryo_imbibed	Zm00001d023272	0.00158413	-0.462413	Zm00001d038843	Ellison et al., 2023	Yes
WRKY82_m1:Zm00001d038843:embryo_imbibed	Zm00001d023278	0.000914528	0.447235	Zm00001d038843	Ellison et al., 2023	Yes
WRKY82_m1:Zm00001d038843:embryo_imbibed	Zm00001d023283	0.00135318	-4.56481	Zm00001d038843	Ellison et al., 2023	Yes
WRKY82_m1:Zm00001d038843:embryo_imbibed	Zm00001d023291	0.00214305	0.577352	Zm00001d038843	Ellison et al., 2023	Yes
WRKY82_m1:Zm00001d038843:embryo_imbibed	Zm00001d023292	0.00288714	0.660216	Zm00001d038843	Ellison et al., 2023	Yes
WRKY82_m1:Zm00001d038843:embryo_imbibed	Zm00001d023300	0.0240606	-0.452461	Zm00001d038843	Ellison et al., 2023	Yes
WRKY82_m1:Zm00001d038843:embryo_imbibed	Zm00001d023309	0.0174211	0.627321	Zm00001d038843	Ellison et al., 2023	Yes
WRKY82_m1:Zm00001d038843:embryo_imbibed	Zm00001d023331	0.0289959	0.35777	Zm00001d038843	Ellison et al., 2023	Yes
WRKY82_m1:Zm00001d038843:embryo_imbibed	Zm00001d023366	0.036145	-0.365161	Zm00001d038843	Ellison et al., 2023	Yes
WRKY82_m1:Zm00001d038843:embryo_imbibed	Zm00001d023371	0.00101624	-0.58804	Zm00001d038843	Ellison et al., 2023	Yes
WRKY82_m1:Zm00001d038843:embryo_imbibed	Zm00001d023376	0.00460425	-0.410972	Zm00001d038843	Ellison et al., 2023	Yes
WRKY82_m1:Zm00001d038843:embryo_imbibed	Zm00001d023378	1.45003e-08	1.00775	Zm00001d038843	Ellison et al., 2023	Yes
WRKY82_m1:Zm00001d038843:embryo_imbibed	Zm00001d023379	4.2552e-08	-0.582165	Zm00001d038843	Ellison et al., 2023	Yes
WRKY82_m1:Zm00001d038843:embryo_imbibed	Zm00001d023392	0.000802264	-3.52583	Zm00001d038843	Ellison et al., 2023	Yes
WRKY82_m1:Zm00001d038843:embryo_imbibed	Zm00001d023395	0.000617369	-0.681834	Zm00001d038843	Ellison et al., 2023	Yes
WRKY82_m1:Zm00001d038843:embryo_imbibed	Zm00001d023411	0.0317186	1.15886	Zm00001d038843	Ellison et al., 2023	Yes
WRKY82_m1:Zm00001d038843:embryo_imbibed	Zm00001d023419	1.38673e-05	-1.26621	Zm00001d038843	Ellison et al., 2023	Yes
WRKY82_m1:Zm00001d038843:embryo_imbibed	Zm00001d023425	1.29868e-05	0.83892	Zm00001d038843	Ellison et al., 2023	Yes
WRKY82_m1:Zm00001d038843:embryo_imbibed	Zm00001d023437	1.96984e-06	-1.28509	Zm00001d038843	Ellison et al., 2023	Yes
WRKY82_m1:Zm00001d038843:embryo_imbibed	Zm00001d023439	1.0707e-07	0.758783	Zm00001d038843	Ellison et al., 2023	Yes
WRKY82_m1:Zm00001d038843:embryo_imbibed	Zm00001d023440	4.36141e-06	1.26357	Zm00001d038843	Ellison et al., 2023	Yes
WRKY82_m1:Zm00001d038843:embryo_imbibed	Zm00001d023452	3.22842e-05	0.64369	Zm00001d038843	Ellison et al., 2023	Yes
WRKY82_m1:Zm00001d038843:embryo_imbibed	Zm00001d023465	0.00063586	-0.995815	Zm00001d038843	Ellison et al., 2023	Yes
WRKY82_m1:Zm00001d038843:embryo_imbibed	Zm00001d023479	0.0387412	-0.494402	Zm00001d038843	Ellison et al., 2023	Yes
WRKY82_m1:Zm00001d038843:embryo_imbibed	Zm00001d023498	7.75538e-09	-2.22458	Zm00001d038843	Ellison et al., 2023	Yes
WRKY82_m1:Zm00001d038843:embryo_imbibed	Zm00001d023507	9.55712e-08	0.631141	Zm00001d038843	Ellison et al., 2023	Yes
WRKY82_m1:Zm00001d038843:embryo_imbibed	Zm00001d023523	2.37177e-08	1.25463	Zm00001d038843	Ellison et al., 2023	Yes
WRKY82_m1:Zm00001d038843:embryo_imbibed	Zm00001d023521	7.50236e-10	-1.64498	Zm00001d038843	Ellison et al., 2023	Yes
WRKY82_m1:Zm00001d038843:embryo_imbibed	Zm00001d023520	1.50453e-05	-0.767242	Zm00001d038843	Ellison et al., 2023	Yes
WRKY82_m1:Zm00001d038843:embryo_imbibed	Zm00001d023514	2.43874e-10	0.747667	Zm00001d038843	Ellison et al., 2023	Yes
WRKY82_m1:Zm00001d038843:embryo_imbibed	Zm00001d023530	0.000765038	-1.09324	Zm00001d038843	Ellison et al., 2023	Yes
WRKY82_m1:Zm00001d038843:embryo_imbibed	Zm00001d023538	3.09366e-07	0.588464	Zm00001d038843	Ellison et al., 2023	Yes
WRKY82_m1:Zm00001d038843:embryo_imbibed	Zm00001d023539	0.000587659	0.773406	Zm00001d038843	Ellison et al., 2023	Yes
WRKY82_m1:Zm00001d038843:embryo_imbibed	Zm00001d023560	0.00503015	-1.6712	Zm00001d038843	Ellison et al., 2023	Yes
WRKY82_m1:Zm00001d038843:embryo_imbibed	Zm00001d023564	0.00665323	0.370423	Zm00001d038843	Ellison et al., 2023	Yes
WRKY82_m1:Zm00001d038843:embryo_imbibed	Zm00001d023577	6.20031e-05	1.23328	Zm00001d038843	Ellison et al., 2023	Yes
WRKY82_m1:Zm00001d038843:embryo_imbibed	Zm00001d023579	0.00306757	-0.904615	Zm00001d038843	Ellison et al., 2023	Yes
WRKY82_m1:Zm00001d038843:embryo_imbibed	Zm00001d023580	0.00257158	-0.521619	Zm00001d038843	Ellison et al., 2023	Yes
WRKY82_m1:Zm00001d038843:embryo_imbibed	Zm00001d023583	0.000127713	-0.473262	Zm00001d038843	Ellison et al., 2023	Yes
WRKY82_m1:Zm00001d038843:embryo_imbibed	Zm00001d023588	0.0137046	-1.77449	Zm00001d038843	Ellison et al., 2023	Yes
WRKY82_m1:Zm00001d038843:embryo_imbibed	Zm00001d023590	0.0165172	-0.195298	Zm00001d038843	Ellison et al., 2023	Yes
WRKY82_m1:Zm00001d038843:embryo_imbibed	Zm00001d023625	0.00041688	1.49308	Zm00001d038843	Ellison et al., 2023	Yes
WRKY82_m1:Zm00001d038843:embryo_imbibed	Zm00001d023634	0.000241128	-0.576287	Zm00001d038843	Ellison et al., 2023	Yes
WRKY82_m1:Zm00001d038843:embryo_imbibed	Zm00001d023646	2.95916e-05	-3.05625	Zm00001d038843	Ellison et al., 2023	Yes
WRKY82_m1:Zm00001d038843:embryo_imbibed	Zm00001d023650	0.0106707	0.710835	Zm00001d038843	Ellison et al., 2023	Yes
WRKY82_m1:Zm00001d038843:embryo_imbibed	Zm00001d023659	1.71969e-06	-0.773706	Zm00001d038843	Ellison et al., 2023	Yes
WRKY82_m1:Zm00001d038843:embryo_imbibed	Zm00001d023664	0.000650931	0.637143	Zm00001d038843	Ellison et al., 2023	Yes
WRKY82_m1:Zm00001d038843:embryo_imbibed	Zm00001d023669	1.29699e-05	0.899279	Zm00001d038843	Ellison et al., 2023	Yes
WRKY82_m1:Zm00001d038843:embryo_imbibed	Zm00001d023680	0.0094837	1.29786	Zm00001d038843	Ellison et al., 2023	Yes
WRKY82_m1:Zm00001d038843:embryo_imbibed	Zm00001d023682	2.79708e-28	1.03141	Zm00001d038843	Ellison et al., 2023	Yes
WRKY82_m1:Zm00001d038843:embryo_imbibed	Zm00001d023689	1.19982e-05	0.480416	Zm00001d038843	Ellison et al., 2023	Yes
WRKY82_m1:Zm00001d038843:embryo_imbibed	Zm00001d023694	2.46284e-05	-0.852574	Zm00001d038843	Ellison et al., 2023	Yes
WRKY82_m1:Zm00001d038843:embryo_imbibed	Zm00001d023698	0.000606595	-0.494887	Zm00001d038843	Ellison et al., 2023	Yes
WRKY82_m1:Zm00001d038843:embryo_imbibed	Zm00001d023706	2.2073e-12	-1.09475	Zm00001d038843	Ellison et al., 2023	Yes
WRKY82_m1:Zm00001d038843:embryo_imbibed	Zm00001d023710	0.0149048	0.8282	Zm00001d038843	Ellison et al., 2023	Yes
WRKY82_m1:Zm00001d038843:embryo_imbibed	Zm00001d023729	0.0021854	0.497823	Zm00001d038843	Ellison et al., 2023	Yes
WRKY82_m1:Zm00001d038843:embryo_imbibed	Zm00001d023734	0.000277547	0.444829	Zm00001d038843	Ellison et al., 2023	Yes
WRKY82_m1:Zm00001d038843:embryo_imbibed	Zm00001d023738	0.0120555	-0.433937	Zm00001d038843	Ellison et al., 2023	Yes
WRKY82_m1:Zm00001d038843:embryo_imbibed	Zm00001d023741	0.000214982	-0.616152	Zm00001d038843	Ellison et al., 2023	Yes
WRKY82_m1:Zm00001d038843:embryo_imbibed	Zm00001d023749	0.00181267	-0.401795	Zm00001d038843	Ellison et al., 2023	Yes
WRKY82_m1:Zm00001d038843:embryo_imbibed	Zm00001d023762	0.000230303	-0.611723	Zm00001d038843	Ellison et al., 2023	Yes
WRKY82_m1:Zm00001d038843:embryo_imbibed	Zm00001d023779	2.95884e-06	-1.11285	Zm00001d038843	Ellison et al., 2023	Yes
WRKY82_m1:Zm00001d038843:embryo_imbibed	Zm00001d023784	9.7012e-06	-0.971384	Zm00001d038843	Ellison et al., 2023	Yes
WRKY82_m1:Zm00001d038843:embryo_imbibed	Zm00001d023795	0.0283218	-1.00225	Zm00001d038843	Ellison et al., 2023	Yes
WRKY82_m1:Zm00001d038843:embryo_imbibed	Zm00001d023796	0.0183811	-0.823317	Zm00001d038843	Ellison et al., 2023	Yes
WRKY82_m1:Zm00001d038843:embryo_imbibed	Zm00001d023802	0.00854973	-0.228965	Zm00001d038843	Ellison et al., 2023	Yes
WRKY82_m1:Zm00001d038843:embryo_imbibed	Zm00001d023808	0.022794	0.443249	Zm00001d038843	Ellison et al., 2023	Yes
WRKY82_m1:Zm00001d038843:embryo_imbibed	Zm00001d023833	0.00831147	0.559242	Zm00001d038843	Ellison et al., 2023	Yes
WRKY82_m1:Zm00001d038843:embryo_imbibed	Zm00001d023838	0.03221	-0.523581	Zm00001d038843	Ellison et al., 2023	Yes
WRKY82_m1:Zm00001d038843:embryo_imbibed	Zm00001d023865	0.000982412	0.635956	Zm00001d038843	Ellison et al., 2023	Yes
WRKY82_m1:Zm00001d038843:embryo_imbibed	Zm00001d023868	0.0342275	0.327754	Zm00001d038843	Ellison et al., 2023	Yes
WRKY82_m1:Zm00001d038843:embryo_imbibed	Zm00001d023874	0.00293533	-0.333652	Zm00001d038843	Ellison et al., 2023	Yes
WRKY82_m1:Zm00001d038843:embryo_imbibed	Zm00001d023885	7.27233e-09	0.578013	Zm00001d038843	Ellison et al., 2023	Yes
WRKY82_m1:Zm00001d038843:embryo_imbibed	Zm00001d023897	1.29658e-06	0.598114	Zm00001d038843	Ellison et al., 2023	Yes
WRKY82_m1:Zm00001d038843:embryo_imbibed	Zm00001d023904	5.4771e-20	1.38498	Zm00001d038843	Ellison et al., 2023	Yes
WRKY82_m1:Zm00001d038843:embryo_imbibed	Zm00001d023912	0.0272879	0.550648	Zm00001d038843	Ellison et al., 2023	Yes
WRKY82_m1:Zm00001d038843:embryo_imbibed	Zm00001d023939	0.00173337	-0.562873	Zm00001d038843	Ellison et al., 2023	Yes
WRKY82_m1:Zm00001d038843:embryo_imbibed	Zm00001d023946	0.0285629	0.348797	Zm00001d038843	Ellison et al., 2023	Yes
WRKY82_m1:Zm00001d038843:embryo_imbibed	Zm00001d023953	0.000363029	1.02815	Zm00001d038843	Ellison et al., 2023	Yes
WRKY82_m1:Zm00001d038843:embryo_imbibed	Zm00001d023974	0.00454097	-0.536405	Zm00001d038843	Ellison et al., 2023	Yes
WRKY82_m1:Zm00001d038843:embryo_imbibed	Zm00001d023979	7.89073e-07	0.987866	Zm00001d038843	Ellison et al., 2023	Yes
WRKY82_m1:Zm00001d038843:embryo_imbibed	Zm00001d023998	6.16216e-05	-0.645124	Zm00001d038843	Ellison et al., 2023	Yes
WRKY82_m1:Zm00001d038843:embryo_imbibed	Zm00001d024009	0.000143092	-0.485246	Zm00001d038843	Ellison et al., 2023	Yes
WRKY82_m1:Zm00001d038843:embryo_imbibed	Zm00001d024034	0.00408574	0.6766	Zm00001d038843	Ellison et al., 2023	Yes
WRKY82_m1:Zm00001d038843:embryo_imbibed	Zm00001d024043	0.00070799	-0.502156	Zm00001d038843	Ellison et al., 2023	Yes
WRKY82_m1:Zm00001d038843:embryo_imbibed	Zm00001d024048	0.000193976	0.489104	Zm00001d038843	Ellison et al., 2023	Yes
WRKY82_m1:Zm00001d038843:embryo_imbibed	Zm00001d024049	8.22558e-09	-1.28317	Zm00001d038843	Ellison et al., 2023	Yes
WRKY82_m1:Zm00001d038843:embryo_imbibed	Zm00001d024059	0.00522481	0.367373	Zm00001d038843	Ellison et al., 2023	Yes
WRKY82_m1:Zm00001d038843:embryo_imbibed	Zm00001d024071	1.36809e-07	0.957128	Zm00001d038843	Ellison et al., 2023	Yes
WRKY82_m1:Zm00001d038843:embryo_imbibed	Zm00001d024088	0.0329119	-0.356973	Zm00001d038843	Ellison et al., 2023	Yes
WRKY82_m1:Zm00001d038843:embryo_imbibed	Zm00001d024092	0.0359298	0.616806	Zm00001d038843	Ellison et al., 2023	Yes
WRKY82_m1:Zm00001d038843:embryo_imbibed	Zm00001d024102	0.00776808	-0.957247	Zm00001d038843	Ellison et al., 2023	Yes
WRKY82_m1:Zm00001d038843:embryo_imbibed	Zm00001d024126	0.00717265	-0.501304	Zm00001d038843	Ellison et al., 2023	Yes
WRKY82_m1:Zm00001d038843:embryo_imbibed	Zm00001d024128	0.00846301	-2.61491	Zm00001d038843	Ellison et al., 2023	Yes
WRKY82_m1:Zm00001d038843:embryo_imbibed	Zm00001d024141	0.000296809	-0.711341	Zm00001d038843	Ellison et al., 2023	Yes
WRKY82_m1:Zm00001d038843:embryo_imbibed	Zm00001d024155	0.00725613	-1.21351	Zm00001d038843	Ellison et al., 2023	Yes
WRKY82_m1:Zm00001d038843:embryo_imbibed	Zm00001d024160	0.0129227	-0.573341	Zm00001d038843	Ellison et al., 2023	Yes
WRKY82_m1:Zm00001d038843:embryo_imbibed	Zm00001d024187	1.29169e-05	-0.85745	Zm00001d038843	Ellison et al., 2023	Yes
WRKY82_m1:Zm00001d038843:embryo_imbibed	Zm00001d024205	0.00333402	-0.532495	Zm00001d038843	Ellison et al., 2023	Yes
WRKY82_m1:Zm00001d038843:embryo_imbibed	Zm00001d024222	0.0419567	-0.534723	Zm00001d038843	Ellison et al., 2023	Yes
WRKY82_m1:Zm00001d038843:embryo_imbibed	Zm00001d024229	2.78029e-05	-0.985585	Zm00001d038843	Ellison et al., 2023	Yes
WRKY82_m1:Zm00001d038843:embryo_imbibed	Zm00001d000021	4.48659e-09	0.759625	Zm00001d038843	Ellison et al., 2023	Yes
WRKY82_m1:Zm00001d038843:embryo_imbibed	Zm00001d024239	0.000165971	-0.525632	Zm00001d038843	Ellison et al., 2023	Yes
WRKY82_m1:Zm00001d038843:embryo_imbibed	Zm00001d024241	0.0285028	0.820093	Zm00001d038843	Ellison et al., 2023	Yes
WRKY82_m1:Zm00001d038843:embryo_imbibed	Zm00001d024245	3.78135e-09	0.699221	Zm00001d038843	Ellison et al., 2023	Yes
WRKY82_m1:Zm00001d038843:embryo_imbibed	Zm00001d024274	0.0148742	-0.209714	Zm00001d038843	Ellison et al., 2023	Yes
WRKY82_m1:Zm00001d038843:embryo_imbibed	Zm00001d024275	0.00608308	-1.03832	Zm00001d038843	Ellison et al., 2023	Yes
WRKY82_m1:Zm00001d038843:embryo_imbibed	Zm00001d024292	0.000617209	0.795234	Zm00001d038843	Ellison et al., 2023	Yes
WRKY82_m1:Zm00001d038843:embryo_imbibed	Zm00001d024298	0.0344326	0.493262	Zm00001d038843	Ellison et al., 2023	Yes
WRKY82_m1:Zm00001d038843:embryo_imbibed	Zm00001d024300	0.0209704	-0.516746	Zm00001d038843	Ellison et al., 2023	Yes
WRKY82_m1:Zm00001d038843:embryo_imbibed	Zm00001d024301	0.0393545	-0.324147	Zm00001d038843	Ellison et al., 2023	Yes
WRKY82_m1:Zm00001d038843:embryo_imbibed	Zm00001d024307	0.0163594	-0.595948	Zm00001d038843	Ellison et al., 2023	Yes
WRKY82_m1:Zm00001d038843:embryo_imbibed	Zm00001d024319	3.74542e-09	-0.85273	Zm00001d038843	Ellison et al., 2023	Yes
WRKY82_m1:Zm00001d038843:embryo_imbibed	Zm00001d024327	0.0259353	-0.682248	Zm00001d038843	Ellison et al., 2023	Yes
WRKY82_m1:Zm00001d038843:embryo_imbibed	Zm00001d024333	0.00281886	0.653787	Zm00001d038843	Ellison et al., 2023	Yes
WRKY82_m1:Zm00001d038843:embryo_imbibed	Zm00001d024339	1.75316e-07	-1.20851	Zm00001d038843	Ellison et al., 2023	Yes
WRKY82_m1:Zm00001d038843:embryo_imbibed	Zm00001d024342	0.0201919	-0.260969	Zm00001d038843	Ellison et al., 2023	Yes
WRKY82_m1:Zm00001d038843:embryo_imbibed	Zm00001d024343	0.00787715	-0.445088	Zm00001d038843	Ellison et al., 2023	Yes
WRKY82_m1:Zm00001d038843:embryo_imbibed	Zm00001d024393	0.000139915	0.930018	Zm00001d038843	Ellison et al., 2023	Yes
WRKY82_m1:Zm00001d038843:embryo_imbibed	Zm00001d024409	0.012222	-0.523099	Zm00001d038843	Ellison et al., 2023	Yes
WRKY82_m1:Zm00001d038843:embryo_imbibed	Zm00001d024413	0.00070799	-0.825262	Zm00001d038843	Ellison et al., 2023	Yes
WRKY82_m1:Zm00001d038843:embryo_imbibed	Zm00001d024416	0.0335151	0.365007	Zm00001d038843	Ellison et al., 2023	Yes
WRKY82_m1:Zm00001d038843:embryo_imbibed	Zm00001d024425	0.000735808	-0.564838	Zm00001d038843	Ellison et al., 2023	Yes
WRKY82_m1:Zm00001d038843:embryo_imbibed	Zm00001d024430	3.78221e-14	-0.526562	Zm00001d038843	Ellison et al., 2023	Yes
WRKY82_m1:Zm00001d038843:embryo_imbibed	Zm00001d024468	0.000434058	0.535275	Zm00001d038843	Ellison et al., 2023	Yes
WRKY82_m1:Zm00001d038843:embryo_imbibed	Zm00001d024499	6.52967e-08	-1.17991	Zm00001d038843	Ellison et al., 2023	Yes
WRKY82_m1:Zm00001d038843:embryo_imbibed	Zm00001d024512	3.60427e-08	-0.889486	Zm00001d038843	Ellison et al., 2023	Yes
WRKY82_m1:Zm00001d038843:embryo_imbibed	Zm00001d024534	5.85579e-05	0.594705	Zm00001d038843	Ellison et al., 2023	Yes
WRKY82_m1:Zm00001d038843:embryo_imbibed	Zm00001d024537	0.0495201	0.820924	Zm00001d038843	Ellison et al., 2023	Yes
WRKY82_m1:Zm00001d038843:embryo_imbibed	Zm00001d024539	0.000107237	-0.575972	Zm00001d038843	Ellison et al., 2023	Yes
WRKY82_m1:Zm00001d038843:embryo_imbibed	Zm00001d024543	0.0020268	-0.989125	Zm00001d038843	Ellison et al., 2023	Yes
WRKY82_m1:Zm00001d038843:embryo_imbibed	Zm00001d024544	0.0246968	-0.38214	Zm00001d038843	Ellison et al., 2023	Yes
WRKY82_m1:Zm00001d038843:embryo_imbibed	Zm00001d024567	0.00159271	-0.493394	Zm00001d038843	Ellison et al., 2023	Yes
WRKY82_m1:Zm00001d038843:embryo_imbibed	Zm00001d024571	7.02904e-05	1.09938	Zm00001d038843	Ellison et al., 2023	Yes
WRKY82_m1:Zm00001d038843:embryo_imbibed	Zm00001d024574	0.0362823	-0.690131	Zm00001d038843	Ellison et al., 2023	Yes
WRKY82_m1:Zm00001d038843:embryo_imbibed	Zm00001d024587	0.0262525	-0.532792	Zm00001d038843	Ellison et al., 2023	Yes
WRKY82_m1:Zm00001d038843:embryo_imbibed	Zm00001d024593	5.55297e-12	1.05137	Zm00001d038843	Ellison et al., 2023	Yes
WRKY82_m1:Zm00001d038843:embryo_imbibed	Zm00001d024627	3.37258e-05	-0.757207	Zm00001d038843	Ellison et al., 2023	Yes
WRKY82_m1:Zm00001d038843:embryo_imbibed	Zm00001d024631	0.000316558	0.773618	Zm00001d038843	Ellison et al., 2023	Yes
WRKY82_m1:Zm00001d038843:embryo_imbibed	Zm00001d024635	0.00316235	0.310078	Zm00001d038843	Ellison et al., 2023	Yes
WRKY82_m1:Zm00001d038843:embryo_imbibed	Zm00001d024640	2.03074e-08	0.765289	Zm00001d038843	Ellison et al., 2023	Yes
WRKY82_m1:Zm00001d038843:embryo_imbibed	Zm00001d024645	1.5508e-08	1.38723	Zm00001d038843	Ellison et al., 2023	Yes
WRKY82_m1:Zm00001d038843:embryo_imbibed	Zm00001d024672	6.47433e-06	1.15332	Zm00001d038843	Ellison et al., 2023	Yes
WRKY82_m1:Zm00001d038843:embryo_imbibed	Zm00001d024675	0.000429065	0.889709	Zm00001d038843	Ellison et al., 2023	Yes
WRKY82_m1:Zm00001d038843:embryo_imbibed	Zm00001d024698	0.0012754	0.639306	Zm00001d038843	Ellison et al., 2023	Yes
WRKY82_m1:Zm00001d038843:embryo_imbibed	Zm00001d024701	0.000156332	-1.37295	Zm00001d038843	Ellison et al., 2023	Yes
WRKY82_m1:Zm00001d038843:embryo_imbibed	Zm00001d024702	3.06132e-26	1.0169	Zm00001d038843	Ellison et al., 2023	Yes
WRKY82_m1:Zm00001d038843:embryo_imbibed	Zm00001d024708	1.13521e-05	-0.608198	Zm00001d038843	Ellison et al., 2023	Yes
WRKY82_m1:Zm00001d038843:embryo_imbibed	Zm00001d024712	0.00833987	-0.804486	Zm00001d038843	Ellison et al., 2023	Yes
WRKY82_m1:Zm00001d038843:embryo_imbibed	Zm00001d024713	0.00021408	-0.82019	Zm00001d038843	Ellison et al., 2023	Yes
WRKY82_m1:Zm00001d038843:embryo_imbibed	Zm00001d024715	0.000621247	0.404941	Zm00001d038843	Ellison et al., 2023	Yes
WRKY82_m1:Zm00001d038843:embryo_imbibed	Zm00001d024722	3.18385e-08	0.78665	Zm00001d038843	Ellison et al., 2023	Yes
WRKY82_m1:Zm00001d038843:embryo_imbibed	Zm00001d024726	0.000600855	-3.97922	Zm00001d038843	Ellison et al., 2023	Yes
WRKY82_m1:Zm00001d038843:embryo_imbibed	Zm00001d024729	2.91096e-24	-0.713233	Zm00001d038843	Ellison et al., 2023	Yes
WRKY82_m1:Zm00001d038843:embryo_imbibed	Zm00001d024732	0.000456766	-0.745774	Zm00001d038843	Ellison et al., 2023	Yes
WRKY82_m1:Zm00001d038843:embryo_imbibed	Zm00001d024733	0.04363	-0.55312	Zm00001d038843	Ellison et al., 2023	Yes
WRKY82_m1:Zm00001d038843:embryo_imbibed	Zm00001d024754	8.93398e-22	-0.774781	Zm00001d038843	Ellison et al., 2023	Yes
WRKY82_m1:Zm00001d038843:embryo_imbibed	Zm00001d024757	0.00185984	1.0284	Zm00001d038843	Ellison et al., 2023	Yes
WRKY82_m1:Zm00001d038843:embryo_imbibed	Zm00001d024759	4.09461e-05	0.937026	Zm00001d038843	Ellison et al., 2023	Yes
WRKY82_m1:Zm00001d038843:embryo_imbibed	Zm00001d024764	0.00866554	0.887379	Zm00001d038843	Ellison et al., 2023	Yes
WRKY82_m1:Zm00001d038843:embryo_imbibed	Zm00001d024765	4.18556e-05	0.531005	Zm00001d038843	Ellison et al., 2023	Yes
WRKY82_m1:Zm00001d038843:embryo_imbibed	Zm00001d024770	0.0200341	0.955768	Zm00001d038843	Ellison et al., 2023	Yes
WRKY82_m1:Zm00001d038843:embryo_imbibed	Zm00001d024771	0.0107958	0.632246	Zm00001d038843	Ellison et al., 2023	Yes
WRKY82_m1:Zm00001d038843:embryo_imbibed	Zm00001d024787	0.000508722	0.869216	Zm00001d038843	Ellison et al., 2023	Yes
WRKY82_m1:Zm00001d038843:embryo_imbibed	Zm00001d024804	0.00235632	-0.430627	Zm00001d038843	Ellison et al., 2023	Yes
WRKY82_m1:Zm00001d038843:embryo_imbibed	Zm00001d024823	1.01566e-05	0.745289	Zm00001d038843	Ellison et al., 2023	Yes
WRKY82_m1:Zm00001d038843:embryo_imbibed	Zm00001d024825	0.0374613	-0.862897	Zm00001d038843	Ellison et al., 2023	Yes
WRKY82_m1:Zm00001d038843:embryo_imbibed	Zm00001d024830	3.26862e-09	0.813105	Zm00001d038843	Ellison et al., 2023	Yes
WRKY82_m1:Zm00001d038843:embryo_imbibed	Zm00001d024831	0.000728771	0.681703	Zm00001d038843	Ellison et al., 2023	Yes
WRKY82_m1:Zm00001d038843:embryo_imbibed	Zm00001d024839	0.00699632	-0.890329	Zm00001d038843	Ellison et al., 2023	Yes
WRKY82_m1:Zm00001d038843:embryo_imbibed	Zm00001d024855	0.000170498	-0.436735	Zm00001d038843	Ellison et al., 2023	Yes
WRKY82_m1:Zm00001d038843:embryo_imbibed	Zm00001d024858	0.000454818	0.491072	Zm00001d038843	Ellison et al., 2023	Yes
WRKY82_m1:Zm00001d038843:embryo_imbibed	Zm00001d024861	0.0101273	0.460656	Zm00001d038843	Ellison et al., 2023	Yes
WRKY82_m1:Zm00001d038843:embryo_imbibed	Zm00001d004417	0.0029964	-0.702761	Zm00001d038843	Ellison et al., 2023	Yes
WRKY82_m1:Zm00001d038843:embryo_imbibed	Zm00001d024890	0.0114246	0.761814	Zm00001d038843	Ellison et al., 2023	Yes
WRKY82_m1:Zm00001d038843:embryo_imbibed	Zm00001d024904	8.97948e-06	-1.04883	Zm00001d038843	Ellison et al., 2023	Yes
WRKY82_m1:Zm00001d038843:embryo_imbibed	Zm00001d024908	0.00345128	0.446559	Zm00001d038843	Ellison et al., 2023	Yes
WRKY82_m1:Zm00001d038843:embryo_imbibed	Zm00001d024913	0.00403367	0.817858	Zm00001d038843	Ellison et al., 2023	Yes
WRKY82_m1:Zm00001d038843:embryo_imbibed	Zm00001d024926	0.0119988	-2.7597	Zm00001d038843	Ellison et al., 2023	Yes
WRKY82_m1:Zm00001d038843:embryo_imbibed	Zm00001d024938	0.000120324	0.885285	Zm00001d038843	Ellison et al., 2023	Yes
WRKY82_m1:Zm00001d038843:embryo_imbibed	Zm00001d024940	0.0264635	-0.435951	Zm00001d038843	Ellison et al., 2023	Yes
WRKY82_m1:Zm00001d038843:embryo_imbibed	Zm00001d024963	1.29032e-07	1.41133	Zm00001d038843	Ellison et al., 2023	Yes
WRKY82_m1:Zm00001d038843:embryo_imbibed	Zm00001d024966	1.53042e-19	1.09844	Zm00001d038843	Ellison et al., 2023	Yes
WRKY82_m1:Zm00001d038843:embryo_imbibed	Zm00001d024967	0.00180057	0.394222	Zm00001d038843	Ellison et al., 2023	Yes
WRKY82_m1:Zm00001d038843:embryo_imbibed	Zm00001d025003	0.00151605	0.456315	Zm00001d038843	Ellison et al., 2023	Yes
WRKY82_m1:Zm00001d038843:embryo_imbibed	Zm00001d025008	0.000642682	-0.519394	Zm00001d038843	Ellison et al., 2023	Yes
WRKY82_m1:Zm00001d038843:embryo_imbibed	Zm00001d025010	0.00210924	-1.13599	Zm00001d038843	Ellison et al., 2023	Yes
WRKY82_m1:Zm00001d038843:embryo_imbibed	Zm00001d025011	0.0247752	0.369485	Zm00001d038843	Ellison et al., 2023	Yes
WRKY82_m1:Zm00001d038843:embryo_imbibed	Zm00001d025016	3.15388e-05	-4.41287	Zm00001d038843	Ellison et al., 2023	Yes
WRKY82_m1:Zm00001d038843:embryo_imbibed	Zm00001d025021	0.0106396	-0.513709	Zm00001d038843	Ellison et al., 2023	Yes
WRKY82_m1:Zm00001d038843:embryo_imbibed	Zm00001d025024	0.0020651	-1.00174	Zm00001d038843	Ellison et al., 2023	Yes
WRKY82_m1:Zm00001d038843:embryo_imbibed	Zm00001d025027	2.91839e-11	-1.195	Zm00001d038843	Ellison et al., 2023	Yes
WRKY82_m1:Zm00001d038843:embryo_imbibed	Zm00001d025031	3.13471e-05	-0.898874	Zm00001d038843	Ellison et al., 2023	Yes
WRKY82_m1:Zm00001d038843:embryo_imbibed	Zm00001d025036	4.704e-06	0.750052	Zm00001d038843	Ellison et al., 2023	Yes
WRKY82_m1:Zm00001d038843:embryo_imbibed	Zm00001d025043	1.67513e-05	-1.22752	Zm00001d038843	Ellison et al., 2023	Yes
WRKY82_m1:Zm00001d038843:embryo_imbibed	Zm00001d025050	2.3757e-15	-1.0146	Zm00001d038843	Ellison et al., 2023	Yes
WRKY82_m1:Zm00001d038843:embryo_imbibed	Zm00001d025057	0.0257274	0.749589	Zm00001d038843	Ellison et al., 2023	Yes
WRKY82_m1:Zm00001d038843:embryo_imbibed	Zm00001d025063	1.96019e-08	0.675583	Zm00001d038843	Ellison et al., 2023	Yes
WRKY82_m1:Zm00001d038843:embryo_imbibed	Zm00001d025079	0.0292315	0.444495	Zm00001d038843	Ellison et al., 2023	Yes
WRKY82_m1:Zm00001d038843:embryo_imbibed	Zm00001d025082	0.000589015	1.2112	Zm00001d038843	Ellison et al., 2023	Yes
WRKY82_m1:Zm00001d038843:embryo_imbibed	Zm00001d025100	2.07461e-05	-0.540749	Zm00001d038843	Ellison et al., 2023	Yes
WRKY82_m1:Zm00001d038843:embryo_imbibed	Zm00001d025124	6.48506e-06	-1.38893	Zm00001d038843	Ellison et al., 2023	Yes
WRKY82_m1:Zm00001d038843:embryo_imbibed	Zm00001d025125	0.000618658	-0.70516	Zm00001d038843	Ellison et al., 2023	Yes
WRKY82_m1:Zm00001d038843:embryo_imbibed	Zm00001d025128	0.0139307	-0.231028	Zm00001d038843	Ellison et al., 2023	Yes
WRKY82_m1:Zm00001d038843:embryo_imbibed	Zm00001d025134	0.00189277	-0.543612	Zm00001d038843	Ellison et al., 2023	Yes
WRKY82_m1:Zm00001d038843:embryo_imbibed	Zm00001d025144	2.00044e-06	0.505103	Zm00001d038843	Ellison et al., 2023	Yes
WRKY82_m1:Zm00001d038843:embryo_imbibed	Zm00001d025148	0.000261034	1.10626	Zm00001d038843	Ellison et al., 2023	Yes
WRKY82_m1:Zm00001d038843:embryo_imbibed	Zm00001d025152	0.0128312	-0.842352	Zm00001d038843	Ellison et al., 2023	Yes
WRKY82_m1:Zm00001d038843:embryo_imbibed	Zm00001d025165	0.00203123	0.291709	Zm00001d038843	Ellison et al., 2023	Yes
WRKY82_m1:Zm00001d038843:embryo_imbibed	Zm00001d025170	2.4864e-05	0.527055	Zm00001d038843	Ellison et al., 2023	Yes
WRKY82_m1:Zm00001d038843:embryo_imbibed	Zm00001d025175	0.00281411	-0.46394	Zm00001d038843	Ellison et al., 2023	Yes
WRKY82_m1:Zm00001d038843:embryo_imbibed	Zm00001d025178	0.0107752	0.357432	Zm00001d038843	Ellison et al., 2023	Yes
WRKY82_m1:Zm00001d038843:embryo_imbibed	Zm00001d025201	0.00149013	0.457167	Zm00001d038843	Ellison et al., 2023	Yes
WRKY82_m1:Zm00001d038843:embryo_imbibed	Zm00001d025203	0.00059042	0.666043	Zm00001d038843	Ellison et al., 2023	Yes
WRKY82_m1:Zm00001d038843:embryo_imbibed	Zm00001d025228	0.000350915	0.83109	Zm00001d038843	Ellison et al., 2023	Yes
WRKY82_m1:Zm00001d038843:embryo_imbibed	Zm00001d025232	3.36273e-08	0.473764	Zm00001d038843	Ellison et al., 2023	Yes
WRKY82_m1:Zm00001d038843:embryo_imbibed	Zm00001d025236	0.0124863	0.486593	Zm00001d038843	Ellison et al., 2023	Yes
WRKY82_m1:Zm00001d038843:embryo_imbibed	Zm00001d025238	0.00262317	-0.525097	Zm00001d038843	Ellison et al., 2023	Yes
WRKY82_m1:Zm00001d038843:embryo_imbibed	Zm00001d025241	1.48663e-07	0.886785	Zm00001d038843	Ellison et al., 2023	Yes
WRKY82_m1:Zm00001d038843:embryo_imbibed	Zm00001d025252	3.74509e-15	0.974568	Zm00001d038843	Ellison et al., 2023	Yes
WRKY82_m1:Zm00001d038843:embryo_imbibed	Zm00001d025258	0.00143767	0.273852	Zm00001d038843	Ellison et al., 2023	Yes
WRKY82_m1:Zm00001d038843:embryo_imbibed	Zm00001d025271	0.0192398	-0.424078	Zm00001d038843	Ellison et al., 2023	Yes
WRKY82_m1:Zm00001d038843:embryo_imbibed	Zm00001d025274	0.00453893	0.578129	Zm00001d038843	Ellison et al., 2023	Yes
WRKY82_m1:Zm00001d038843:embryo_imbibed	Zm00001d025278	4.05284e-17	-1.95064	Zm00001d038843	Ellison et al., 2023	Yes
WRKY82_m1:Zm00001d038843:embryo_imbibed	Zm00001d025294	0.00248663	0.420841	Zm00001d038843	Ellison et al., 2023	Yes
WRKY82_m1:Zm00001d038843:embryo_imbibed	Zm00001d025300	0.0221494	0.26033	Zm00001d038843	Ellison et al., 2023	Yes
WRKY82_m1:Zm00001d038843:embryo_imbibed	Zm00001d025304	0.0175397	0.310989	Zm00001d038843	Ellison et al., 2023	Yes
WRKY82_m1:Zm00001d038843:embryo_imbibed	Zm00001d025305	0.00824271	0.585972	Zm00001d038843	Ellison et al., 2023	Yes
WRKY82_m1:Zm00001d038843:embryo_imbibed	Zm00001d025323	0.00337744	-0.382515	Zm00001d038843	Ellison et al., 2023	Yes
WRKY82_m1:Zm00001d038843:embryo_imbibed	Zm00001d025326	0.0312509	-0.873063	Zm00001d038843	Ellison et al., 2023	Yes
WRKY82_m1:Zm00001d038843:embryo_imbibed	Zm00001d025340	2.55605e-09	0.945719	Zm00001d038843	Ellison et al., 2023	Yes
WRKY82_m1:Zm00001d038843:embryo_imbibed	Zm00001d025352	0.0482733	1.26315	Zm00001d038843	Ellison et al., 2023	Yes
WRKY82_m1:Zm00001d038843:embryo_imbibed	Zm00001d025361	0.041562	-1.79845	Zm00001d038843	Ellison et al., 2023	Yes
WRKY82_m1:Zm00001d038843:embryo_imbibed	Zm00001d025375	0.00010716	-1.22955	Zm00001d038843	Ellison et al., 2023	Yes
WRKY82_m1:Zm00001d038843:embryo_imbibed	Zm00001d025398	0.0262476	-0.414317	Zm00001d038843	Ellison et al., 2023	Yes
WRKY82_m1:Zm00001d038843:embryo_imbibed	Zm00001d025407	0.00468137	0.863501	Zm00001d038843	Ellison et al., 2023	Yes
WRKY82_m1:Zm00001d038843:embryo_imbibed	Zm00001d025409	0.0290187	2.17478	Zm00001d038843	Ellison et al., 2023	Yes
WRKY82_m1:Zm00001d038843:embryo_imbibed	Zm00001d025412	0.0349636	0.496791	Zm00001d038843	Ellison et al., 2023	Yes
WRKY82_m1:Zm00001d038843:embryo_imbibed	Zm00001d025413	9.67035e-11	0.978363	Zm00001d038843	Ellison et al., 2023	Yes
WRKY82_m1:Zm00001d038843:embryo_imbibed	Zm00001d025421	0.0178635	0.467087	Zm00001d038843	Ellison et al., 2023	Yes
WRKY82_m1:Zm00001d038843:embryo_imbibed	Zm00001d025131	0.0298512	-0.248215	Zm00001d038843	Ellison et al., 2023	Yes
WRKY82_m1:Zm00001d038843:embryo_imbibed	Zm00001d025431	0.00952519	0.531524	Zm00001d038843	Ellison et al., 2023	Yes
WRKY82_m1:Zm00001d038843:embryo_imbibed	Zm00001d025433	1.42309e-13	1.07887	Zm00001d038843	Ellison et al., 2023	Yes
WRKY82_m1:Zm00001d038843:embryo_imbibed	Zm00001d025461	3.9851e-05	-0.473871	Zm00001d038843	Ellison et al., 2023	Yes
WRKY82_m1:Zm00001d038843:embryo_imbibed	Zm00001d003602	0.00291251	-0.277032	Zm00001d038843	Ellison et al., 2023	Yes
WRKY82_m1:Zm00001d038843:embryo_imbibed	Zm00001d025470	0.00200086	-0.511469	Zm00001d038843	Ellison et al., 2023	Yes
WRKY82_m1:Zm00001d038843:embryo_imbibed	Zm00001d025513	1.79652e-07	0.657381	Zm00001d038843	Ellison et al., 2023	Yes
WRKY82_m1:Zm00001d038843:embryo_imbibed	Zm00001d025522	0.00266318	0.538273	Zm00001d038843	Ellison et al., 2023	Yes
WRKY82_m1:Zm00001d038843:embryo_imbibed	Zm00001d025526	5.5323e-09	-1.16442	Zm00001d038843	Ellison et al., 2023	Yes
WRKY82_m1:Zm00001d038843:embryo_imbibed	Zm00001d025538	1.95671e-18	1.12079	Zm00001d038843	Ellison et al., 2023	Yes
WRKY82_m1:Zm00001d038843:embryo_imbibed	Zm00001d025544	0.0367133	1.2645	Zm00001d038843	Ellison et al., 2023	Yes
WRKY82_m1:Zm00001d038843:embryo_imbibed	Zm00001d025548	4.75961e-06	-0.976246	Zm00001d038843	Ellison et al., 2023	Yes
WRKY82_m1:Zm00001d038843:embryo_imbibed	Zm00001d025551	5.53522e-16	-0.934888	Zm00001d038843	Ellison et al., 2023	Yes
WRKY82_m1:Zm00001d038843:embryo_imbibed	Zm00001d025556	0.0495133	-1.72238	Zm00001d038843	Ellison et al., 2023	Yes
WRKY82_m1:Zm00001d038843:embryo_imbibed	Zm00001d025557	0.00192447	-0.394986	Zm00001d038843	Ellison et al., 2023	Yes
WRKY82_m1:Zm00001d038843:embryo_imbibed	Zm00001d025574	4.89402e-13	-0.766613	Zm00001d038843	Ellison et al., 2023	Yes
WRKY82_m1:Zm00001d038843:embryo_imbibed	Zm00001d025580	0.0309072	-0.986725	Zm00001d038843	Ellison et al., 2023	Yes
WRKY82_m1:Zm00001d038843:embryo_imbibed	Zm00001d025590	0.000675159	0.717256	Zm00001d038843	Ellison et al., 2023	Yes
WRKY82_m1:Zm00001d038843:embryo_imbibed	Zm00001d025612	0.00764194	1.39011	Zm00001d038843	Ellison et al., 2023	Yes
WRKY82_m1:Zm00001d038843:embryo_imbibed	Zm00001d025619	2.93044e-07	0.763816	Zm00001d038843	Ellison et al., 2023	Yes
WRKY82_m1:Zm00001d038843:embryo_imbibed	Zm00001d025624	0.0104609	0.326752	Zm00001d038843	Ellison et al., 2023	Yes
WRKY82_m1:Zm00001d038843:embryo_imbibed	Zm00001d025644	9.32909e-05	0.586815	Zm00001d038843	Ellison et al., 2023	Yes
WRKY82_m1:Zm00001d038843:embryo_imbibed	Zm00001d025651	0.0316842	-0.369584	Zm00001d038843	Ellison et al., 2023	Yes
WRKY82_m1:Zm00001d038843:embryo_imbibed	Zm00001d025652	0.00132122	0.820105	Zm00001d038843	Ellison et al., 2023	Yes
WRKY82_m1:Zm00001d038843:embryo_imbibed	Zm00001d025657	0.0110152	-0.461141	Zm00001d038843	Ellison et al., 2023	Yes
WRKY82_m1:Zm00001d038843:embryo_imbibed	Zm00001d025660	7.67438e-09	-0.99222	Zm00001d038843	Ellison et al., 2023	Yes
WRKY82_m1:Zm00001d038843:embryo_imbibed	Zm00001d025667	0.000389098	1.14773	Zm00001d038843	Ellison et al., 2023	Yes
WRKY82_m1:Zm00001d038843:embryo_imbibed	Zm00001d025668	0.0139311	-0.678266	Zm00001d038843	Ellison et al., 2023	Yes
WRKY82_m1:Zm00001d038843:embryo_imbibed	Zm00001d025673	2.92779e-16	-0.874589	Zm00001d038843	Ellison et al., 2023	Yes
WRKY82_m1:Zm00001d038843:embryo_imbibed	Zm00001d025680	1.96118e-07	0.723844	Zm00001d038843	Ellison et al., 2023	Yes
WRKY82_m1:Zm00001d038843:embryo_imbibed	Zm00001d025684	0.000661412	-5.74507	Zm00001d038843	Ellison et al., 2023	Yes
WRKY82_m1:Zm00001d038843:embryo_imbibed	Zm00001d025690	0.0427193	-0.520828	Zm00001d038843	Ellison et al., 2023	Yes
WRKY82_m1:Zm00001d038843:embryo_imbibed	Zm00001d025692	0.000265432	-0.358898	Zm00001d038843	Ellison et al., 2023	Yes
WRKY82_m1:Zm00001d038843:embryo_imbibed	Zm00001d025694	1.94969e-13	1.40472	Zm00001d038843	Ellison et al., 2023	Yes
WRKY82_m1:Zm00001d038843:embryo_imbibed	Zm00001d025709	2.20357e-12	-4.33721	Zm00001d038843	Ellison et al., 2023	Yes
WRKY82_m1:Zm00001d038843:embryo_imbibed	Zm00001d025714	4.10158e-05	-0.412451	Zm00001d038843	Ellison et al., 2023	Yes
WRKY82_m1:Zm00001d038843:embryo_imbibed	Zm00001d025724	0.00591413	1.25062	Zm00001d038843	Ellison et al., 2023	Yes
WRKY82_m1:Zm00001d038843:embryo_imbibed	Zm00001d025726	2.95957e-11	-1.38891	Zm00001d038843	Ellison et al., 2023	Yes
WRKY82_m1:Zm00001d038843:embryo_imbibed	Zm00001d025746	0.00234832	0.42138	Zm00001d038843	Ellison et al., 2023	Yes
WRKY82_m1:Zm00001d038843:embryo_imbibed	Zm00001d025747	0.0158935	-1.45297	Zm00001d038843	Ellison et al., 2023	Yes
WRKY82_m1:Zm00001d038843:embryo_imbibed	Zm00001d025750	0.00236274	-0.456645	Zm00001d038843	Ellison et al., 2023	Yes
WRKY82_m1:Zm00001d038843:embryo_imbibed	Zm00001d025751	0.00016946	0.706658	Zm00001d038843	Ellison et al., 2023	Yes
WRKY82_m1:Zm00001d038843:embryo_imbibed	Zm00001d025767	0.00329501	0.530543	Zm00001d038843	Ellison et al., 2023	Yes
WRKY82_m1:Zm00001d038843:embryo_imbibed	Zm00001d025772	0.0469918	0.497504	Zm00001d038843	Ellison et al., 2023	Yes
WRKY82_m1:Zm00001d038843:embryo_imbibed	Zm00001d025774	0.0005864	1.00524	Zm00001d038843	Ellison et al., 2023	Yes
WRKY82_m1:Zm00001d038843:embryo_imbibed	Zm00001d025776	3.9378e-12	-0.673207	Zm00001d038843	Ellison et al., 2023	Yes
WRKY82_m1:Zm00001d038843:embryo_imbibed	Zm00001d025786	1.27508e-06	0.924865	Zm00001d038843	Ellison et al., 2023	Yes
WRKY82_m1:Zm00001d038843:embryo_imbibed	Zm00001d025793	0.00763206	-0.318486	Zm00001d038843	Ellison et al., 2023	Yes
WRKY82_m1:Zm00001d038843:embryo_imbibed	Zm00001d025794	0.0122731	0.653461	Zm00001d038843	Ellison et al., 2023	Yes
WRKY82_m1:Zm00001d038843:embryo_imbibed	Zm00001d025797	1.52464e-19	-5.89512	Zm00001d038843	Ellison et al., 2023	Yes
WRKY82_m1:Zm00001d038843:embryo_imbibed	Zm00001d025798	1.29961e-05	-0.547062	Zm00001d038843	Ellison et al., 2023	Yes
WRKY82_m1:Zm00001d038843:embryo_imbibed	Zm00001d025803	0.0321599	-1.75488	Zm00001d038843	Ellison et al., 2023	Yes
WRKY82_m1:Zm00001d038843:embryo_imbibed	Zm00001d025814	0.0307574	-2.71231	Zm00001d038843	Ellison et al., 2023	Yes
WRKY82_m1:Zm00001d038843:embryo_imbibed	Zm00001d025817	0.00330499	-0.680792	Zm00001d038843	Ellison et al., 2023	Yes
WRKY82_m1:Zm00001d038843:embryo_imbibed	Zm00001d025825	0.000898098	0.554972	Zm00001d038843	Ellison et al., 2023	Yes
WRKY82_m1:Zm00001d038843:embryo_imbibed	Zm00001d025830	5.799e-05	-0.962103	Zm00001d038843	Ellison et al., 2023	Yes
WRKY82_m1:Zm00001d038843:embryo_imbibed	Zm00001d025837	3.83613e-20	-1.07035	Zm00001d038843	Ellison et al., 2023	Yes
WRKY82_m1:Zm00001d038843:embryo_imbibed	Zm00001d025853	3.01982e-06	0.858712	Zm00001d038843	Ellison et al., 2023	Yes
WRKY82_m1:Zm00001d038843:embryo_imbibed	Zm00001d025872	6.46191e-08	-1.57238	Zm00001d038843	Ellison et al., 2023	Yes
WRKY82_m1:Zm00001d038843:embryo_imbibed	Zm00001d025892	0.0229354	-0.830557	Zm00001d038843	Ellison et al., 2023	Yes
WRKY82_m1:Zm00001d038843:embryo_imbibed	Zm00001d025911	0.000117292	-0.820861	Zm00001d038843	Ellison et al., 2023	Yes
WRKY82_m1:Zm00001d038843:embryo_imbibed	Zm00001d025913	0.0329119	-0.45167	Zm00001d038843	Ellison et al., 2023	Yes
WRKY82_m1:Zm00001d038843:embryo_imbibed	Zm00001d025915	9.35614e-06	0.618739	Zm00001d038843	Ellison et al., 2023	Yes
WRKY82_m1:Zm00001d038843:embryo_imbibed	Zm00001d025919	0.0100324	-0.874315	Zm00001d038843	Ellison et al., 2023	Yes
WRKY82_m1:Zm00001d038843:embryo_imbibed	Zm00001d025921	0.0206584	-0.411745	Zm00001d038843	Ellison et al., 2023	Yes
WRKY82_m1:Zm00001d038843:embryo_imbibed	Zm00001d025922	0.0240993	-0.795825	Zm00001d038843	Ellison et al., 2023	Yes
WRKY82_m1:Zm00001d038843:embryo_imbibed	Zm00001d025923	7.54696e-05	2.91446	Zm00001d038843	Ellison et al., 2023	Yes
WRKY82_m1:Zm00001d038843:embryo_imbibed	Zm00001d025932	1.32442e-05	1.05454	Zm00001d038843	Ellison et al., 2023	Yes
WRKY82_m1:Zm00001d038843:embryo_imbibed	Zm00001d025933	0.000517385	1.99004	Zm00001d038843	Ellison et al., 2023	Yes
WRKY82_m1:Zm00001d038843:embryo_imbibed	Zm00001d025939	0.00230671	-0.350014	Zm00001d038843	Ellison et al., 2023	Yes
WRKY82_m1:Zm00001d038843:embryo_imbibed	Zm00001d025950	0.0223669	-0.609178	Zm00001d038843	Ellison et al., 2023	Yes
WRKY82_m1:Zm00001d038843:embryo_imbibed	Zm00001d025963	0.04103	-0.365652	Zm00001d038843	Ellison et al., 2023	Yes
WRKY82_m1:Zm00001d038843:embryo_imbibed	Zm00001d025984	5.54038e-19	-4.07134	Zm00001d038843	Ellison et al., 2023	Yes
WRKY82_m1:Zm00001d038843:embryo_imbibed	Zm00001d025992	0.0156707	0.327167	Zm00001d038843	Ellison et al., 2023	Yes
WRKY82_m1:Zm00001d038843:embryo_imbibed	Zm00001d025997	0.0210647	0.414961	Zm00001d038843	Ellison et al., 2023	Yes
WRKY82_m1:Zm00001d038843:embryo_imbibed	Zm00001d025998	0.00305767	0.579148	Zm00001d038843	Ellison et al., 2023	Yes
WRKY82_m1:Zm00001d038843:embryo_imbibed	Zm00001d026012	5.57451e-18	-3.28944	Zm00001d038843	Ellison et al., 2023	Yes
WRKY82_m1:Zm00001d038843:embryo_imbibed	Zm00001d026018	0.000102878	-0.52053	Zm00001d038843	Ellison et al., 2023	Yes
WRKY82_m1:Zm00001d038843:embryo_imbibed	Zm00001d026020	7.54725e-13	1.23477	Zm00001d038843	Ellison et al., 2023	Yes
WRKY82_m1:Zm00001d038843:embryo_imbibed	Zm00001d026022	0.0090727	0.400178	Zm00001d038843	Ellison et al., 2023	Yes
WRKY82_m1:Zm00001d038843:embryo_imbibed	Zm00001d026025	0.00632019	0.455936	Zm00001d038843	Ellison et al., 2023	Yes
WRKY82_m1:Zm00001d038843:embryo_imbibed	Zm00001d026030	0.00556173	0.295485	Zm00001d038843	Ellison et al., 2023	Yes
WRKY82_m1:Zm00001d038843:embryo_imbibed	Zm00001d026039	9.93184e-05	-1.85865	Zm00001d038843	Ellison et al., 2023	Yes
WRKY82_m1:Zm00001d038843:embryo_imbibed	Zm00001d026046	0.00145689	1.21874	Zm00001d038843	Ellison et al., 2023	Yes
WRKY82_m1:Zm00001d038843:embryo_imbibed	Zm00001d026051	0.000115052	-0.898848	Zm00001d038843	Ellison et al., 2023	Yes
WRKY82_m1:Zm00001d038843:embryo_imbibed	Zm00001d026067	0.0004114	1.09548	Zm00001d038843	Ellison et al., 2023	Yes
WRKY82_m1:Zm00001d038843:embryo_imbibed	Zm00001d026069	0.0291675	0.368287	Zm00001d038843	Ellison et al., 2023	Yes
WRKY82_m1:Zm00001d038843:embryo_imbibed	Zm00001d026079	0.00842029	0.458025	Zm00001d038843	Ellison et al., 2023	Yes
WRKY82_m1:Zm00001d038843:embryo_imbibed	Zm00001d026089	0.036933	-0.273053	Zm00001d038843	Ellison et al., 2023	Yes
WRKY82_m1:Zm00001d038843:embryo_imbibed	Zm00001d026091	1.18498e-06	-0.472268	Zm00001d038843	Ellison et al., 2023	Yes
WRKY82_m1:Zm00001d038843:embryo_imbibed	Zm00001d026126	0.00143296	1.04984	Zm00001d038843	Ellison et al., 2023	Yes
WRKY82_m1:Zm00001d038843:embryo_imbibed	Zm00001d026137	0.00658613	1.63612	Zm00001d038843	Ellison et al., 2023	Yes
WRKY82_m1:Zm00001d038843:embryo_imbibed	Zm00001d026143	0.0206016	-0.609795	Zm00001d038843	Ellison et al., 2023	Yes
WRKY82_m1:Zm00001d038843:embryo_imbibed	Zm00001d026152	7.01374e-05	1.03717	Zm00001d038843	Ellison et al., 2023	Yes
WRKY82_m1:Zm00001d038843:embryo_imbibed	Zm00001d026153	0.000401724	-0.620393	Zm00001d038843	Ellison et al., 2023	Yes
WRKY82_m1:Zm00001d038843:embryo_imbibed	Zm00001d026165	0.00378463	-0.8887	Zm00001d038843	Ellison et al., 2023	Yes
WRKY82_m1:Zm00001d038843:embryo_imbibed	Zm00001d026176	0.0459983	0.234963	Zm00001d038843	Ellison et al., 2023	Yes
WRKY82_m1:Zm00001d038843:embryo_imbibed	Zm00001d026189	5.55955e-08	1.63915	Zm00001d038843	Ellison et al., 2023	Yes
WRKY82_m1:Zm00001d038843:embryo_imbibed	Zm00001d026191	0.000165601	-1.43295	Zm00001d038843	Ellison et al., 2023	Yes
WRKY82_m1:Zm00001d038843:embryo_imbibed	Zm00001d026193	0.0339937	0.4409	Zm00001d038843	Ellison et al., 2023	Yes
WRKY82_m1:Zm00001d038843:embryo_imbibed	Zm00001d026194	3.20443e-15	-4.19563	Zm00001d038843	Ellison et al., 2023	Yes
WRKY82_m1:Zm00001d038843:embryo_imbibed	Zm00001d026212	6.59795e-09	0.786998	Zm00001d038843	Ellison et al., 2023	Yes
WRKY82_m1:Zm00001d038843:embryo_imbibed	Zm00001d026214	7.88165e-06	0.640742	Zm00001d038843	Ellison et al., 2023	Yes
WRKY82_m1:Zm00001d038843:embryo_imbibed	Zm00001d026223	0.00475892	1.70719	Zm00001d038843	Ellison et al., 2023	Yes
WRKY82_m1:Zm00001d038843:embryo_imbibed	Zm00001d026224	0.00781096	-1.12684	Zm00001d038843	Ellison et al., 2023	Yes
WRKY82_m1:Zm00001d038843:embryo_imbibed	Zm00001d026239	4.24802e-05	-0.672224	Zm00001d038843	Ellison et al., 2023	Yes
WRKY82_m1:Zm00001d038843:embryo_imbibed	Zm00001d026243	0.00112507	0.624947	Zm00001d038843	Ellison et al., 2023	Yes
WRKY82_m1:Zm00001d038843:embryo_imbibed	Zm00001d026244	0.000993525	0.608122	Zm00001d038843	Ellison et al., 2023	Yes
WRKY82_m1:Zm00001d038843:embryo_imbibed	Zm00001d026245	0.000333758	-0.88256	Zm00001d038843	Ellison et al., 2023	Yes
WRKY82_m1:Zm00001d038843:embryo_imbibed	Zm00001d026250	0.000159938	-3.16942	Zm00001d038843	Ellison et al., 2023	Yes
WRKY82_m1:Zm00001d038843:embryo_imbibed	Zm00001d026252	0.0166365	0.679613	Zm00001d038843	Ellison et al., 2023	Yes
WRKY82_m1:Zm00001d038843:embryo_imbibed	Zm00001d026254	0.000184064	0.991104	Zm00001d038843	Ellison et al., 2023	Yes
WRKY82_m1:Zm00001d038843:embryo_imbibed	Zm00001d026257	0.000470424	-0.442017	Zm00001d038843	Ellison et al., 2023	Yes
WRKY82_m1:Zm00001d038843:embryo_imbibed	Zm00001d026259	0.0221114	0.466508	Zm00001d038843	Ellison et al., 2023	Yes
WRKY82_m1:Zm00001d038843:embryo_imbibed	Zm00001d026263	0.000568909	0.848382	Zm00001d038843	Ellison et al., 2023	Yes
WRKY82_m1:Zm00001d038843:embryo_imbibed	Zm00001d026269	0.037196	-0.286075	Zm00001d038843	Ellison et al., 2023	Yes
WRKY82_m1:Zm00001d038843:embryo_imbibed	Zm00001d026270	0.0424713	-0.515493	Zm00001d038843	Ellison et al., 2023	Yes
WRKY82_m1:Zm00001d038843:embryo_imbibed	Zm00001d026278	0.0201296	0.471376	Zm00001d038843	Ellison et al., 2023	Yes
WRKY82_m1:Zm00001d038843:embryo_imbibed	Zm00001d026283	0.000120282	-0.371222	Zm00001d038843	Ellison et al., 2023	Yes
WRKY82_m1:Zm00001d038843:embryo_imbibed	Zm00001d026285	0.00195876	0.578436	Zm00001d038843	Ellison et al., 2023	Yes
WRKY82_m1:Zm00001d038843:embryo_imbibed	Zm00001d026286	2.33116e-25	1.31454	Zm00001d038843	Ellison et al., 2023	Yes
WRKY82_m1:Zm00001d038843:embryo_imbibed	Zm00001d026288	9.78111e-05	0.637164	Zm00001d038843	Ellison et al., 2023	Yes
WRKY82_m1:Zm00001d038843:embryo_imbibed	Zm00001d026300	1.81248e-10	-1.89579	Zm00001d038843	Ellison et al., 2023	Yes
WRKY82_m1:Zm00001d038843:embryo_imbibed	Zm00001d026306	0.00696032	-1.02193	Zm00001d038843	Ellison et al., 2023	Yes
WRKY82_m1:Zm00001d038843:embryo_imbibed	Zm00001d026307	1.24455e-07	0.986792	Zm00001d038843	Ellison et al., 2023	Yes
WRKY82_m1:Zm00001d038843:embryo_imbibed	Zm00001d026311	0.0458175	-0.418459	Zm00001d038843	Ellison et al., 2023	Yes
WRKY82_m1:Zm00001d038843:embryo_imbibed	Zm00001d026313	0.00201234	-0.718326	Zm00001d038843	Ellison et al., 2023	Yes
WRKY82_m1:Zm00001d038843:embryo_imbibed	Zm00001d026317	0.000137976	-0.585367	Zm00001d038843	Ellison et al., 2023	Yes
WRKY82_m1:Zm00001d038843:embryo_imbibed	Zm00001d026326	0.00581668	-0.358454	Zm00001d038843	Ellison et al., 2023	Yes
WRKY82_m1:Zm00001d038843:embryo_imbibed	Zm00001d026331	0.000175114	-0.739695	Zm00001d038843	Ellison et al., 2023	Yes
WRKY82_m1:Zm00001d038843:embryo_imbibed	Zm00001d026337	0.0308125	0.597399	Zm00001d038843	Ellison et al., 2023	Yes
WRKY82_m1:Zm00001d038843:embryo_imbibed	Zm00001d026343	8.43897e-05	0.619678	Zm00001d038843	Ellison et al., 2023	Yes
WRKY82_m1:Zm00001d038843:embryo_imbibed	Zm00001d026345	0.0020858	-1.09008	Zm00001d038843	Ellison et al., 2023	Yes
WRKY82_m1:Zm00001d038843:embryo_imbibed	Zm00001d026347	0.0218361	-0.511223	Zm00001d038843	Ellison et al., 2023	Yes
WRKY82_m1:Zm00001d038843:embryo_imbibed	Zm00001d026351	0.0141971	-0.658931	Zm00001d038843	Ellison et al., 2023	Yes
WRKY82_m1:Zm00001d038843:embryo_imbibed	Zm00001d026359	0.0146768	-0.640374	Zm00001d038843	Ellison et al., 2023	Yes
WRKY82_m1:Zm00001d038843:embryo_imbibed	Zm00001d026361	0.00672746	-0.218845	Zm00001d038843	Ellison et al., 2023	Yes
WRKY82_m1:Zm00001d038843:embryo_imbibed	Zm00001d026362	0.0181046	-0.498786	Zm00001d038843	Ellison et al., 2023	Yes
WRKY82_m1:Zm00001d038843:embryo_imbibed	Zm00001d026363	1.15885e-07	-0.795714	Zm00001d038843	Ellison et al., 2023	Yes
WRKY82_m1:Zm00001d038843:embryo_imbibed	Zm00001d026368	1.21691e-06	1.36584	Zm00001d038843	Ellison et al., 2023	Yes
WRKY82_m1:Zm00001d038843:embryo_imbibed	Zm00001d026377	9.89374e-06	1.10235	Zm00001d038843	Ellison et al., 2023	Yes
WRKY82_m1:Zm00001d038843:embryo_imbibed	Zm00001d026392	0.0348797	0.689812	Zm00001d038843	Ellison et al., 2023	Yes
WRKY82_m1:Zm00001d038843:embryo_imbibed	Zm00001d026414	1.70651e-06	1.55668	Zm00001d038843	Ellison et al., 2023	Yes
WRKY82_m1:Zm00001d038843:embryo_imbibed	Zm00001d026429	3.28624e-08	-1.14663	Zm00001d038843	Ellison et al., 2023	Yes
WRKY82_m1:Zm00001d038843:embryo_imbibed	Zm00001d026431	3.1651e-06	1.32517	Zm00001d038843	Ellison et al., 2023	Yes
WRKY82_m1:Zm00001d038843:embryo_imbibed	Zm00001d026439	0.00900876	-0.737669	Zm00001d038843	Ellison et al., 2023	Yes
WRKY82_m1:Zm00001d038843:embryo_imbibed	Zm00001d026447	1.59144e-07	1.28946	Zm00001d038843	Ellison et al., 2023	Yes
WRKY82_m1:Zm00001d038843:embryo_imbibed	Zm00001d026452	0.000485963	0.469506	Zm00001d038843	Ellison et al., 2023	Yes
WRKY82_m1:Zm00001d038843:embryo_imbibed	Zm00001d026463	0.0394892	0.451264	Zm00001d038843	Ellison et al., 2023	Yes
WRKY82_m1:Zm00001d038843:embryo_imbibed	Zm00001d026475	0.0360207	0.547988	Zm00001d038843	Ellison et al., 2023	Yes
WRKY82_m1:Zm00001d038843:embryo_imbibed	Zm00001d026477	0.00123395	0.878626	Zm00001d038843	Ellison et al., 2023	Yes
WRKY82_m1:Zm00001d038843:embryo_imbibed	Zm00001d026483	0.0288331	-0.255789	Zm00001d038843	Ellison et al., 2023	Yes
WRKY82_m1:Zm00001d038843:embryo_imbibed	Zm00001d026485	0.022998	-0.281139	Zm00001d038843	Ellison et al., 2023	Yes
WRKY82_m1:Zm00001d038843:embryo_imbibed	Zm00001d026487	0.00359056	-0.300162	Zm00001d038843	Ellison et al., 2023	Yes
WRKY82_m1:Zm00001d038843:embryo_imbibed	Zm00001d026490	3.29578e-05	-1.06887	Zm00001d038843	Ellison et al., 2023	Yes
WRKY82_m1:Zm00001d038843:embryo_imbibed	Zm00001d026495	0.0180588	0.477962	Zm00001d038843	Ellison et al., 2023	Yes
WRKY82_m1:Zm00001d038843:embryo_imbibed	Zm00001d026514	3.57842e-22	1.40003	Zm00001d038843	Ellison et al., 2023	Yes
WRKY82_m1:Zm00001d038843:embryo_imbibed	Zm00001d026536	0.0305989	-0.738318	Zm00001d038843	Ellison et al., 2023	Yes
WRKY82_m1:Zm00001d038843:embryo_imbibed	Zm00001d026555	2.68799e-06	1.27802	Zm00001d038843	Ellison et al., 2023	Yes
WRKY82_m1:Zm00001d038843:embryo_imbibed	Zm00001d026556	0.00345528	0.625575	Zm00001d038843	Ellison et al., 2023	Yes
WRKY82_m1:Zm00001d038843:embryo_imbibed	Zm00001d026559	3.47682e-05	0.409903	Zm00001d038843	Ellison et al., 2023	Yes
WRKY82_m1:Zm00001d038843:embryo_imbibed	Zm00001d026577	0.0215733	-0.574644	Zm00001d038843	Ellison et al., 2023	Yes
WRKY82_m1:Zm00001d038843:embryo_imbibed	Zm00001d026578	4.74962e-08	0.988884	Zm00001d038843	Ellison et al., 2023	Yes
WRKY82_m1:Zm00001d038843:embryo_imbibed	Zm00001d026580	0.0365169	-0.371251	Zm00001d038843	Ellison et al., 2023	Yes
WRKY82_m1:Zm00001d038843:embryo_imbibed	Zm00001d026585	0.00235453	-0.528665	Zm00001d038843	Ellison et al., 2023	Yes
WRKY82_m1:Zm00001d038843:embryo_imbibed	Zm00001d026589	0.0488395	0.613155	Zm00001d038843	Ellison et al., 2023	Yes
WRKY82_m1:Zm00001d038843:embryo_imbibed	Zm00001d026590	0.00144609	-0.624976	Zm00001d038843	Ellison et al., 2023	Yes
WRKY82_m1:Zm00001d038843:embryo_imbibed	Zm00001d026592	0.0122685	-0.915875	Zm00001d038843	Ellison et al., 2023	Yes
WRKY82_m1:Zm00001d038843:embryo_imbibed	Zm00001d026603	0.000125722	-2.51009	Zm00001d038843	Ellison et al., 2023	Yes
WRKY82_m1:Zm00001d038843:embryo_imbibed	Zm00001d026610	0.0285725	0.308813	Zm00001d038843	Ellison et al., 2023	Yes
WRKY82_m1:Zm00001d038843:embryo_imbibed	Zm00001d026619	4.32392e-06	-0.545539	Zm00001d038843	Ellison et al., 2023	Yes
WRKY82_m1:Zm00001d038843:embryo_imbibed	Zm00001d026621	0.0221763	-0.488037	Zm00001d038843	Ellison et al., 2023	Yes
WRKY82_m1:Zm00001d038843:embryo_imbibed	Zm00001d026632	8.93815e-13	-1.57742	Zm00001d038843	Ellison et al., 2023	Yes
WRKY82_m1:Zm00001d038843:embryo_imbibed	Zm00001d026634	0.00048143	-0.666987	Zm00001d038843	Ellison et al., 2023	Yes
WRKY82_m1:Zm00001d038843:embryo_imbibed	Zm00001d026653	0.0324173	-0.341741	Zm00001d038843	Ellison et al., 2023	Yes
WRKY82_m1:Zm00001d038843:embryo_imbibed	Zm00001d026657	0.000399963	-1.53932	Zm00001d038843	Ellison et al., 2023	Yes
WRKY82_m1:Zm00001d038843:embryo_imbibed	Zm00001d026662	0.0101622	-0.90842	Zm00001d038843	Ellison et al., 2023	Yes
WRKY82_m1:Zm00001d038843:embryo_imbibed	Zm00001d026668	0.0122638	0.658596	Zm00001d038843	Ellison et al., 2023	Yes
WRKY82_m1:Zm00001d038843:embryo_imbibed	Zm00001d026672	2.02328e-06	-0.560339	Zm00001d038843	Ellison et al., 2023	Yes
WRKY82_m1:Zm00001d038843:embryo_imbibed	Zm00001d026675	4.08465e-06	0.805371	Zm00001d038843	Ellison et al., 2023	Yes
WRKY82_m1:Zm00001d038843:embryo_imbibed	Zm00001d026677	0.0310011	-0.75505	Zm00001d038843	Ellison et al., 2023	Yes
WRKY82_m1:Zm00001d038843:embryo_imbibed	Zm00001d026685	1.70356e-11	0.946172	Zm00001d038843	Ellison et al., 2023	Yes
WRKY82_m1:Zm00001d038843:embryo_imbibed	Zm00001d026695	5.4776e-09	-1.05514	Zm00001d038843	Ellison et al., 2023	Yes
WRKY82_m1:Zm00001d038843:embryo_imbibed	Zm00001d026696	0.0386612	-0.593487	Zm00001d038843	Ellison et al., 2023	Yes
WRKY82_m1:Zm00001d038843:embryo_imbibed	Zm00001d026703	0.0128963	0.387264	Zm00001d038843	Ellison et al., 2023	Yes
WRKY87_m1:Zm00001d052847:embryo_imbibed	Zm00001d027231	3.64113e-05	-0.970913	Zm00001d052847	Ellison et al., 2023	No
WRKY87_m1:Zm00001d052847:embryo_imbibed	Zm00001d027242	0.0422557	0.547069	Zm00001d052847	Ellison et al., 2023	No
WRKY87_m1:Zm00001d052847:embryo_imbibed	Zm00001d027265	0.000317988	-0.609669	Zm00001d052847	Ellison et al., 2023	No
WRKY87_m1:Zm00001d052847:embryo_imbibed	Zm00001d027266	7.26998e-06	-0.678071	Zm00001d052847	Ellison et al., 2023	No
WRKY87_m1:Zm00001d052847:embryo_imbibed	Zm00001d027293	8.48623e-07	-0.475445	Zm00001d052847	Ellison et al., 2023	No
WRKY87_m1:Zm00001d052847:embryo_imbibed	Zm00001d027309	0.000709539	-0.463235	Zm00001d052847	Ellison et al., 2023	No
WRKY87_m1:Zm00001d052847:embryo_imbibed	Zm00001d027319	2.07669e-06	-0.571398	Zm00001d052847	Ellison et al., 2023	No
WRKY87_m1:Zm00001d052847:embryo_imbibed	Zm00001d027335	0.00354277	0.822033	Zm00001d052847	Ellison et al., 2023	No
WRKY87_m1:Zm00001d052847:embryo_imbibed	Zm00001d027344	0.0322319	-0.564556	Zm00001d052847	Ellison et al., 2023	No
WRKY87_m1:Zm00001d052847:embryo_imbibed	Zm00001d027349	0.00392986	0.408371	Zm00001d052847	Ellison et al., 2023	No
WRKY87_m1:Zm00001d052847:embryo_imbibed	Zm00001d027351	9.90374e-05	0.586557	Zm00001d052847	Ellison et al., 2023	No
WRKY87_m1:Zm00001d052847:embryo_imbibed	Zm00001d027354	0.0020665	0.413801	Zm00001d052847	Ellison et al., 2023	No
WRKY87_m1:Zm00001d052847:embryo_imbibed	Zm00001d027355	0.0189373	-0.729368	Zm00001d052847	Ellison et al., 2023	No
WRKY87_m1:Zm00001d052847:embryo_imbibed	Zm00001d027361	9.02729e-05	-2.38964	Zm00001d052847	Ellison et al., 2023	No
WRKY87_m1:Zm00001d052847:embryo_imbibed	Zm00001d027367	7.66698e-07	0.743334	Zm00001d052847	Ellison et al., 2023	No
WRKY87_m1:Zm00001d052847:embryo_imbibed	Zm00001d027371	0.000167889	0.776547	Zm00001d052847	Ellison et al., 2023	No
WRKY87_m1:Zm00001d052847:embryo_imbibed	Zm00001d027387	0.00294648	-0.517057	Zm00001d052847	Ellison et al., 2023	No
WRKY87_m1:Zm00001d052847:embryo_imbibed	Zm00001d027429	8.58015e-05	0.928708	Zm00001d052847	Ellison et al., 2023	No
WRKY87_m1:Zm00001d052847:embryo_imbibed	Zm00001d027436	0.0166289	-1.4376	Zm00001d052847	Ellison et al., 2023	No
WRKY87_m1:Zm00001d052847:embryo_imbibed	Zm00001d027441	0.0224286	1.07365	Zm00001d052847	Ellison et al., 2023	No
WRKY87_m1:Zm00001d052847:embryo_imbibed	Zm00001d027446	2.30409e-06	0.8842	Zm00001d052847	Ellison et al., 2023	No
WRKY87_m1:Zm00001d052847:embryo_imbibed	Zm00001d027457	0.00242572	-2.84799	Zm00001d052847	Ellison et al., 2023	No
WRKY87_m1:Zm00001d052847:embryo_imbibed	Zm00001d027460	5.73025e-05	-0.524441	Zm00001d052847	Ellison et al., 2023	No
WRKY87_m1:Zm00001d052847:embryo_imbibed	Zm00001d027468	0.00105063	0.470085	Zm00001d052847	Ellison et al., 2023	No
WRKY87_m1:Zm00001d052847:embryo_imbibed	Zm00001d027481	0.000415671	-1.60487	Zm00001d052847	Ellison et al., 2023	No
WRKY87_m1:Zm00001d052847:embryo_imbibed	Zm00001d027501	0.000929966	-0.826268	Zm00001d052847	Ellison et al., 2023	No
WRKY87_m1:Zm00001d052847:embryo_imbibed	Zm00001d027516	0.0183934	-0.299414	Zm00001d052847	Ellison et al., 2023	No
WRKY87_m1:Zm00001d052847:embryo_imbibed	Zm00001d027520	0.00300757	0.776424	Zm00001d052847	Ellison et al., 2023	No
WRKY87_m1:Zm00001d052847:embryo_imbibed	Zm00001d027523	0.0155156	0.637447	Zm00001d052847	Ellison et al., 2023	No
WRKY87_m1:Zm00001d052847:embryo_imbibed	Zm00001d027527	7.99153e-09	0.908759	Zm00001d052847	Ellison et al., 2023	No
WRKY87_m1:Zm00001d052847:embryo_imbibed	Zm00001d027540	3.84659e-08	-1.18448	Zm00001d052847	Ellison et al., 2023	No
WRKY87_m1:Zm00001d052847:embryo_imbibed	Zm00001d027548	3.78725e-05	0.857407	Zm00001d052847	Ellison et al., 2023	No
WRKY87_m1:Zm00001d052847:embryo_imbibed	Zm00001d027607	0.000265777	0.892873	Zm00001d052847	Ellison et al., 2023	No
WRKY87_m1:Zm00001d052847:embryo_imbibed	Zm00001d027612	0.0354288	-0.212395	Zm00001d052847	Ellison et al., 2023	No
WRKY87_m1:Zm00001d052847:embryo_imbibed	Zm00001d027618	0.00199916	0.843067	Zm00001d052847	Ellison et al., 2023	No
WRKY87_m1:Zm00001d052847:embryo_imbibed	Zm00001d027624	0.00448137	-0.781834	Zm00001d052847	Ellison et al., 2023	No
WRKY87_m1:Zm00001d052847:embryo_imbibed	Zm00001d027625	0.0367604	0.471227	Zm00001d052847	Ellison et al., 2023	No
WRKY87_m1:Zm00001d052847:embryo_imbibed	Zm00001d027626	0.000714071	0.357236	Zm00001d052847	Ellison et al., 2023	No
WRKY87_m1:Zm00001d052847:embryo_imbibed	Zm00001d027630	0.00931632	-0.454351	Zm00001d052847	Ellison et al., 2023	No
WRKY87_m1:Zm00001d052847:embryo_imbibed	Zm00001d027667	0.00408019	0.738618	Zm00001d052847	Ellison et al., 2023	No
WRKY87_m1:Zm00001d052847:embryo_imbibed	Zm00001d027675	0.0273335	-0.548553	Zm00001d052847	Ellison et al., 2023	No
WRKY87_m1:Zm00001d052847:embryo_imbibed	Zm00001d027677	0.000712859	0.962852	Zm00001d052847	Ellison et al., 2023	No
WRKY87_m1:Zm00001d052847:embryo_imbibed	Zm00001d027683	0.00254552	0.551228	Zm00001d052847	Ellison et al., 2023	No
WRKY87_m1:Zm00001d052847:embryo_imbibed	Zm00001d027694	1.66151e-05	0.610777	Zm00001d052847	Ellison et al., 2023	No
WRKY87_m1:Zm00001d052847:embryo_imbibed	Zm00001d027703	0.000441944	-0.670558	Zm00001d052847	Ellison et al., 2023	No
WRKY87_m1:Zm00001d052847:embryo_imbibed	Zm00001d027706	0.00199961	0.496335	Zm00001d052847	Ellison et al., 2023	No
WRKY87_m1:Zm00001d052847:embryo_imbibed	Zm00001d027708	0.0195489	-0.692586	Zm00001d052847	Ellison et al., 2023	No
WRKY87_m1:Zm00001d052847:embryo_imbibed	Zm00001d027717	0.0254335	-2.29362	Zm00001d052847	Ellison et al., 2023	No
WRKY87_m1:Zm00001d052847:embryo_imbibed	Zm00001d027726	0.00266569	-0.34192	Zm00001d052847	Ellison et al., 2023	No
WRKY87_m1:Zm00001d052847:embryo_imbibed	Zm00001d027749	0.0336149	1.06834	Zm00001d052847	Ellison et al., 2023	No
WRKY87_m1:Zm00001d052847:embryo_imbibed	Zm00001d027751	0.0329264	0.613452	Zm00001d052847	Ellison et al., 2023	No
WRKY87_m1:Zm00001d052847:embryo_imbibed	Zm00001d027756	0.00062429	0.554941	Zm00001d052847	Ellison et al., 2023	No
WRKY87_m1:Zm00001d052847:embryo_imbibed	Zm00001d027768	0.0110095	-0.989464	Zm00001d052847	Ellison et al., 2023	No
WRKY87_m1:Zm00001d052847:embryo_imbibed	Zm00001d027769	1.07164e-05	0.391098	Zm00001d052847	Ellison et al., 2023	No
WRKY87_m1:Zm00001d052847:embryo_imbibed	Zm00001d027801	0.0152125	-0.715054	Zm00001d052847	Ellison et al., 2023	No
WRKY87_m1:Zm00001d052847:embryo_imbibed	Zm00001d027826	0.00287287	-0.411786	Zm00001d052847	Ellison et al., 2023	No
WRKY87_m1:Zm00001d052847:embryo_imbibed	Zm00001d027861	0.00352633	-0.702034	Zm00001d052847	Ellison et al., 2023	No
WRKY87_m1:Zm00001d052847:embryo_imbibed	Zm00001d027871	0.000249802	0.466183	Zm00001d052847	Ellison et al., 2023	No
WRKY87_m1:Zm00001d052847:embryo_imbibed	Zm00001d027872	0.0460809	0.205487	Zm00001d052847	Ellison et al., 2023	No
WRKY87_m1:Zm00001d052847:embryo_imbibed	Zm00001d027878	0.000333373	0.823111	Zm00001d052847	Ellison et al., 2023	No
WRKY87_m1:Zm00001d052847:embryo_imbibed	Zm00001d027879	0.0138801	1.2823	Zm00001d052847	Ellison et al., 2023	No
WRKY87_m1:Zm00001d052847:embryo_imbibed	Zm00001d027881	0.000158949	-1.07463	Zm00001d052847	Ellison et al., 2023	No
WRKY87_m1:Zm00001d052847:embryo_imbibed	Zm00001d027895	0.0059156	0.517169	Zm00001d052847	Ellison et al., 2023	No
WRKY87_m1:Zm00001d052847:embryo_imbibed	Zm00001d027903	0.0247785	0.789511	Zm00001d052847	Ellison et al., 2023	No
WRKY87_m1:Zm00001d052847:embryo_imbibed	Zm00001d027922	0.00103131	-0.41187	Zm00001d052847	Ellison et al., 2023	No
WRKY87_m1:Zm00001d052847:embryo_imbibed	Zm00001d027924	0.0125944	-0.736275	Zm00001d052847	Ellison et al., 2023	No
WRKY87_m1:Zm00001d052847:embryo_imbibed	Zm00001d027962	0.0098214	-0.378656	Zm00001d052847	Ellison et al., 2023	No
WRKY87_m1:Zm00001d052847:embryo_imbibed	Zm00001d027975	7.88666e-06	1.08889	Zm00001d052847	Ellison et al., 2023	No
WRKY87_m1:Zm00001d052847:embryo_imbibed	Zm00001d028004	0.00372351	0.678544	Zm00001d052847	Ellison et al., 2023	No
WRKY87_m1:Zm00001d052847:embryo_imbibed	Zm00001d028009	8.70069e-06	-0.949403	Zm00001d052847	Ellison et al., 2023	No
WRKY87_m1:Zm00001d052847:embryo_imbibed	Zm00001d028038	0.0493941	0.292116	Zm00001d052847	Ellison et al., 2023	No
WRKY87_m1:Zm00001d052847:embryo_imbibed	Zm00001d028050	0.00314911	0.448679	Zm00001d052847	Ellison et al., 2023	No
WRKY87_m1:Zm00001d052847:embryo_imbibed	Zm00001d028064	0.00998761	-0.827262	Zm00001d052847	Ellison et al., 2023	No
WRKY87_m1:Zm00001d052847:embryo_imbibed	Zm00001d028075	0.0115614	0.266309	Zm00001d052847	Ellison et al., 2023	No
WRKY87_m1:Zm00001d052847:embryo_imbibed	Zm00001d028086	2.36606e-15	0.867638	Zm00001d052847	Ellison et al., 2023	No
WRKY87_m1:Zm00001d052847:embryo_imbibed	Zm00001d028109	0.00909347	-0.352153	Zm00001d052847	Ellison et al., 2023	No
WRKY87_m1:Zm00001d052847:embryo_imbibed	Zm00001d028160	8.22558e-11	1.64631	Zm00001d052847	Ellison et al., 2023	No
WRKY87_m1:Zm00001d052847:embryo_imbibed	Zm00001d028171	0.00351042	-0.886551	Zm00001d052847	Ellison et al., 2023	No
WRKY87_m1:Zm00001d052847:embryo_imbibed	Zm00001d028173	0.00552027	0.29794	Zm00001d052847	Ellison et al., 2023	No
WRKY87_m1:Zm00001d052847:embryo_imbibed	Zm00001d028183	0.000671695	0.35511	Zm00001d052847	Ellison et al., 2023	No
WRKY87_m1:Zm00001d052847:embryo_imbibed	Zm00001d028186	0.0269911	1.18918	Zm00001d052847	Ellison et al., 2023	No
WRKY87_m1:Zm00001d052847:embryo_imbibed	Zm00001d028187	2.57755e-07	0.918394	Zm00001d052847	Ellison et al., 2023	No
WRKY87_m1:Zm00001d052847:embryo_imbibed	Zm00001d028189	0.0101479	0.30427	Zm00001d052847	Ellison et al., 2023	No
WRKY87_m1:Zm00001d052847:embryo_imbibed	Zm00001d028193	2.07331e-06	-0.58532	Zm00001d052847	Ellison et al., 2023	No
WRKY87_m1:Zm00001d052847:embryo_imbibed	Zm00001d028197	0.00487729	-0.814936	Zm00001d052847	Ellison et al., 2023	No
WRKY87_m1:Zm00001d052847:embryo_imbibed	Zm00001d028201	2.51176e-07	-0.605317	Zm00001d052847	Ellison et al., 2023	No
WRKY87_m1:Zm00001d052847:embryo_imbibed	Zm00001d028204	1.14918e-06	1.17805	Zm00001d052847	Ellison et al., 2023	No
WRKY87_m1:Zm00001d052847:embryo_imbibed	Zm00001d028214	0.00173689	0.595148	Zm00001d052847	Ellison et al., 2023	No
WRKY87_m1:Zm00001d052847:embryo_imbibed	Zm00001d028218	7.05136e-05	0.320589	Zm00001d052847	Ellison et al., 2023	No
WRKY87_m1:Zm00001d052847:embryo_imbibed	Zm00001d028230	0.0108473	-1.32434	Zm00001d052847	Ellison et al., 2023	No
WRKY87_m1:Zm00001d052847:embryo_imbibed	Zm00001d028237	0.000768836	-0.495258	Zm00001d052847	Ellison et al., 2023	No
WRKY87_m1:Zm00001d052847:embryo_imbibed	Zm00001d028238	0.0222205	0.685683	Zm00001d052847	Ellison et al., 2023	No
WRKY87_m1:Zm00001d052847:embryo_imbibed	Zm00001d028240	0.0280627	1.07855	Zm00001d052847	Ellison et al., 2023	No
WRKY87_m1:Zm00001d052847:embryo_imbibed	Zm00001d028249	4.42388e-09	0.849459	Zm00001d052847	Ellison et al., 2023	No
WRKY87_m1:Zm00001d052847:embryo_imbibed	Zm00001d028279	6.03874e-06	-0.572854	Zm00001d052847	Ellison et al., 2023	No
WRKY87_m1:Zm00001d052847:embryo_imbibed	Zm00001d028293	2.82198e-05	-0.89341	Zm00001d052847	Ellison et al., 2023	No
WRKY87_m1:Zm00001d052847:embryo_imbibed	Zm00001d028297	0.000673472	1.07477	Zm00001d052847	Ellison et al., 2023	No
WRKY87_m1:Zm00001d052847:embryo_imbibed	Zm00001d028325	0.044441	-0.437577	Zm00001d052847	Ellison et al., 2023	No
WRKY87_m1:Zm00001d052847:embryo_imbibed	Zm00001d028344	0.000429843	0.410784	Zm00001d052847	Ellison et al., 2023	No
WRKY87_m1:Zm00001d052847:embryo_imbibed	Zm00001d028354	0.0334618	-0.553265	Zm00001d052847	Ellison et al., 2023	No
WRKY87_m1:Zm00001d052847:embryo_imbibed	Zm00001d028363	0.00513843	0.980304	Zm00001d052847	Ellison et al., 2023	No
WRKY87_m1:Zm00001d052847:embryo_imbibed	Zm00001d028368	0.0488458	-2.01654	Zm00001d052847	Ellison et al., 2023	No
WRKY87_m1:Zm00001d052847:embryo_imbibed	Zm00001d028374	0.00337182	-2.18194	Zm00001d052847	Ellison et al., 2023	No
WRKY87_m1:Zm00001d052847:embryo_imbibed	Zm00001d028410	0.00914369	0.800814	Zm00001d052847	Ellison et al., 2023	No
WRKY87_m1:Zm00001d052847:embryo_imbibed	Zm00001d028426	0.0313543	0.609668	Zm00001d052847	Ellison et al., 2023	No
WRKY87_m1:Zm00001d052847:embryo_imbibed	Zm00001d028472	4.141e-05	-1.2683	Zm00001d052847	Ellison et al., 2023	No
WRKY87_m1:Zm00001d052847:embryo_imbibed	Zm00001d028471	0.0218039	-1.14195	Zm00001d052847	Ellison et al., 2023	No
WRKY87_m1:Zm00001d052847:embryo_imbibed	Zm00001d028463	0.0012425	0.678429	Zm00001d052847	Ellison et al., 2023	No
WRKY87_m1:Zm00001d052847:embryo_imbibed	Zm00001d028486	0.000113047	0.823423	Zm00001d052847	Ellison et al., 2023	No
WRKY87_m1:Zm00001d052847:embryo_imbibed	Zm00001d028510	0.0241634	-0.605929	Zm00001d052847	Ellison et al., 2023	No
WRKY87_m1:Zm00001d052847:embryo_imbibed	Zm00001d028531	0.0262252	-0.552283	Zm00001d052847	Ellison et al., 2023	No
WRKY87_m1:Zm00001d052847:embryo_imbibed	Zm00001d028535	7.3554e-10	-0.715754	Zm00001d052847	Ellison et al., 2023	No
WRKY87_m1:Zm00001d052847:embryo_imbibed	Zm00001d028536	0.00780419	-0.413259	Zm00001d052847	Ellison et al., 2023	No
WRKY87_m1:Zm00001d052847:embryo_imbibed	Zm00001d028539	0.000203588	-0.615815	Zm00001d052847	Ellison et al., 2023	No
WRKY87_m1:Zm00001d052847:embryo_imbibed	Zm00001d028568	8.01332e-07	-0.395158	Zm00001d052847	Ellison et al., 2023	No
WRKY87_m1:Zm00001d052847:embryo_imbibed	Zm00001d028571	1.31023e-05	0.626015	Zm00001d052847	Ellison et al., 2023	No
WRKY87_m1:Zm00001d052847:embryo_imbibed	Zm00001d028572	0.0192262	-0.348629	Zm00001d052847	Ellison et al., 2023	No
WRKY87_m1:Zm00001d052847:embryo_imbibed	Zm00001d028575	0.0192352	-0.426318	Zm00001d052847	Ellison et al., 2023	No
WRKY87_m1:Zm00001d052847:embryo_imbibed	Zm00001d028590	0.00348399	-0.561387	Zm00001d052847	Ellison et al., 2023	No
WRKY87_m1:Zm00001d052847:embryo_imbibed	Zm00001d028603	0.0301877	0.305652	Zm00001d052847	Ellison et al., 2023	No
WRKY87_m1:Zm00001d052847:embryo_imbibed	Zm00001d028622	7.05136e-05	-0.812462	Zm00001d052847	Ellison et al., 2023	No
WRKY87_m1:Zm00001d052847:embryo_imbibed	Zm00001d028623	0.0130776	0.284257	Zm00001d052847	Ellison et al., 2023	No
WRKY87_m1:Zm00001d052847:embryo_imbibed	Zm00001d028653	2.45399e-09	-1.14449	Zm00001d052847	Ellison et al., 2023	No
WRKY87_m1:Zm00001d052847:embryo_imbibed	Zm00001d028655	0.000500455	-0.813916	Zm00001d052847	Ellison et al., 2023	No
WRKY87_m1:Zm00001d052847:embryo_imbibed	Zm00001d028662	0.00011135	0.583772	Zm00001d052847	Ellison et al., 2023	No
WRKY87_m1:Zm00001d052847:embryo_imbibed	Zm00001d028664	0.029126	-1.37998	Zm00001d052847	Ellison et al., 2023	No
WRKY87_m1:Zm00001d052847:embryo_imbibed	Zm00001d028665	0.00153358	0.70909	Zm00001d052847	Ellison et al., 2023	No
WRKY87_m1:Zm00001d052847:embryo_imbibed	Zm00001d028693	0.00940306	0.554422	Zm00001d052847	Ellison et al., 2023	No
WRKY87_m1:Zm00001d052847:embryo_imbibed	Zm00001d028704	0.00268676	0.449743	Zm00001d052847	Ellison et al., 2023	No
WRKY87_m1:Zm00001d052847:embryo_imbibed	Zm00001d028709	0.000442576	-0.518588	Zm00001d052847	Ellison et al., 2023	No
WRKY87_m1:Zm00001d052847:embryo_imbibed	Zm00001d028711	0.00292261	-1.26504	Zm00001d052847	Ellison et al., 2023	No
WRKY87_m1:Zm00001d052847:embryo_imbibed	Zm00001d028713	0.000142548	-0.822257	Zm00001d052847	Ellison et al., 2023	No
WRKY87_m1:Zm00001d052847:embryo_imbibed	Zm00001d028726	1.41583e-08	0.824143	Zm00001d052847	Ellison et al., 2023	No
WRKY87_m1:Zm00001d052847:embryo_imbibed	Zm00001d028727	8.92862e-08	0.642203	Zm00001d052847	Ellison et al., 2023	No
WRKY87_m1:Zm00001d052847:embryo_imbibed	Zm00001d028733	1.26515e-17	-1.26581	Zm00001d052847	Ellison et al., 2023	No
WRKY87_m1:Zm00001d052847:embryo_imbibed	Zm00001d028744	0.000134763	-0.962099	Zm00001d052847	Ellison et al., 2023	No
WRKY87_m1:Zm00001d052847:embryo_imbibed	Zm00001d028756	0.0281213	-1.3309	Zm00001d052847	Ellison et al., 2023	No
WRKY87_m1:Zm00001d052847:embryo_imbibed	Zm00001d028759	3.95188e-08	0.585697	Zm00001d052847	Ellison et al., 2023	No
WRKY87_m1:Zm00001d052847:embryo_imbibed	Zm00001d028774	0.000628838	1.10549	Zm00001d052847	Ellison et al., 2023	No
WRKY87_m1:Zm00001d052847:embryo_imbibed	Zm00001d028778	0.00897143	1.86265	Zm00001d052847	Ellison et al., 2023	No
WRKY87_m1:Zm00001d052847:embryo_imbibed	Zm00001d028779	0.00585321	0.749707	Zm00001d052847	Ellison et al., 2023	No
WRKY87_m1:Zm00001d052847:embryo_imbibed	Zm00001d028783	0.00995681	0.387044	Zm00001d052847	Ellison et al., 2023	No
WRKY87_m1:Zm00001d052847:embryo_imbibed	Zm00001d028812	0.000261897	0.790454	Zm00001d052847	Ellison et al., 2023	No
WRKY87_m1:Zm00001d052847:embryo_imbibed	Zm00001d028830	0.000167178	1.10598	Zm00001d052847	Ellison et al., 2023	No
WRKY87_m1:Zm00001d052847:embryo_imbibed	Zm00001d028890	0.00927977	0.451937	Zm00001d052847	Ellison et al., 2023	No
WRKY87_m1:Zm00001d052847:embryo_imbibed	Zm00001d028907	0.00285211	0.539779	Zm00001d052847	Ellison et al., 2023	No
WRKY87_m1:Zm00001d052847:embryo_imbibed	Zm00001d028949	0.00369628	1.59568	Zm00001d052847	Ellison et al., 2023	No
WRKY87_m1:Zm00001d052847:embryo_imbibed	Zm00001d028958	0.00196849	-0.389681	Zm00001d052847	Ellison et al., 2023	No
WRKY87_m1:Zm00001d052847:embryo_imbibed	Zm00001d028962	0.00175159	0.743719	Zm00001d052847	Ellison et al., 2023	No
WRKY87_m1:Zm00001d052847:embryo_imbibed	Zm00001d028967	0.0129807	-0.374349	Zm00001d052847	Ellison et al., 2023	No
WRKY87_m1:Zm00001d052847:embryo_imbibed	Zm00001d028968	0.00496536	-0.859582	Zm00001d052847	Ellison et al., 2023	No
WRKY87_m1:Zm00001d052847:embryo_imbibed	Zm00001d028971	0.045755	-0.284287	Zm00001d052847	Ellison et al., 2023	No
WRKY87_m1:Zm00001d052847:embryo_imbibed	Zm00001d028974	3.97523e-13	0.97277	Zm00001d052847	Ellison et al., 2023	No
WRKY87_m1:Zm00001d052847:embryo_imbibed	Zm00001d028989	0.0284076	0.41321	Zm00001d052847	Ellison et al., 2023	No
WRKY87_m1:Zm00001d052847:embryo_imbibed	Zm00001d028994	0.000202155	0.473043	Zm00001d052847	Ellison et al., 2023	No
WRKY87_m1:Zm00001d052847:embryo_imbibed	Zm00001d029011	0.0266797	0.490206	Zm00001d052847	Ellison et al., 2023	No
WRKY87_m1:Zm00001d052847:embryo_imbibed	Zm00001d029040	0.00349335	-0.868117	Zm00001d052847	Ellison et al., 2023	No
WRKY87_m1:Zm00001d052847:embryo_imbibed	Zm00001d029046	0.0367673	0.648532	Zm00001d052847	Ellison et al., 2023	No
WRKY87_m1:Zm00001d052847:embryo_imbibed	Zm00001d029048	0.0174921	0.390045	Zm00001d052847	Ellison et al., 2023	No
WRKY87_m1:Zm00001d052847:embryo_imbibed	Zm00001d029053	3.3941e-09	0.954199	Zm00001d052847	Ellison et al., 2023	No
WRKY87_m1:Zm00001d052847:embryo_imbibed	Zm00001d029077	9.90115e-09	0.938315	Zm00001d052847	Ellison et al., 2023	No
WRKY87_m1:Zm00001d052847:embryo_imbibed	Zm00001d029104	0.000495443	0.709678	Zm00001d052847	Ellison et al., 2023	No
WRKY87_m1:Zm00001d052847:embryo_imbibed	Zm00001d029123	0.000144712	0.832469	Zm00001d052847	Ellison et al., 2023	No
WRKY87_m1:Zm00001d052847:embryo_imbibed	Zm00001d029133	0.0273055	-0.480594	Zm00001d052847	Ellison et al., 2023	No
WRKY87_m1:Zm00001d052847:embryo_imbibed	Zm00001d029138	1.0999e-05	0.634174	Zm00001d052847	Ellison et al., 2023	No
WRKY87_m1:Zm00001d052847:embryo_imbibed	Zm00001d029149	0.00696148	0.467747	Zm00001d052847	Ellison et al., 2023	No
WRKY87_m1:Zm00001d052847:embryo_imbibed	Zm00001d029151	8.13287e-05	-0.613652	Zm00001d052847	Ellison et al., 2023	No
WRKY87_m1:Zm00001d052847:embryo_imbibed	Zm00001d029164	0.0185619	-0.83016	Zm00001d052847	Ellison et al., 2023	No
WRKY87_m1:Zm00001d052847:embryo_imbibed	Zm00001d029174	4.90024e-06	0.825674	Zm00001d052847	Ellison et al., 2023	No
WRKY87_m1:Zm00001d052847:embryo_imbibed	Zm00001d029177	0.016665	0.193079	Zm00001d052847	Ellison et al., 2023	No
WRKY87_m1:Zm00001d052847:embryo_imbibed	Zm00001d029197	0.016665	0.531992	Zm00001d052847	Ellison et al., 2023	No
WRKY87_m1:Zm00001d052847:embryo_imbibed	Zm00001d029227	0.00448551	-0.277081	Zm00001d052847	Ellison et al., 2023	No
WRKY87_m1:Zm00001d052847:embryo_imbibed	Zm00001d029231	0.006887	0.373537	Zm00001d052847	Ellison et al., 2023	No
WRKY87_m1:Zm00001d052847:embryo_imbibed	Zm00001d029242	0.000800843	-1.2242	Zm00001d052847	Ellison et al., 2023	No
WRKY87_m1:Zm00001d052847:embryo_imbibed	Zm00001d029255	0.00576555	0.772243	Zm00001d052847	Ellison et al., 2023	No
WRKY87_m1:Zm00001d052847:embryo_imbibed	Zm00001d029256	0.0398366	0.431989	Zm00001d052847	Ellison et al., 2023	No
WRKY87_m1:Zm00001d052847:embryo_imbibed	Zm00001d029272	0.0172499	-0.366545	Zm00001d052847	Ellison et al., 2023	No
WRKY87_m1:Zm00001d052847:embryo_imbibed	Zm00001d029286	0.00493461	0.910129	Zm00001d052847	Ellison et al., 2023	No
WRKY87_m1:Zm00001d052847:embryo_imbibed	Zm00001d029287	0.00948837	-0.466636	Zm00001d052847	Ellison et al., 2023	No
WRKY87_m1:Zm00001d052847:embryo_imbibed	Zm00001d029325	0.0411726	0.567609	Zm00001d052847	Ellison et al., 2023	No
WRKY87_m1:Zm00001d052847:embryo_imbibed	Zm00001d029331	2.10437e-05	-0.584474	Zm00001d052847	Ellison et al., 2023	No
WRKY87_m1:Zm00001d052847:embryo_imbibed	Zm00001d029360	9.84414e-07	-7.08179	Zm00001d052847	Ellison et al., 2023	No
WRKY87_m1:Zm00001d052847:embryo_imbibed	Zm00001d029378	3.17454e-06	0.767133	Zm00001d052847	Ellison et al., 2023	No
WRKY87_m1:Zm00001d052847:embryo_imbibed	Zm00001d029424	0.0137436	-1.10647	Zm00001d052847	Ellison et al., 2023	No
WRKY87_m1:Zm00001d052847:embryo_imbibed	Zm00001d029432	0.0231734	0.507608	Zm00001d052847	Ellison et al., 2023	No
WRKY87_m1:Zm00001d052847:embryo_imbibed	Zm00001d029438	0.000345705	-1.18977	Zm00001d052847	Ellison et al., 2023	No
WRKY87_m1:Zm00001d052847:embryo_imbibed	Zm00001d029457	0.000218531	-0.528038	Zm00001d052847	Ellison et al., 2023	No
WRKY87_m1:Zm00001d052847:embryo_imbibed	Zm00001d029473	0.0315836	0.371226	Zm00001d052847	Ellison et al., 2023	No
WRKY87_m1:Zm00001d052847:embryo_imbibed	Zm00001d029495	0.000648543	-0.876243	Zm00001d052847	Ellison et al., 2023	No
WRKY87_m1:Zm00001d052847:embryo_imbibed	Zm00001d029527	0.000133372	-0.615251	Zm00001d052847	Ellison et al., 2023	No
WRKY87_m1:Zm00001d052847:embryo_imbibed	Zm00001d029529	3.53928e-06	-0.879513	Zm00001d052847	Ellison et al., 2023	No
WRKY87_m1:Zm00001d052847:embryo_imbibed	Zm00001d029530	0.0138801	0.543019	Zm00001d052847	Ellison et al., 2023	No
WRKY87_m1:Zm00001d052847:embryo_imbibed	Zm00001d029540	0.000283743	0.695722	Zm00001d052847	Ellison et al., 2023	No
WRKY87_m1:Zm00001d052847:embryo_imbibed	Zm00001d029550	0.0496115	0.4571	Zm00001d052847	Ellison et al., 2023	No
WRKY87_m1:Zm00001d052847:embryo_imbibed	Zm00001d029555	0.00214179	0.755775	Zm00001d052847	Ellison et al., 2023	No
WRKY87_m1:Zm00001d052847:embryo_imbibed	Zm00001d029557	0.000332176	0.651845	Zm00001d052847	Ellison et al., 2023	No
WRKY87_m1:Zm00001d052847:embryo_imbibed	Zm00001d029567	0.0136596	0.56411	Zm00001d052847	Ellison et al., 2023	No
WRKY87_m1:Zm00001d052847:embryo_imbibed	Zm00001d029597	0.00151399	-0.538534	Zm00001d052847	Ellison et al., 2023	No
WRKY87_m1:Zm00001d052847:embryo_imbibed	Zm00001d029603	0.017883	-0.439677	Zm00001d052847	Ellison et al., 2023	No
WRKY87_m1:Zm00001d052847:embryo_imbibed	Zm00001d029608	1.77032e-19	-0.837311	Zm00001d052847	Ellison et al., 2023	No
WRKY87_m1:Zm00001d052847:embryo_imbibed	Zm00001d029628	0.00221597	-0.722834	Zm00001d052847	Ellison et al., 2023	No
WRKY87_m1:Zm00001d052847:embryo_imbibed	Zm00001d029650	1.6208e-12	0.921476	Zm00001d052847	Ellison et al., 2023	No
WRKY87_m1:Zm00001d052847:embryo_imbibed	Zm00001d029657	0.0324486	0.266719	Zm00001d052847	Ellison et al., 2023	No
WRKY87_m1:Zm00001d052847:embryo_imbibed	Zm00001d029674	9.73722e-06	-0.484721	Zm00001d052847	Ellison et al., 2023	No
WRKY87_m1:Zm00001d052847:embryo_imbibed	Zm00001d029686	0.0378062	0.457173	Zm00001d052847	Ellison et al., 2023	No
WRKY87_m1:Zm00001d052847:embryo_imbibed	Zm00001d029711	0.00119754	-0.902392	Zm00001d052847	Ellison et al., 2023	No
WRKY87_m1:Zm00001d052847:embryo_imbibed	Zm00001d029725	0.0410134	-0.404788	Zm00001d052847	Ellison et al., 2023	No
WRKY87_m1:Zm00001d052847:embryo_imbibed	Zm00001d029740	0.00561811	-0.491242	Zm00001d052847	Ellison et al., 2023	No
WRKY87_m1:Zm00001d052847:embryo_imbibed	Zm00001d029747	0.0125594	-0.74143	Zm00001d052847	Ellison et al., 2023	No
WRKY87_m1:Zm00001d052847:embryo_imbibed	Zm00001d029772	8.025e-07	0.807493	Zm00001d052847	Ellison et al., 2023	No
WRKY87_m1:Zm00001d052847:embryo_imbibed	Zm00001d029782	3.80156e-11	-0.685526	Zm00001d052847	Ellison et al., 2023	No
WRKY87_m1:Zm00001d052847:embryo_imbibed	Zm00001d029783	0.0462532	-0.546922	Zm00001d052847	Ellison et al., 2023	No
WRKY87_m1:Zm00001d052847:embryo_imbibed	Zm00001d029846	0.00170409	0.520381	Zm00001d052847	Ellison et al., 2023	No
WRKY87_m1:Zm00001d052847:embryo_imbibed	Zm00001d029848	9.36822e-21	-1.1923	Zm00001d052847	Ellison et al., 2023	No
WRKY87_m1:Zm00001d052847:embryo_imbibed	Zm00001d029860	0.0327454	-0.397405	Zm00001d052847	Ellison et al., 2023	No
WRKY87_m1:Zm00001d052847:embryo_imbibed	Zm00001d029918	2.96177e-05	0.758835	Zm00001d052847	Ellison et al., 2023	No
WRKY87_m1:Zm00001d052847:embryo_imbibed	Zm00001d029922	0.000160316	-1.15515	Zm00001d052847	Ellison et al., 2023	No
WRKY87_m1:Zm00001d052847:embryo_imbibed	Zm00001d029938	0.00125954	-0.542658	Zm00001d052847	Ellison et al., 2023	No
WRKY87_m1:Zm00001d052847:embryo_imbibed	Zm00001d029946	0.0052583	0.662564	Zm00001d052847	Ellison et al., 2023	No
WRKY87_m1:Zm00001d052847:embryo_imbibed	Zm00001d029965	0.00295461	0.473731	Zm00001d052847	Ellison et al., 2023	No
WRKY87_m1:Zm00001d052847:embryo_imbibed	Zm00001d029975	0.0493902	0.461016	Zm00001d052847	Ellison et al., 2023	No
WRKY87_m1:Zm00001d052847:embryo_imbibed	Zm00001d029978	9.00925e-06	-0.789367	Zm00001d052847	Ellison et al., 2023	No
WRKY87_m1:Zm00001d052847:embryo_imbibed	Zm00001d029979	0.0382397	-0.456087	Zm00001d052847	Ellison et al., 2023	No
WRKY87_m1:Zm00001d052847:embryo_imbibed	Zm00001d029980	9.09882e-07	-1.11881	Zm00001d052847	Ellison et al., 2023	No
WRKY87_m1:Zm00001d052847:embryo_imbibed	Zm00001d029997	0.00145185	0.398499	Zm00001d052847	Ellison et al., 2023	No
WRKY87_m1:Zm00001d052847:embryo_imbibed	Zm00001d030009	0.0149181	0.771511	Zm00001d052847	Ellison et al., 2023	No
WRKY87_m1:Zm00001d052847:embryo_imbibed	Zm00001d030011	0.00630441	0.395761	Zm00001d052847	Ellison et al., 2023	No
WRKY87_m1:Zm00001d052847:embryo_imbibed	Zm00001d030020	0.00108707	0.513453	Zm00001d052847	Ellison et al., 2023	No
WRKY87_m1:Zm00001d052847:embryo_imbibed	Zm00001d030021	0.00379225	0.821658	Zm00001d052847	Ellison et al., 2023	No
WRKY87_m1:Zm00001d052847:embryo_imbibed	Zm00001d030028	0.0229749	-0.469019	Zm00001d052847	Ellison et al., 2023	No
WRKY87_m1:Zm00001d052847:embryo_imbibed	Zm00001d030031	0.0138439	0.265158	Zm00001d052847	Ellison et al., 2023	No
WRKY87_m1:Zm00001d052847:embryo_imbibed	Zm00001d030048	3.55113e-05	0.829695	Zm00001d052847	Ellison et al., 2023	No
WRKY87_m1:Zm00001d052847:embryo_imbibed	Zm00001d030062	0.00332736	0.572753	Zm00001d052847	Ellison et al., 2023	No
WRKY87_m1:Zm00001d052847:embryo_imbibed	Zm00001d030103	0.0019527	-0.831376	Zm00001d052847	Ellison et al., 2023	No
WRKY87_m1:Zm00001d052847:embryo_imbibed	Zm00001d030110	0.000116735	-0.520042	Zm00001d052847	Ellison et al., 2023	No
WRKY87_m1:Zm00001d052847:embryo_imbibed	Zm00001d030117	0.00293482	-0.607837	Zm00001d052847	Ellison et al., 2023	No
WRKY87_m1:Zm00001d052847:embryo_imbibed	Zm00001d030148	0.0310047	-0.589595	Zm00001d052847	Ellison et al., 2023	No
WRKY87_m1:Zm00001d052847:embryo_imbibed	Zm00001d030152	0.0113509	-0.264869	Zm00001d052847	Ellison et al., 2023	No
WRKY87_m1:Zm00001d052847:embryo_imbibed	Zm00001d030158	0.0010859	-0.402735	Zm00001d052847	Ellison et al., 2023	No
WRKY87_m1:Zm00001d052847:embryo_imbibed	Zm00001d030159	2.55135e-05	0.684015	Zm00001d052847	Ellison et al., 2023	No
WRKY87_m1:Zm00001d052847:embryo_imbibed	Zm00001d030163	0.0400307	0.545834	Zm00001d052847	Ellison et al., 2023	No
WRKY87_m1:Zm00001d052847:embryo_imbibed	Zm00001d030166	0.0430052	0.260077	Zm00001d052847	Ellison et al., 2023	No
WRKY87_m1:Zm00001d052847:embryo_imbibed	Zm00001d030184	0.000554416	-0.653811	Zm00001d052847	Ellison et al., 2023	No
WRKY87_m1:Zm00001d052847:embryo_imbibed	Zm00001d030232	0.00183531	-1.23632	Zm00001d052847	Ellison et al., 2023	No
WRKY87_m1:Zm00001d052847:embryo_imbibed	Zm00001d030285	8.01586e-06	0.590138	Zm00001d052847	Ellison et al., 2023	No
WRKY87_m1:Zm00001d052847:embryo_imbibed	Zm00001d030310	0.00154938	1.92146	Zm00001d052847	Ellison et al., 2023	No
WRKY87_m1:Zm00001d052847:embryo_imbibed	Zm00001d030357	0.0293439	-0.312575	Zm00001d052847	Ellison et al., 2023	No
WRKY87_m1:Zm00001d052847:embryo_imbibed	Zm00001d030372	0.0164951	-0.981915	Zm00001d052847	Ellison et al., 2023	No
WRKY87_m1:Zm00001d052847:embryo_imbibed	Zm00001d030373	0.0305697	-0.432118	Zm00001d052847	Ellison et al., 2023	No
WRKY87_m1:Zm00001d052847:embryo_imbibed	Zm00001d030381	0.0251446	0.460595	Zm00001d052847	Ellison et al., 2023	No
WRKY87_m1:Zm00001d052847:embryo_imbibed	Zm00001d030464	0.0135227	0.652406	Zm00001d052847	Ellison et al., 2023	No
WRKY87_m1:Zm00001d052847:embryo_imbibed	Zm00001d030509	0.00108687	-0.631836	Zm00001d052847	Ellison et al., 2023	No
WRKY87_m1:Zm00001d052847:embryo_imbibed	Zm00001d030532	0.000428563	-1.36303	Zm00001d052847	Ellison et al., 2023	No
WRKY87_m1:Zm00001d052847:embryo_imbibed	Zm00001d030544	0.000469441	-1.0319	Zm00001d052847	Ellison et al., 2023	No
WRKY87_m1:Zm00001d052847:embryo_imbibed	Zm00001d030554	0.000331462	0.40265	Zm00001d052847	Ellison et al., 2023	No
WRKY87_m1:Zm00001d052847:embryo_imbibed	Zm00001d030557	1.5083e-09	0.719874	Zm00001d052847	Ellison et al., 2023	No
WRKY87_m1:Zm00001d052847:embryo_imbibed	Zm00001d030601	0.0097335	0.33713	Zm00001d052847	Ellison et al., 2023	No
WRKY87_m1:Zm00001d052847:embryo_imbibed	Zm00001d030609	0.00959822	0.545368	Zm00001d052847	Ellison et al., 2023	No
WRKY87_m1:Zm00001d052847:embryo_imbibed	Zm00001d030613	0.00725809	-0.646752	Zm00001d052847	Ellison et al., 2023	No
WRKY87_m1:Zm00001d052847:embryo_imbibed	Zm00001d030623	0.00369973	0.782735	Zm00001d052847	Ellison et al., 2023	No
WRKY87_m1:Zm00001d052847:embryo_imbibed	Zm00001d030639	0.0327983	0.329351	Zm00001d052847	Ellison et al., 2023	No
WRKY87_m1:Zm00001d052847:embryo_imbibed	Zm00001d030638	2.50562e-05	0.94969	Zm00001d052847	Ellison et al., 2023	No
WRKY87_m1:Zm00001d052847:embryo_imbibed	Zm00001d030652	8.57224e-06	0.53659	Zm00001d052847	Ellison et al., 2023	No
WRKY87_m1:Zm00001d052847:embryo_imbibed	Zm00001d030657	0.0016325	0.434291	Zm00001d052847	Ellison et al., 2023	No
WRKY87_m1:Zm00001d052847:embryo_imbibed	Zm00001d030691	6.97502e-07	0.530222	Zm00001d052847	Ellison et al., 2023	No
WRKY87_m1:Zm00001d052847:embryo_imbibed	Zm00001d030701	0.00203789	0.390758	Zm00001d052847	Ellison et al., 2023	No
WRKY87_m1:Zm00001d052847:embryo_imbibed	Zm00001d030727	0.0172174	-0.702563	Zm00001d052847	Ellison et al., 2023	No
WRKY87_m1:Zm00001d052847:embryo_imbibed	Zm00001d030739	1.83493e-05	0.446523	Zm00001d052847	Ellison et al., 2023	No
WRKY87_m1:Zm00001d052847:embryo_imbibed	Zm00001d030744	0.00143316	0.714168	Zm00001d052847	Ellison et al., 2023	No
WRKY87_m1:Zm00001d052847:embryo_imbibed	Zm00001d030766	3.07402e-06	-1.2266	Zm00001d052847	Ellison et al., 2023	No
WRKY87_m1:Zm00001d052847:embryo_imbibed	Zm00001d000143	0.0105742	1.32522	Zm00001d052847	Ellison et al., 2023	No
WRKY87_m1:Zm00001d052847:embryo_imbibed	Zm00001d030790	0.000331614	-0.675282	Zm00001d052847	Ellison et al., 2023	No
WRKY87_m1:Zm00001d052847:embryo_imbibed	Zm00001d030795	0.000554355	0.600347	Zm00001d052847	Ellison et al., 2023	No
WRKY87_m1:Zm00001d052847:embryo_imbibed	Zm00001d030843	0.000558769	0.583768	Zm00001d052847	Ellison et al., 2023	No
WRKY87_m1:Zm00001d052847:embryo_imbibed	Zm00001d030851	0.0453963	0.474236	Zm00001d052847	Ellison et al., 2023	No
WRKY87_m1:Zm00001d052847:embryo_imbibed	Zm00001d030860	0.0117208	0.624554	Zm00001d052847	Ellison et al., 2023	No
WRKY87_m1:Zm00001d052847:embryo_imbibed	Zm00001d030864	0.0237861	0.445744	Zm00001d052847	Ellison et al., 2023	No
WRKY87_m1:Zm00001d052847:embryo_imbibed	Zm00001d030888	0.00382555	0.398611	Zm00001d052847	Ellison et al., 2023	No
WRKY87_m1:Zm00001d052847:embryo_imbibed	Zm00001d030891	0.0424358	-0.784861	Zm00001d052847	Ellison et al., 2023	No
WRKY87_m1:Zm00001d052847:embryo_imbibed	Zm00001d030902	0.0220285	-0.524516	Zm00001d052847	Ellison et al., 2023	No
WRKY87_m1:Zm00001d052847:embryo_imbibed	Zm00001d030947	0.0175658	0.519474	Zm00001d052847	Ellison et al., 2023	No
WRKY87_m1:Zm00001d052847:embryo_imbibed	Zm00001d030967	0.00098444	0.727747	Zm00001d052847	Ellison et al., 2023	No
WRKY87_m1:Zm00001d052847:embryo_imbibed	Zm00001d030968	0.0119802	0.299615	Zm00001d052847	Ellison et al., 2023	No
WRKY87_m1:Zm00001d052847:embryo_imbibed	Zm00001d030989	1.43521e-06	-0.488381	Zm00001d052847	Ellison et al., 2023	No
WRKY87_m1:Zm00001d052847:embryo_imbibed	Zm00001d030993	0.042886	0.692701	Zm00001d052847	Ellison et al., 2023	No
WRKY87_m1:Zm00001d052847:embryo_imbibed	Zm00001d030999	0.0308085	0.349194	Zm00001d052847	Ellison et al., 2023	No
WRKY87_m1:Zm00001d052847:embryo_imbibed	Zm00001d031008	0.0493574	-0.248398	Zm00001d052847	Ellison et al., 2023	No
WRKY87_m1:Zm00001d052847:embryo_imbibed	Zm00001d031013	2.57262e-06	-0.859709	Zm00001d052847	Ellison et al., 2023	No
WRKY87_m1:Zm00001d052847:embryo_imbibed	Zm00001d031018	0.00773103	1.23978	Zm00001d052847	Ellison et al., 2023	No
WRKY87_m1:Zm00001d052847:embryo_imbibed	Zm00001d031019	2.96978e-06	0.786556	Zm00001d052847	Ellison et al., 2023	No
WRKY87_m1:Zm00001d052847:embryo_imbibed	Zm00001d031024	3.05916e-06	-0.428536	Zm00001d052847	Ellison et al., 2023	No
WRKY87_m1:Zm00001d052847:embryo_imbibed	Zm00001d031049	0.0198581	-1.0421	Zm00001d052847	Ellison et al., 2023	No
WRKY87_m1:Zm00001d052847:embryo_imbibed	Zm00001d031050	0.000107797	0.587962	Zm00001d052847	Ellison et al., 2023	No
WRKY87_m1:Zm00001d052847:embryo_imbibed	Zm00001d031065	0.00615282	0.363265	Zm00001d052847	Ellison et al., 2023	No
WRKY87_m1:Zm00001d052847:embryo_imbibed	Zm00001d000230	5.17144e-09	1.37031	Zm00001d052847	Ellison et al., 2023	No
WRKY87_m1:Zm00001d052847:embryo_imbibed	Zm00001d031081	0.00746792	0.550058	Zm00001d052847	Ellison et al., 2023	No
WRKY87_m1:Zm00001d052847:embryo_imbibed	Zm00001d031120	0.00950335	-0.220497	Zm00001d052847	Ellison et al., 2023	No
WRKY87_m1:Zm00001d052847:embryo_imbibed	Zm00001d031167	0.0234982	0.701535	Zm00001d052847	Ellison et al., 2023	No
WRKY87_m1:Zm00001d052847:embryo_imbibed	Zm00001d031189	0.0108393	-1.14689	Zm00001d052847	Ellison et al., 2023	No
WRKY87_m1:Zm00001d052847:embryo_imbibed	Zm00001d031191	0.0356853	-1.34929	Zm00001d052847	Ellison et al., 2023	No
WRKY87_m1:Zm00001d052847:embryo_imbibed	Zm00001d031200	0.00216565	0.792007	Zm00001d052847	Ellison et al., 2023	No
WRKY87_m1:Zm00001d052847:embryo_imbibed	Zm00001d031205	0.0237387	-0.307232	Zm00001d052847	Ellison et al., 2023	No
WRKY87_m1:Zm00001d052847:embryo_imbibed	Zm00001d031209	1.78924e-06	-1.0159	Zm00001d052847	Ellison et al., 2023	No
WRKY87_m1:Zm00001d052847:embryo_imbibed	Zm00001d031211	0.0165241	0.85573	Zm00001d052847	Ellison et al., 2023	No
WRKY87_m1:Zm00001d052847:embryo_imbibed	Zm00001d031216	0.00157859	0.852623	Zm00001d052847	Ellison et al., 2023	No
WRKY87_m1:Zm00001d052847:embryo_imbibed	Zm00001d031223	0.000157147	0.718539	Zm00001d052847	Ellison et al., 2023	No
WRKY87_m1:Zm00001d052847:embryo_imbibed	Zm00001d031232	0.0236214	0.523879	Zm00001d052847	Ellison et al., 2023	No
WRKY87_m1:Zm00001d052847:embryo_imbibed	Zm00001d031258	0.0219568	-0.518008	Zm00001d052847	Ellison et al., 2023	No
WRKY87_m1:Zm00001d052847:embryo_imbibed	Zm00001d031265	1.6966e-05	0.730216	Zm00001d052847	Ellison et al., 2023	No
WRKY87_m1:Zm00001d052847:embryo_imbibed	Zm00001d031266	0.0428921	0.650979	Zm00001d052847	Ellison et al., 2023	No
WRKY87_m1:Zm00001d052847:embryo_imbibed	Zm00001d031280	0.000104181	0.608688	Zm00001d052847	Ellison et al., 2023	No
WRKY87_m1:Zm00001d052847:embryo_imbibed	Zm00001d031291	2.39814e-07	0.752496	Zm00001d052847	Ellison et al., 2023	No
WRKY87_m1:Zm00001d052847:embryo_imbibed	Zm00001d031316	0.0498354	-0.84181	Zm00001d052847	Ellison et al., 2023	No
WRKY87_m1:Zm00001d052847:embryo_imbibed	Zm00001d031321	0.00482193	0.513338	Zm00001d052847	Ellison et al., 2023	No
WRKY87_m1:Zm00001d052847:embryo_imbibed	Zm00001d031326	9.13668e-13	0.745731	Zm00001d052847	Ellison et al., 2023	No
WRKY87_m1:Zm00001d052847:embryo_imbibed	Zm00001d031412	5.81261e-05	-1.27043	Zm00001d052847	Ellison et al., 2023	No
WRKY87_m1:Zm00001d052847:embryo_imbibed	Zm00001d031415	0.00161095	0.767564	Zm00001d052847	Ellison et al., 2023	No
WRKY87_m1:Zm00001d052847:embryo_imbibed	Zm00001d031439	0.0171868	0.646669	Zm00001d052847	Ellison et al., 2023	No
WRKY87_m1:Zm00001d052847:embryo_imbibed	Zm00001d031441	0.03576	-0.352366	Zm00001d052847	Ellison et al., 2023	No
WRKY87_m1:Zm00001d052847:embryo_imbibed	Zm00001d031444	0.00152367	-0.892337	Zm00001d052847	Ellison et al., 2023	No
WRKY87_m1:Zm00001d052847:embryo_imbibed	Zm00001d031451	0.0143734	-2.18389	Zm00001d052847	Ellison et al., 2023	No
WRKY87_m1:Zm00001d052847:embryo_imbibed	Zm00001d031522	0.00256455	-0.590445	Zm00001d052847	Ellison et al., 2023	No
WRKY87_m1:Zm00001d052847:embryo_imbibed	Zm00001d031525	2.00597e-06	0.384303	Zm00001d052847	Ellison et al., 2023	No
WRKY87_m1:Zm00001d052847:embryo_imbibed	Zm00001d031533	0.000228094	0.671489	Zm00001d052847	Ellison et al., 2023	No
WRKY87_m1:Zm00001d052847:embryo_imbibed	Zm00001d031534	6.43045e-12	-1.4602	Zm00001d052847	Ellison et al., 2023	No
WRKY87_m1:Zm00001d052847:embryo_imbibed	Zm00001d031543	0.00892175	-0.602752	Zm00001d052847	Ellison et al., 2023	No
WRKY87_m1:Zm00001d052847:embryo_imbibed	Zm00001d031555	0.000321019	0.722978	Zm00001d052847	Ellison et al., 2023	No
WRKY87_m1:Zm00001d052847:embryo_imbibed	Zm00001d031560	0.0436597	0.348049	Zm00001d052847	Ellison et al., 2023	No
WRKY87_m1:Zm00001d052847:embryo_imbibed	Zm00001d031561	0.0108556	-0.839162	Zm00001d052847	Ellison et al., 2023	No
WRKY87_m1:Zm00001d052847:embryo_imbibed	Zm00001d031569	1.01442e-07	0.526134	Zm00001d052847	Ellison et al., 2023	No
WRKY87_m1:Zm00001d052847:embryo_imbibed	Zm00001d031599	0.000111316	-1.02537	Zm00001d052847	Ellison et al., 2023	No
WRKY87_m1:Zm00001d052847:embryo_imbibed	Zm00001d031602	0.0299227	-0.588052	Zm00001d052847	Ellison et al., 2023	No
WRKY87_m1:Zm00001d052847:embryo_imbibed	Zm00001d031611	7.85535e-05	0.642253	Zm00001d052847	Ellison et al., 2023	No
WRKY87_m1:Zm00001d052847:embryo_imbibed	Zm00001d031617	2.93791e-05	0.5621	Zm00001d052847	Ellison et al., 2023	No
WRKY87_m1:Zm00001d052847:embryo_imbibed	Zm00001d031618	0.000220153	0.500642	Zm00001d052847	Ellison et al., 2023	No
WRKY87_m1:Zm00001d052847:embryo_imbibed	Zm00001d031619	7.75675e-06	-1.67015	Zm00001d052847	Ellison et al., 2023	No
WRKY87_m1:Zm00001d052847:embryo_imbibed	Zm00001d031621	0.0428493	-0.358197	Zm00001d052847	Ellison et al., 2023	No
WRKY87_m1:Zm00001d052847:embryo_imbibed	Zm00001d031640	6.15694e-15	0.892323	Zm00001d052847	Ellison et al., 2023	No
WRKY87_m1:Zm00001d052847:embryo_imbibed	Zm00001d031641	0.0265685	0.706477	Zm00001d052847	Ellison et al., 2023	No
WRKY87_m1:Zm00001d052847:embryo_imbibed	Zm00001d031645	3.58312e-05	-1.74702	Zm00001d052847	Ellison et al., 2023	No
WRKY87_m1:Zm00001d052847:embryo_imbibed	Zm00001d031659	0.0352576	0.330999	Zm00001d052847	Ellison et al., 2023	No
WRKY87_m1:Zm00001d052847:embryo_imbibed	Zm00001d031662	0.0043129	0.726423	Zm00001d052847	Ellison et al., 2023	No
WRKY87_m1:Zm00001d052847:embryo_imbibed	Zm00001d031676	0.0458982	-0.418635	Zm00001d052847	Ellison et al., 2023	No
WRKY87_m1:Zm00001d052847:embryo_imbibed	Zm00001d031684	0.0105555	-0.388272	Zm00001d052847	Ellison et al., 2023	No
WRKY87_m1:Zm00001d052847:embryo_imbibed	Zm00001d031689	0.000154022	-0.798648	Zm00001d052847	Ellison et al., 2023	No
WRKY87_m1:Zm00001d052847:embryo_imbibed	Zm00001d031691	3.07402e-06	-0.579419	Zm00001d052847	Ellison et al., 2023	No
WRKY87_m1:Zm00001d052847:embryo_imbibed	Zm00001d031706	5.1273e-06	1.71298	Zm00001d052847	Ellison et al., 2023	No
WRKY87_m1:Zm00001d052847:embryo_imbibed	Zm00001d031723	1.57078e-06	0.65765	Zm00001d052847	Ellison et al., 2023	No
WRKY87_m1:Zm00001d052847:embryo_imbibed	Zm00001d031726	0.00104316	-1.18375	Zm00001d052847	Ellison et al., 2023	No
WRKY87_m1:Zm00001d052847:embryo_imbibed	Zm00001d031727	7.06371e-07	1.14822	Zm00001d052847	Ellison et al., 2023	No
WRKY87_m1:Zm00001d052847:embryo_imbibed	Zm00001d031736	0.0153701	-1.08937	Zm00001d052847	Ellison et al., 2023	No
WRKY87_m1:Zm00001d052847:embryo_imbibed	Zm00001d031769	0.0134979	0.942251	Zm00001d052847	Ellison et al., 2023	No
WRKY87_m1:Zm00001d052847:embryo_imbibed	Zm00001d031790	7.75458e-10	1.34571	Zm00001d052847	Ellison et al., 2023	No
WRKY87_m1:Zm00001d052847:embryo_imbibed	Zm00001d031799	0.0458419	0.499929	Zm00001d052847	Ellison et al., 2023	No
WRKY87_m1:Zm00001d052847:embryo_imbibed	Zm00001d031807	0.00290494	0.815793	Zm00001d052847	Ellison et al., 2023	No
WRKY87_m1:Zm00001d052847:embryo_imbibed	Zm00001d031825	0.0308264	-0.601224	Zm00001d052847	Ellison et al., 2023	No
WRKY87_m1:Zm00001d052847:embryo_imbibed	Zm00001d031871	0.00645404	-0.788238	Zm00001d052847	Ellison et al., 2023	No
WRKY87_m1:Zm00001d052847:embryo_imbibed	Zm00001d031892	0.0283706	-1.60659	Zm00001d052847	Ellison et al., 2023	No
WRKY87_m1:Zm00001d052847:embryo_imbibed	Zm00001d031893	3.71391e-06	-1.21036	Zm00001d052847	Ellison et al., 2023	No
WRKY87_m1:Zm00001d052847:embryo_imbibed	Zm00001d031894	0.000624554	0.547091	Zm00001d052847	Ellison et al., 2023	No
WRKY87_m1:Zm00001d052847:embryo_imbibed	Zm00001d031898	0.0265447	-0.365091	Zm00001d052847	Ellison et al., 2023	No
WRKY87_m1:Zm00001d052847:embryo_imbibed	Zm00001d031899	0.0193838	0.71265	Zm00001d052847	Ellison et al., 2023	No
WRKY87_m1:Zm00001d052847:embryo_imbibed	Zm00001d031911	1.41627e-05	0.733094	Zm00001d052847	Ellison et al., 2023	No
WRKY87_m1:Zm00001d052847:embryo_imbibed	Zm00001d031937	0.00040983	0.610815	Zm00001d052847	Ellison et al., 2023	No
WRKY87_m1:Zm00001d052847:embryo_imbibed	Zm00001d031939	0.0187884	0.390822	Zm00001d052847	Ellison et al., 2023	No
WRKY87_m1:Zm00001d052847:embryo_imbibed	Zm00001d031941	0.01216	0.272696	Zm00001d052847	Ellison et al., 2023	No
WRKY87_m1:Zm00001d052847:embryo_imbibed	Zm00001d031942	0.0298836	-0.325062	Zm00001d052847	Ellison et al., 2023	No
WRKY87_m1:Zm00001d052847:embryo_imbibed	Zm00001d031969	0.0285284	0.529953	Zm00001d052847	Ellison et al., 2023	No
WRKY87_m1:Zm00001d052847:embryo_imbibed	Zm00001d031981	0.0341514	-0.3985	Zm00001d052847	Ellison et al., 2023	No
WRKY87_m1:Zm00001d052847:embryo_imbibed	Zm00001d031986	0.000242455	-0.999572	Zm00001d052847	Ellison et al., 2023	No
WRKY87_m1:Zm00001d052847:embryo_imbibed	Zm00001d032019	0.00290494	0.444133	Zm00001d052847	Ellison et al., 2023	No
WRKY87_m1:Zm00001d052847:embryo_imbibed	Zm00001d031997	5.21208e-08	1.18119	Zm00001d052847	Ellison et al., 2023	No
WRKY87_m1:Zm00001d052847:embryo_imbibed	Zm00001d032027	0.000245015	-0.787904	Zm00001d052847	Ellison et al., 2023	No
WRKY87_m1:Zm00001d052847:embryo_imbibed	Zm00001d032049	0.0234429	0.671046	Zm00001d052847	Ellison et al., 2023	No
WRKY87_m1:Zm00001d052847:embryo_imbibed	Zm00001d032056	0.00366679	-1.53712	Zm00001d052847	Ellison et al., 2023	No
WRKY87_m1:Zm00001d052847:embryo_imbibed	Zm00001d032060	0.00136935	-0.658873	Zm00001d052847	Ellison et al., 2023	No
WRKY87_m1:Zm00001d052847:embryo_imbibed	Zm00001d032070	2.70993e-05	-1.42728	Zm00001d052847	Ellison et al., 2023	No
WRKY87_m1:Zm00001d052847:embryo_imbibed	Zm00001d032073	0.0181206	-0.547818	Zm00001d052847	Ellison et al., 2023	No
WRKY87_m1:Zm00001d052847:embryo_imbibed	Zm00001d032079	6.51266e-05	-1.39032	Zm00001d052847	Ellison et al., 2023	No
WRKY87_m1:Zm00001d052847:embryo_imbibed	Zm00001d032094	0.0469691	0.550682	Zm00001d052847	Ellison et al., 2023	No
WRKY87_m1:Zm00001d052847:embryo_imbibed	Zm00001d032098	0.00737023	-1.56818	Zm00001d052847	Ellison et al., 2023	No
WRKY87_m1:Zm00001d052847:embryo_imbibed	Zm00001d032099	0.0366376	-0.332141	Zm00001d052847	Ellison et al., 2023	No
WRKY87_m1:Zm00001d052847:embryo_imbibed	Zm00001d032109	4.1243e-06	0.792853	Zm00001d052847	Ellison et al., 2023	No
WRKY87_m1:Zm00001d052847:embryo_imbibed	Zm00001d032111	0.0110846	-0.383539	Zm00001d052847	Ellison et al., 2023	No
WRKY87_m1:Zm00001d052847:embryo_imbibed	Zm00001d032116	0.0280361	-0.997618	Zm00001d052847	Ellison et al., 2023	No
WRKY87_m1:Zm00001d052847:embryo_imbibed	Zm00001d032184	0.0132706	-0.287571	Zm00001d052847	Ellison et al., 2023	No
WRKY87_m1:Zm00001d052847:embryo_imbibed	Zm00001d032187	0.0250921	0.395258	Zm00001d052847	Ellison et al., 2023	No
WRKY87_m1:Zm00001d052847:embryo_imbibed	Zm00001d032212	0.00158984	0.83584	Zm00001d052847	Ellison et al., 2023	No
WRKY87_m1:Zm00001d052847:embryo_imbibed	Zm00001d032229	9.92881e-05	-1.04995	Zm00001d052847	Ellison et al., 2023	No
WRKY87_m1:Zm00001d052847:embryo_imbibed	Zm00001d032239	0.00103767	0.466698	Zm00001d052847	Ellison et al., 2023	No
WRKY87_m1:Zm00001d052847:embryo_imbibed	Zm00001d032263	0.000634519	-1.03889	Zm00001d052847	Ellison et al., 2023	No
WRKY87_m1:Zm00001d052847:embryo_imbibed	Zm00001d032272	0.0470661	0.945871	Zm00001d052847	Ellison et al., 2023	No
WRKY87_m1:Zm00001d052847:embryo_imbibed	Zm00001d032301	0.0286729	0.602711	Zm00001d052847	Ellison et al., 2023	No
WRKY87_m1:Zm00001d052847:embryo_imbibed	Zm00001d032310	0.00613613	-0.538944	Zm00001d052847	Ellison et al., 2023	No
WRKY87_m1:Zm00001d052847:embryo_imbibed	Zm00001d032311	5.52864e-13	-1.45516	Zm00001d052847	Ellison et al., 2023	No
WRKY87_m1:Zm00001d052847:embryo_imbibed	Zm00001d032326	0.0006182	0.496877	Zm00001d052847	Ellison et al., 2023	No
WRKY87_m1:Zm00001d052847:embryo_imbibed	Zm00001d032333	0.000277785	0.545006	Zm00001d052847	Ellison et al., 2023	No
WRKY87_m1:Zm00001d052847:embryo_imbibed	Zm00001d032337	0.0168295	0.580861	Zm00001d052847	Ellison et al., 2023	No
WRKY87_m1:Zm00001d052847:embryo_imbibed	Zm00001d032346	0.000211869	-0.876102	Zm00001d052847	Ellison et al., 2023	No
WRKY87_m1:Zm00001d052847:embryo_imbibed	Zm00001d032359	0.0458537	-0.415277	Zm00001d052847	Ellison et al., 2023	No
WRKY87_m1:Zm00001d052847:embryo_imbibed	Zm00001d032386	9.01505e-07	0.648757	Zm00001d052847	Ellison et al., 2023	No
WRKY87_m1:Zm00001d052847:embryo_imbibed	Zm00001d032420	0.000512326	0.550157	Zm00001d052847	Ellison et al., 2023	No
WRKY87_m1:Zm00001d052847:embryo_imbibed	Zm00001d032428	0.000481731	0.425632	Zm00001d052847	Ellison et al., 2023	No
WRKY87_m1:Zm00001d052847:embryo_imbibed	Zm00001d032439	0.00557346	0.392714	Zm00001d052847	Ellison et al., 2023	No
WRKY87_m1:Zm00001d052847:embryo_imbibed	Zm00001d032441	1.25744e-06	-0.491091	Zm00001d052847	Ellison et al., 2023	No
WRKY87_m1:Zm00001d052847:embryo_imbibed	Zm00001d032455	0.000696553	-0.358459	Zm00001d052847	Ellison et al., 2023	No
WRKY87_m1:Zm00001d052847:embryo_imbibed	Zm00001d032457	0.00476518	-2.21214	Zm00001d052847	Ellison et al., 2023	No
WRKY87_m1:Zm00001d052847:embryo_imbibed	Zm00001d032461	0.0448373	-0.934076	Zm00001d052847	Ellison et al., 2023	No
WRKY87_m1:Zm00001d052847:embryo_imbibed	Zm00001d032472	4.37723e-05	0.337686	Zm00001d052847	Ellison et al., 2023	No
WRKY87_m1:Zm00001d052847:embryo_imbibed	Zm00001d032502	0.00200959	-1.65227	Zm00001d052847	Ellison et al., 2023	No
WRKY87_m1:Zm00001d052847:embryo_imbibed	Zm00001d032503	0.0107901	-0.698184	Zm00001d052847	Ellison et al., 2023	No
WRKY87_m1:Zm00001d052847:embryo_imbibed	Zm00001d032505	0.00497779	-0.291063	Zm00001d052847	Ellison et al., 2023	No
WRKY87_m1:Zm00001d052847:embryo_imbibed	Zm00001d032508	0.0493902	-0.526932	Zm00001d052847	Ellison et al., 2023	No
WRKY87_m1:Zm00001d052847:embryo_imbibed	Zm00001d032526	0.000405688	1.01007	Zm00001d052847	Ellison et al., 2023	No
WRKY87_m1:Zm00001d052847:embryo_imbibed	Zm00001d032528	0.00795277	0.449647	Zm00001d052847	Ellison et al., 2023	No
WRKY87_m1:Zm00001d052847:embryo_imbibed	Zm00001d032536	0.027551	-0.508958	Zm00001d052847	Ellison et al., 2023	No
WRKY87_m1:Zm00001d052847:embryo_imbibed	Zm00001d032543	2.95631e-09	1.16087	Zm00001d052847	Ellison et al., 2023	No
WRKY87_m1:Zm00001d052847:embryo_imbibed	Zm00001d032555	0.0281778	0.360224	Zm00001d052847	Ellison et al., 2023	No
WRKY87_m1:Zm00001d052847:embryo_imbibed	Zm00001d032566	0.0219186	-0.330514	Zm00001d052847	Ellison et al., 2023	No
WRKY87_m1:Zm00001d052847:embryo_imbibed	Zm00001d032572	0.00163743	0.653998	Zm00001d052847	Ellison et al., 2023	No
WRKY87_m1:Zm00001d052847:embryo_imbibed	Zm00001d032601	0.000214192	-1.07148	Zm00001d052847	Ellison et al., 2023	No
WRKY87_m1:Zm00001d052847:embryo_imbibed	Zm00001d032603	0.00194447	-0.538729	Zm00001d052847	Ellison et al., 2023	No
WRKY87_m1:Zm00001d052847:embryo_imbibed	Zm00001d032604	0.000284638	0.74641	Zm00001d052847	Ellison et al., 2023	No
WRKY87_m1:Zm00001d052847:embryo_imbibed	Zm00001d032636	1.57998e-05	-6.05499	Zm00001d052847	Ellison et al., 2023	No
WRKY87_m1:Zm00001d052847:embryo_imbibed	Zm00001d032679	0.013793	0.410722	Zm00001d052847	Ellison et al., 2023	No
WRKY87_m1:Zm00001d052847:embryo_imbibed	Zm00001d032681	0.0020612	1.02647	Zm00001d052847	Ellison et al., 2023	No
WRKY87_m1:Zm00001d052847:embryo_imbibed	Zm00001d032686	0.000405723	-1.02538	Zm00001d052847	Ellison et al., 2023	No
WRKY87_m1:Zm00001d052847:embryo_imbibed	Zm00001d032760	0.00315166	0.471769	Zm00001d052847	Ellison et al., 2023	No
WRKY87_m1:Zm00001d052847:embryo_imbibed	Zm00001d032777	0.0280077	0.764967	Zm00001d052847	Ellison et al., 2023	No
WRKY87_m1:Zm00001d052847:embryo_imbibed	Zm00001d032781	1.12003e-08	-1.26374	Zm00001d052847	Ellison et al., 2023	No
WRKY87_m1:Zm00001d052847:embryo_imbibed	Zm00001d032789	0.000964081	0.505598	Zm00001d052847	Ellison et al., 2023	No
WRKY87_m1:Zm00001d052847:embryo_imbibed	Zm00001d032807	0.0154968	0.455563	Zm00001d052847	Ellison et al., 2023	No
WRKY87_m1:Zm00001d052847:embryo_imbibed	Zm00001d032810	0.0288894	-0.743388	Zm00001d052847	Ellison et al., 2023	No
WRKY87_m1:Zm00001d052847:embryo_imbibed	Zm00001d032825	0.000206638	0.712723	Zm00001d052847	Ellison et al., 2023	No
WRKY87_m1:Zm00001d052847:embryo_imbibed	Zm00001d032843	0.0317708	-24.7961	Zm00001d052847	Ellison et al., 2023	No
WRKY87_m1:Zm00001d052847:embryo_imbibed	Zm00001d032855	0.009248	-0.691468	Zm00001d052847	Ellison et al., 2023	No
WRKY87_m1:Zm00001d052847:embryo_imbibed	Zm00001d032857	2.58266e-08	-0.811367	Zm00001d052847	Ellison et al., 2023	No
WRKY87_m1:Zm00001d052847:embryo_imbibed	Zm00001d032900	0.00792101	0.718133	Zm00001d052847	Ellison et al., 2023	No
WRKY87_m1:Zm00001d052847:embryo_imbibed	Zm00001d032923	0.00945375	0.546413	Zm00001d052847	Ellison et al., 2023	No
WRKY87_m1:Zm00001d052847:embryo_imbibed	Zm00001d032934	0.0160043	0.599152	Zm00001d052847	Ellison et al., 2023	No
WRKY87_m1:Zm00001d052847:embryo_imbibed	Zm00001d032947	0.0443589	-1.94232	Zm00001d052847	Ellison et al., 2023	No
WRKY87_m1:Zm00001d052847:embryo_imbibed	Zm00001d032955	4.43118e-06	-1.53344	Zm00001d052847	Ellison et al., 2023	No
WRKY87_m1:Zm00001d052847:embryo_imbibed	Zm00001d032961	8.90051e-07	1.76523	Zm00001d052847	Ellison et al., 2023	No
WRKY87_m1:Zm00001d052847:embryo_imbibed	Zm00001d032973	0.0314703	-1.63914	Zm00001d052847	Ellison et al., 2023	No
WRKY87_m1:Zm00001d052847:embryo_imbibed	Zm00001d032989	0.00374246	-0.475737	Zm00001d052847	Ellison et al., 2023	No
WRKY87_m1:Zm00001d052847:embryo_imbibed	Zm00001d032991	0.0444778	0.226124	Zm00001d052847	Ellison et al., 2023	No
WRKY87_m1:Zm00001d052847:embryo_imbibed	Zm00001d033004	0.00195991	-1.03178	Zm00001d052847	Ellison et al., 2023	No
WRKY87_m1:Zm00001d052847:embryo_imbibed	Zm00001d033012	0.0109613	-0.27979	Zm00001d052847	Ellison et al., 2023	No
WRKY87_m1:Zm00001d052847:embryo_imbibed	Zm00001d033019	0.0356731	-1.57882	Zm00001d052847	Ellison et al., 2023	No
WRKY87_m1:Zm00001d052847:embryo_imbibed	Zm00001d033048	3.92447e-08	-2.77615	Zm00001d052847	Ellison et al., 2023	No
WRKY87_m1:Zm00001d052847:embryo_imbibed	Zm00001d033050	2.4246e-06	-1.64659	Zm00001d052847	Ellison et al., 2023	No
WRKY87_m1:Zm00001d052847:embryo_imbibed	Zm00001d033053	4.88518e-09	-1.69839	Zm00001d052847	Ellison et al., 2023	No
WRKY87_m1:Zm00001d052847:embryo_imbibed	Zm00001d033056	1.05696e-10	0.643284	Zm00001d052847	Ellison et al., 2023	No
WRKY87_m1:Zm00001d052847:embryo_imbibed	Zm00001d033091	0.00480662	-0.525334	Zm00001d052847	Ellison et al., 2023	No
WRKY87_m1:Zm00001d052847:embryo_imbibed	Zm00001d033108	0.00221597	0.511967	Zm00001d052847	Ellison et al., 2023	No
WRKY87_m1:Zm00001d052847:embryo_imbibed	Zm00001d033109	5.40794e-12	0.935429	Zm00001d052847	Ellison et al., 2023	No
WRKY87_m1:Zm00001d052847:embryo_imbibed	Zm00001d033128	0.0120798	0.360446	Zm00001d052847	Ellison et al., 2023	No
WRKY87_m1:Zm00001d052847:embryo_imbibed	Zm00001d033129	0.0279957	0.469682	Zm00001d052847	Ellison et al., 2023	No
WRKY87_m1:Zm00001d052847:embryo_imbibed	Zm00001d033130	1.04401e-23	1.05413	Zm00001d052847	Ellison et al., 2023	No
WRKY87_m1:Zm00001d052847:embryo_imbibed	Zm00001d033150	0.00482647	0.653294	Zm00001d052847	Ellison et al., 2023	No
WRKY87_m1:Zm00001d052847:embryo_imbibed	Zm00001d033152	0.000202747	0.915956	Zm00001d052847	Ellison et al., 2023	No
WRKY87_m1:Zm00001d052847:embryo_imbibed	Zm00001d033153	0.000275346	0.367777	Zm00001d052847	Ellison et al., 2023	No
WRKY87_m1:Zm00001d052847:embryo_imbibed	Zm00001d033167	0.0249165	0.511346	Zm00001d052847	Ellison et al., 2023	No
WRKY87_m1:Zm00001d052847:embryo_imbibed	Zm00001d033168	0.0458537	0.355503	Zm00001d052847	Ellison et al., 2023	No
WRKY87_m1:Zm00001d052847:embryo_imbibed	Zm00001d033186	0.031112	0.585937	Zm00001d052847	Ellison et al., 2023	No
WRKY87_m1:Zm00001d052847:embryo_imbibed	Zm00001d033218	0.0031161	0.663897	Zm00001d052847	Ellison et al., 2023	No
WRKY87_m1:Zm00001d052847:embryo_imbibed	Zm00001d033233	6.05708e-10	-1.21304	Zm00001d052847	Ellison et al., 2023	No
WRKY87_m1:Zm00001d052847:embryo_imbibed	Zm00001d033240	0.000181162	0.938714	Zm00001d052847	Ellison et al., 2023	No
WRKY87_m1:Zm00001d052847:embryo_imbibed	Zm00001d033244	0.00287093	0.504787	Zm00001d052847	Ellison et al., 2023	No
WRKY87_m1:Zm00001d052847:embryo_imbibed	Zm00001d033246	0.00259456	0.63951	Zm00001d052847	Ellison et al., 2023	No
WRKY87_m1:Zm00001d052847:embryo_imbibed	Zm00001d033316	0.0476572	-1.10165	Zm00001d052847	Ellison et al., 2023	No
WRKY87_m1:Zm00001d052847:embryo_imbibed	Zm00001d033333	0.0196721	-1.11834	Zm00001d052847	Ellison et al., 2023	No
WRKY87_m1:Zm00001d052847:embryo_imbibed	Zm00001d033345	0.00430474	0.34833	Zm00001d052847	Ellison et al., 2023	No
WRKY87_m1:Zm00001d052847:embryo_imbibed	Zm00001d033369	6.92295e-10	1.24047	Zm00001d052847	Ellison et al., 2023	No
WRKY87_m1:Zm00001d052847:embryo_imbibed	Zm00001d033391	0.0278754	1.27581	Zm00001d052847	Ellison et al., 2023	No
WRKY87_m1:Zm00001d052847:embryo_imbibed	Zm00001d033396	0.0276222	0.776108	Zm00001d052847	Ellison et al., 2023	No
WRKY87_m1:Zm00001d052847:embryo_imbibed	Zm00001d033397	0.0195948	0.45585	Zm00001d052847	Ellison et al., 2023	No
WRKY87_m1:Zm00001d052847:embryo_imbibed	Zm00001d033401	0.00151399	-1.06139	Zm00001d052847	Ellison et al., 2023	No
WRKY87_m1:Zm00001d052847:embryo_imbibed	Zm00001d033414	3.96326e-05	-0.781688	Zm00001d052847	Ellison et al., 2023	No
WRKY87_m1:Zm00001d052847:embryo_imbibed	Zm00001d033420	0.00401074	0.655878	Zm00001d052847	Ellison et al., 2023	No
WRKY87_m1:Zm00001d052847:embryo_imbibed	Zm00001d033422	6.78313e-05	0.391581	Zm00001d052847	Ellison et al., 2023	No
WRKY87_m1:Zm00001d052847:embryo_imbibed	Zm00001d033451	0.01927	0.856954	Zm00001d052847	Ellison et al., 2023	No
WRKY87_m1:Zm00001d052847:embryo_imbibed	Zm00001d033468	0.033547	0.534985	Zm00001d052847	Ellison et al., 2023	No
WRKY87_m1:Zm00001d052847:embryo_imbibed	Zm00001d033478	0.0356793	-5.53452	Zm00001d052847	Ellison et al., 2023	No
WRKY87_m1:Zm00001d052847:embryo_imbibed	Zm00001d033489	0.000186874	-0.837328	Zm00001d052847	Ellison et al., 2023	No
WRKY87_m1:Zm00001d052847:embryo_imbibed	Zm00001d033492	0.00550242	0.458021	Zm00001d052847	Ellison et al., 2023	No
WRKY87_m1:Zm00001d052847:embryo_imbibed	Zm00001d033502	0.0135853	-0.403619	Zm00001d052847	Ellison et al., 2023	No
WRKY87_m1:Zm00001d052847:embryo_imbibed	Zm00001d033511	2.46508e-05	0.668012	Zm00001d052847	Ellison et al., 2023	No
WRKY87_m1:Zm00001d052847:embryo_imbibed	Zm00001d033523	0.00175595	-0.591091	Zm00001d052847	Ellison et al., 2023	No
WRKY87_m1:Zm00001d052847:embryo_imbibed	Zm00001d033525	0.000683114	0.537077	Zm00001d052847	Ellison et al., 2023	No
WRKY87_m1:Zm00001d052847:embryo_imbibed	Zm00001d033526	0.00137407	0.764101	Zm00001d052847	Ellison et al., 2023	No
WRKY87_m1:Zm00001d052847:embryo_imbibed	Zm00001d033527	0.0120716	0.53021	Zm00001d052847	Ellison et al., 2023	No
WRKY87_m1:Zm00001d052847:embryo_imbibed	Zm00001d033529	0.00491046	0.624967	Zm00001d052847	Ellison et al., 2023	No
WRKY87_m1:Zm00001d052847:embryo_imbibed	Zm00001d033539	2.26979e-05	-2.40604	Zm00001d052847	Ellison et al., 2023	No
WRKY87_m1:Zm00001d052847:embryo_imbibed	Zm00001d033549	0.0132256	0.305986	Zm00001d052847	Ellison et al., 2023	No
WRKY87_m1:Zm00001d052847:embryo_imbibed	Zm00001d033591	1.4354e-07	0.653255	Zm00001d052847	Ellison et al., 2023	No
WRKY87_m1:Zm00001d052847:embryo_imbibed	Zm00001d033624	1.59101e-05	-0.834775	Zm00001d052847	Ellison et al., 2023	No
WRKY87_m1:Zm00001d052847:embryo_imbibed	Zm00001d033625	0.0351336	0.641907	Zm00001d052847	Ellison et al., 2023	No
WRKY87_m1:Zm00001d052847:embryo_imbibed	Zm00001d033634	0.0374259	-0.715347	Zm00001d052847	Ellison et al., 2023	No
WRKY87_m1:Zm00001d052847:embryo_imbibed	Zm00001d033641	0.0265038	-0.224234	Zm00001d052847	Ellison et al., 2023	No
WRKY87_m1:Zm00001d052847:embryo_imbibed	Zm00001d033649	0.0102059	0.33708	Zm00001d052847	Ellison et al., 2023	No
WRKY87_m1:Zm00001d052847:embryo_imbibed	Zm00001d033651	0.0309674	-0.337539	Zm00001d052847	Ellison et al., 2023	No
WRKY87_m1:Zm00001d052847:embryo_imbibed	Zm00001d033665	0.0215881	-0.546556	Zm00001d052847	Ellison et al., 2023	No
WRKY87_m1:Zm00001d052847:embryo_imbibed	Zm00001d033670	8.28197e-05	1.54037	Zm00001d052847	Ellison et al., 2023	No
WRKY87_m1:Zm00001d052847:embryo_imbibed	Zm00001d033674	0.00292952	-0.3843	Zm00001d052847	Ellison et al., 2023	No
WRKY87_m1:Zm00001d052847:embryo_imbibed	Zm00001d033675	7.95916e-07	1.09431	Zm00001d052847	Ellison et al., 2023	No
WRKY87_m1:Zm00001d052847:embryo_imbibed	Zm00001d033684	0.00211975	-0.490983	Zm00001d052847	Ellison et al., 2023	No
WRKY87_m1:Zm00001d052847:embryo_imbibed	Zm00001d033704	0.02405	-0.262934	Zm00001d052847	Ellison et al., 2023	No
WRKY87_m1:Zm00001d052847:embryo_imbibed	Zm00001d033707	0.0276737	0.606827	Zm00001d052847	Ellison et al., 2023	No
WRKY87_m1:Zm00001d052847:embryo_imbibed	Zm00001d033718	2.46281e-05	-1.08752	Zm00001d052847	Ellison et al., 2023	No
WRKY87_m1:Zm00001d052847:embryo_imbibed	Zm00001d033730	0.0341243	-0.515017	Zm00001d052847	Ellison et al., 2023	No
WRKY87_m1:Zm00001d052847:embryo_imbibed	Zm00001d033747	0.0443977	0.593305	Zm00001d052847	Ellison et al., 2023	No
WRKY87_m1:Zm00001d052847:embryo_imbibed	Zm00001d033764	0.0485461	0.533199	Zm00001d052847	Ellison et al., 2023	No
WRKY87_m1:Zm00001d052847:embryo_imbibed	Zm00001d033775	0.0132895	0.719386	Zm00001d052847	Ellison et al., 2023	No
WRKY87_m1:Zm00001d052847:embryo_imbibed	Zm00001d033786	0.0402267	0.531729	Zm00001d052847	Ellison et al., 2023	No
WRKY87_m1:Zm00001d052847:embryo_imbibed	Zm00001d033788	0.00676136	-1.15379	Zm00001d052847	Ellison et al., 2023	No
WRKY87_m1:Zm00001d052847:embryo_imbibed	Zm00001d033795	1.28085e-06	-0.508705	Zm00001d052847	Ellison et al., 2023	No
WRKY87_m1:Zm00001d052847:embryo_imbibed	Zm00001d033797	0.00595417	-0.788118	Zm00001d052847	Ellison et al., 2023	No
WRKY87_m1:Zm00001d052847:embryo_imbibed	Zm00001d033799	0.00010433	-0.851832	Zm00001d052847	Ellison et al., 2023	No
WRKY87_m1:Zm00001d052847:embryo_imbibed	Zm00001d033800	0.0167099	-0.436189	Zm00001d052847	Ellison et al., 2023	No
WRKY87_m1:Zm00001d052847:embryo_imbibed	Zm00001d033830	0.0257393	0.386558	Zm00001d052847	Ellison et al., 2023	No
WRKY87_m1:Zm00001d052847:embryo_imbibed	Zm00001d033839	0.00528284	-0.699707	Zm00001d052847	Ellison et al., 2023	No
WRKY87_m1:Zm00001d052847:embryo_imbibed	Zm00001d033849	0.0258465	0.414776	Zm00001d052847	Ellison et al., 2023	No
WRKY87_m1:Zm00001d052847:embryo_imbibed	Zm00001d033850	0.00572863	-0.377957	Zm00001d052847	Ellison et al., 2023	No
WRKY87_m1:Zm00001d052847:embryo_imbibed	Zm00001d033853	0.017587	-0.366782	Zm00001d052847	Ellison et al., 2023	No
WRKY87_m1:Zm00001d052847:embryo_imbibed	Zm00001d033854	0.00116076	-0.422131	Zm00001d052847	Ellison et al., 2023	No
WRKY87_m1:Zm00001d052847:embryo_imbibed	Zm00001d033866	0.03576	0.238445	Zm00001d052847	Ellison et al., 2023	No
WRKY87_m1:Zm00001d052847:embryo_imbibed	Zm00001d033876	0.000337921	-0.547117	Zm00001d052847	Ellison et al., 2023	No
WRKY87_m1:Zm00001d052847:embryo_imbibed	Zm00001d033879	7.07275e-09	-0.923792	Zm00001d052847	Ellison et al., 2023	No
WRKY87_m1:Zm00001d052847:embryo_imbibed	Zm00001d033896	4.16962e-07	0.555142	Zm00001d052847	Ellison et al., 2023	No
WRKY87_m1:Zm00001d052847:embryo_imbibed	Zm00001d033905	3.43553e-05	1.31636	Zm00001d052847	Ellison et al., 2023	No
WRKY87_m1:Zm00001d052847:embryo_imbibed	Zm00001d033910	0.0311149	-1.29419	Zm00001d052847	Ellison et al., 2023	No
WRKY87_m1:Zm00001d052847:embryo_imbibed	Zm00001d033913	3.83099e-07	0.736481	Zm00001d052847	Ellison et al., 2023	No
WRKY87_m1:Zm00001d052847:embryo_imbibed	Zm00001d033925	1.5126e-05	0.625683	Zm00001d052847	Ellison et al., 2023	No
WRKY87_m1:Zm00001d052847:embryo_imbibed	Zm00001d033928	0.00140862	0.434331	Zm00001d052847	Ellison et al., 2023	No
WRKY87_m1:Zm00001d052847:embryo_imbibed	Zm00001d033932	0.00253908	0.427797	Zm00001d052847	Ellison et al., 2023	No
WRKY87_m1:Zm00001d052847:embryo_imbibed	Zm00001d033933	0.0458984	0.465803	Zm00001d052847	Ellison et al., 2023	No
WRKY87_m1:Zm00001d052847:embryo_imbibed	Zm00001d033943	0.0369341	-1.29046	Zm00001d052847	Ellison et al., 2023	No
WRKY87_m1:Zm00001d052847:embryo_imbibed	Zm00001d033945	0.000220413	0.407601	Zm00001d052847	Ellison et al., 2023	No
WRKY87_m1:Zm00001d052847:embryo_imbibed	Zm00001d033965	0.0430876	1.24765	Zm00001d052847	Ellison et al., 2023	No
WRKY87_m1:Zm00001d052847:embryo_imbibed	Zm00001d033966	0.0388082	-0.511454	Zm00001d052847	Ellison et al., 2023	No
WRKY87_m1:Zm00001d052847:embryo_imbibed	Zm00001d033967	0.00102957	-0.804383	Zm00001d052847	Ellison et al., 2023	No
WRKY87_m1:Zm00001d052847:embryo_imbibed	Zm00001d033981	5.3236e-10	-1.64981	Zm00001d052847	Ellison et al., 2023	No
WRKY87_m1:Zm00001d052847:embryo_imbibed	Zm00001d033983	6.87536e-05	-1.4899	Zm00001d052847	Ellison et al., 2023	No
WRKY87_m1:Zm00001d052847:embryo_imbibed	Zm00001d034011	0.00108157	-1.00795	Zm00001d052847	Ellison et al., 2023	No
WRKY87_m1:Zm00001d052847:embryo_imbibed	Zm00001d034013	0.00212126	0.854681	Zm00001d052847	Ellison et al., 2023	No
WRKY87_m1:Zm00001d052847:embryo_imbibed	Zm00001d034023	0.00135776	0.537048	Zm00001d052847	Ellison et al., 2023	No
WRKY87_m1:Zm00001d052847:embryo_imbibed	Zm00001d034059	0.0335093	0.38867	Zm00001d052847	Ellison et al., 2023	No
WRKY87_m1:Zm00001d052847:embryo_imbibed	Zm00001d034063	0.00215489	-0.586742	Zm00001d052847	Ellison et al., 2023	No
WRKY87_m1:Zm00001d052847:embryo_imbibed	Zm00001d034064	0.0047784	-0.71873	Zm00001d052847	Ellison et al., 2023	No
WRKY87_m1:Zm00001d052847:embryo_imbibed	Zm00001d034066	0.00975589	0.780031	Zm00001d052847	Ellison et al., 2023	No
WRKY87_m1:Zm00001d052847:embryo_imbibed	Zm00001d034073	0.00272116	-0.836827	Zm00001d052847	Ellison et al., 2023	No
WRKY87_m1:Zm00001d052847:embryo_imbibed	Zm00001d034109	0.0122803	-0.657614	Zm00001d052847	Ellison et al., 2023	No
WRKY87_m1:Zm00001d052847:embryo_imbibed	Zm00001d034129	0.00119983	-0.676309	Zm00001d052847	Ellison et al., 2023	No
WRKY87_m1:Zm00001d052847:embryo_imbibed	Zm00001d034133	0.0375319	0.660153	Zm00001d052847	Ellison et al., 2023	No
WRKY87_m1:Zm00001d052847:embryo_imbibed	Zm00001d034137	0.000295182	-0.341216	Zm00001d052847	Ellison et al., 2023	No
WRKY87_m1:Zm00001d052847:embryo_imbibed	Zm00001d034175	0.00886497	-0.697229	Zm00001d052847	Ellison et al., 2023	No
WRKY87_m1:Zm00001d052847:embryo_imbibed	Zm00001d034180	0.0229749	-0.319402	Zm00001d052847	Ellison et al., 2023	No
WRKY87_m1:Zm00001d052847:embryo_imbibed	Zm00001d034198	9.08082e-05	-0.829164	Zm00001d052847	Ellison et al., 2023	No
WRKY87_m1:Zm00001d052847:embryo_imbibed	Zm00001d034221	0.0233937	-0.53067	Zm00001d052847	Ellison et al., 2023	No
WRKY87_m1:Zm00001d052847:embryo_imbibed	Zm00001d034255	2.80462e-06	0.632876	Zm00001d052847	Ellison et al., 2023	No
WRKY87_m1:Zm00001d052847:embryo_imbibed	Zm00001d034298	0.0284285	0.925911	Zm00001d052847	Ellison et al., 2023	No
WRKY87_m1:Zm00001d052847:embryo_imbibed	Zm00001d034356	0.00112085	0.726797	Zm00001d052847	Ellison et al., 2023	No
WRKY87_m1:Zm00001d052847:embryo_imbibed	Zm00001d034360	0.0114781	0.509928	Zm00001d052847	Ellison et al., 2023	No
WRKY87_m1:Zm00001d052847:embryo_imbibed	Zm00001d034365	0.0300064	-0.810703	Zm00001d052847	Ellison et al., 2023	No
WRKY87_m1:Zm00001d052847:embryo_imbibed	Zm00001d034366	1.19494e-05	0.830343	Zm00001d052847	Ellison et al., 2023	No
WRKY87_m1:Zm00001d052847:embryo_imbibed	Zm00001d034368	0.00951872	0.853536	Zm00001d052847	Ellison et al., 2023	No
WRKY87_m1:Zm00001d052847:embryo_imbibed	Zm00001d034373	0.0176846	-0.434879	Zm00001d052847	Ellison et al., 2023	No
WRKY87_m1:Zm00001d052847:embryo_imbibed	Zm00001d034380	0.000320277	-0.828184	Zm00001d052847	Ellison et al., 2023	No
WRKY87_m1:Zm00001d052847:embryo_imbibed	Zm00001d034382	0.00427093	-0.755646	Zm00001d052847	Ellison et al., 2023	No
WRKY87_m1:Zm00001d052847:embryo_imbibed	Zm00001d034399	1.41986e-05	0.579998	Zm00001d052847	Ellison et al., 2023	No
WRKY87_m1:Zm00001d052847:embryo_imbibed	Zm00001d034409	0.00197127	0.435832	Zm00001d052847	Ellison et al., 2023	No
WRKY87_m1:Zm00001d052847:embryo_imbibed	Zm00001d034422	2.58618e-05	0.683763	Zm00001d052847	Ellison et al., 2023	No
WRKY87_m1:Zm00001d052847:embryo_imbibed	Zm00001d034423	0.0276737	0.495927	Zm00001d052847	Ellison et al., 2023	No
WRKY87_m1:Zm00001d052847:embryo_imbibed	Zm00001d034429	0.0134607	-0.385717	Zm00001d052847	Ellison et al., 2023	No
WRKY87_m1:Zm00001d052847:embryo_imbibed	Zm00001d034440	1.58256e-09	1.04558	Zm00001d052847	Ellison et al., 2023	No
WRKY87_m1:Zm00001d052847:embryo_imbibed	Zm00001d034469	0.0200565	-0.870473	Zm00001d052847	Ellison et al., 2023	No
WRKY87_m1:Zm00001d052847:embryo_imbibed	Zm00001d034479	0.015233	-0.489213	Zm00001d052847	Ellison et al., 2023	No
WRKY87_m1:Zm00001d052847:embryo_imbibed	Zm00001d034480	0.0268677	-0.657669	Zm00001d052847	Ellison et al., 2023	No
WRKY87_m1:Zm00001d052847:embryo_imbibed	Zm00001d034486	0.000753131	0.44136	Zm00001d052847	Ellison et al., 2023	No
WRKY87_m1:Zm00001d052847:embryo_imbibed	Zm00001d034490	0.00497443	0.2252	Zm00001d052847	Ellison et al., 2023	No
WRKY87_m1:Zm00001d052847:embryo_imbibed	Zm00001d034510	0.0122419	-0.976865	Zm00001d052847	Ellison et al., 2023	No
WRKY87_m1:Zm00001d052847:embryo_imbibed	Zm00001d034519	4.46325e-05	0.385742	Zm00001d052847	Ellison et al., 2023	No
WRKY87_m1:Zm00001d052847:embryo_imbibed	Zm00001d034521	6.9069e-06	-1.71036	Zm00001d052847	Ellison et al., 2023	No
WRKY87_m1:Zm00001d052847:embryo_imbibed	Zm00001d034523	9.28188e-05	0.896593	Zm00001d052847	Ellison et al., 2023	No
WRKY87_m1:Zm00001d052847:embryo_imbibed	Zm00001d034528	0.0352294	-0.329868	Zm00001d052847	Ellison et al., 2023	No
WRKY87_m1:Zm00001d052847:embryo_imbibed	Zm00001d034533	1.2811e-06	0.641113	Zm00001d052847	Ellison et al., 2023	No
WRKY87_m1:Zm00001d052847:embryo_imbibed	Zm00001d034534	0.0177902	0.54575	Zm00001d052847	Ellison et al., 2023	No
WRKY87_m1:Zm00001d052847:embryo_imbibed	Zm00001d034550	0.00161618	0.514524	Zm00001d052847	Ellison et al., 2023	No
WRKY87_m1:Zm00001d052847:embryo_imbibed	Zm00001d034581	0.0170299	-0.246575	Zm00001d052847	Ellison et al., 2023	No
WRKY87_m1:Zm00001d052847:embryo_imbibed	Zm00001d034601	0.0120516	-0.607252	Zm00001d052847	Ellison et al., 2023	No
WRKY87_m1:Zm00001d052847:embryo_imbibed	Zm00001d034604	0.0151678	0.735501	Zm00001d052847	Ellison et al., 2023	No
WRKY87_m1:Zm00001d052847:embryo_imbibed	Zm00001d034606	2.77071e-06	-0.626023	Zm00001d052847	Ellison et al., 2023	No
WRKY87_m1:Zm00001d052847:embryo_imbibed	Zm00001d034608	0.045755	0.357339	Zm00001d052847	Ellison et al., 2023	No
WRKY87_m1:Zm00001d052847:embryo_imbibed	Zm00001d034609	0.013851	0.408734	Zm00001d052847	Ellison et al., 2023	No
WRKY87_m1:Zm00001d052847:embryo_imbibed	Zm00001d034610	0.0122803	0.41849	Zm00001d052847	Ellison et al., 2023	No
WRKY87_m1:Zm00001d052847:embryo_imbibed	Zm00001d034630	0.0119629	0.469305	Zm00001d052847	Ellison et al., 2023	No
WRKY87_m1:Zm00001d052847:embryo_imbibed	Zm00001d034650	1.30074e-10	0.917049	Zm00001d052847	Ellison et al., 2023	No
WRKY87_m1:Zm00001d052847:embryo_imbibed	Zm00001d034659	0.0412225	-0.467175	Zm00001d052847	Ellison et al., 2023	No
WRKY87_m1:Zm00001d052847:embryo_imbibed	Zm00001d034664	0.00578153	0.653093	Zm00001d052847	Ellison et al., 2023	No
WRKY87_m1:Zm00001d052847:embryo_imbibed	Zm00001d034665	6.39456e-07	0.819816	Zm00001d052847	Ellison et al., 2023	No
WRKY87_m1:Zm00001d052847:embryo_imbibed	Zm00001d034667	6.82014e-09	0.820223	Zm00001d052847	Ellison et al., 2023	No
WRKY87_m1:Zm00001d052847:embryo_imbibed	Zm00001d034679	9.91017e-06	-1.00522	Zm00001d052847	Ellison et al., 2023	No
WRKY87_m1:Zm00001d052847:embryo_imbibed	Zm00001d034682	0.00143141	-0.405682	Zm00001d052847	Ellison et al., 2023	No
WRKY87_m1:Zm00001d052847:embryo_imbibed	Zm00001d034710	0.0175077	0.294156	Zm00001d052847	Ellison et al., 2023	No
WRKY87_m1:Zm00001d052847:embryo_imbibed	Zm00001d034713	8.22052e-09	1.07746	Zm00001d052847	Ellison et al., 2023	No
WRKY87_m1:Zm00001d052847:embryo_imbibed	Zm00001d034715	0.0476572	-0.971123	Zm00001d052847	Ellison et al., 2023	No
WRKY87_m1:Zm00001d052847:embryo_imbibed	Zm00001d034739	0.0152055	-0.352495	Zm00001d052847	Ellison et al., 2023	No
WRKY87_m1:Zm00001d052847:embryo_imbibed	Zm00001d034750	6.20008e-05	0.639268	Zm00001d052847	Ellison et al., 2023	No
WRKY87_m1:Zm00001d052847:embryo_imbibed	Zm00001d034757	0.000193851	-0.443869	Zm00001d052847	Ellison et al., 2023	No
WRKY87_m1:Zm00001d052847:embryo_imbibed	Zm00001d034759	0.0329114	0.555	Zm00001d052847	Ellison et al., 2023	No
WRKY87_m1:Zm00001d052847:embryo_imbibed	Zm00001d034771	0.0134099	0.341532	Zm00001d052847	Ellison et al., 2023	No
WRKY87_m1:Zm00001d052847:embryo_imbibed	Zm00001d034777	2.0646e-06	0.553503	Zm00001d052847	Ellison et al., 2023	No
WRKY87_m1:Zm00001d052847:embryo_imbibed	Zm00001d034790	1.21601e-05	0.476677	Zm00001d052847	Ellison et al., 2023	No
WRKY87_m1:Zm00001d052847:embryo_imbibed	Zm00001d034795	0.0115574	0.49595	Zm00001d052847	Ellison et al., 2023	No
WRKY87_m1:Zm00001d052847:embryo_imbibed	Zm00001d034799	0.000784416	0.457926	Zm00001d052847	Ellison et al., 2023	No
WRKY87_m1:Zm00001d052847:embryo_imbibed	Zm00001d034804	0.00381498	0.401624	Zm00001d052847	Ellison et al., 2023	No
WRKY87_m1:Zm00001d052847:embryo_imbibed	Zm00001d034805	0.0242704	0.268598	Zm00001d052847	Ellison et al., 2023	No
WRKY87_m1:Zm00001d052847:embryo_imbibed	Zm00001d034814	0.00973679	0.27889	Zm00001d052847	Ellison et al., 2023	No
WRKY87_m1:Zm00001d052847:embryo_imbibed	Zm00001d034832	4.17282e-05	0.800555	Zm00001d052847	Ellison et al., 2023	No
WRKY87_m1:Zm00001d052847:embryo_imbibed	Zm00001d034833	0.0200529	-0.321473	Zm00001d052847	Ellison et al., 2023	No
WRKY87_m1:Zm00001d052847:embryo_imbibed	Zm00001d034834	0.000110948	-0.725189	Zm00001d052847	Ellison et al., 2023	No
WRKY87_m1:Zm00001d052847:embryo_imbibed	Zm00001d034838	0.0087201	0.505961	Zm00001d052847	Ellison et al., 2023	No
WRKY87_m1:Zm00001d052847:embryo_imbibed	Zm00001d034839	0.0155479	0.766862	Zm00001d052847	Ellison et al., 2023	No
WRKY87_m1:Zm00001d052847:embryo_imbibed	Zm00001d034840	0.0398266	-0.576901	Zm00001d052847	Ellison et al., 2023	No
WRKY87_m1:Zm00001d052847:embryo_imbibed	Zm00001d034858	0.00242213	0.28376	Zm00001d052847	Ellison et al., 2023	No
WRKY87_m1:Zm00001d052847:embryo_imbibed	Zm00001d034862	0.000987664	0.562078	Zm00001d052847	Ellison et al., 2023	No
WRKY87_m1:Zm00001d052847:embryo_imbibed	Zm00001d034876	7.12873e-07	1.17814	Zm00001d052847	Ellison et al., 2023	No
WRKY87_m1:Zm00001d052847:embryo_imbibed	Zm00001d034878	0.0265493	0.437817	Zm00001d052847	Ellison et al., 2023	No
WRKY87_m1:Zm00001d052847:embryo_imbibed	Zm00001d034883	6.55161e-06	0.399821	Zm00001d052847	Ellison et al., 2023	No
WRKY87_m1:Zm00001d052847:embryo_imbibed	Zm00001d034885	0.0189617	-0.364446	Zm00001d052847	Ellison et al., 2023	No
WRKY87_m1:Zm00001d052847:embryo_imbibed	Zm00001d034918	0.0484751	0.326374	Zm00001d052847	Ellison et al., 2023	No
WRKY87_m1:Zm00001d052847:embryo_imbibed	Zm00001d034925	1.64358e-05	2.39836	Zm00001d052847	Ellison et al., 2023	No
WRKY87_m1:Zm00001d052847:embryo_imbibed	Zm00001d034941	0.0224285	-0.326276	Zm00001d052847	Ellison et al., 2023	No
WRKY87_m1:Zm00001d052847:embryo_imbibed	Zm00001d034949	0.00164922	-0.554647	Zm00001d052847	Ellison et al., 2023	No
WRKY87_m1:Zm00001d052847:embryo_imbibed	Zm00001d034954	0.0328156	-0.189568	Zm00001d052847	Ellison et al., 2023	No
WRKY87_m1:Zm00001d052847:embryo_imbibed	Zm00001d001766	0.0226542	-0.684187	Zm00001d052847	Ellison et al., 2023	No
WRKY87_m1:Zm00001d052847:embryo_imbibed	Zm00001d001781	0.00247269	-0.714257	Zm00001d052847	Ellison et al., 2023	No
WRKY87_m1:Zm00001d052847:embryo_imbibed	Zm00001d001785	0.000662199	-0.471453	Zm00001d052847	Ellison et al., 2023	No
WRKY87_m1:Zm00001d052847:embryo_imbibed	Zm00001d001789	0.00577972	-0.885087	Zm00001d052847	Ellison et al., 2023	No
WRKY87_m1:Zm00001d052847:embryo_imbibed	Zm00001d001799	0.00120282	1.49937	Zm00001d052847	Ellison et al., 2023	No
WRKY87_m1:Zm00001d052847:embryo_imbibed	Zm00001d001806	0.030979	0.490136	Zm00001d052847	Ellison et al., 2023	No
WRKY87_m1:Zm00001d052847:embryo_imbibed	Zm00001d001808	0.0031991	0.341961	Zm00001d052847	Ellison et al., 2023	No
WRKY87_m1:Zm00001d052847:embryo_imbibed	Zm00001d001809	0.0248335	-0.192662	Zm00001d052847	Ellison et al., 2023	No
WRKY87_m1:Zm00001d052847:embryo_imbibed	Zm00001d001813	0.00715521	0.598743	Zm00001d052847	Ellison et al., 2023	No
WRKY87_m1:Zm00001d052847:embryo_imbibed	Zm00001d001829	0.0176846	-2.14226	Zm00001d052847	Ellison et al., 2023	No
WRKY87_m1:Zm00001d052847:embryo_imbibed	Zm00001d001862	0.00253573	-1.332	Zm00001d052847	Ellison et al., 2023	No
WRKY87_m1:Zm00001d052847:embryo_imbibed	Zm00001d001871	0.000380565	1.10646	Zm00001d052847	Ellison et al., 2023	No
WRKY87_m1:Zm00001d052847:embryo_imbibed	Zm00001d001898	0.0429282	-0.276217	Zm00001d052847	Ellison et al., 2023	No
WRKY87_m1:Zm00001d052847:embryo_imbibed	Zm00001d001899	3.92034e-05	1.11332	Zm00001d052847	Ellison et al., 2023	No
WRKY87_m1:Zm00001d052847:embryo_imbibed	Zm00001d001901	0.0496679	0.615743	Zm00001d052847	Ellison et al., 2023	No
WRKY87_m1:Zm00001d052847:embryo_imbibed	Zm00001d001905	0.0405923	0.599608	Zm00001d052847	Ellison et al., 2023	No
WRKY87_m1:Zm00001d052847:embryo_imbibed	Zm00001d001909	0.0176259	0.308949	Zm00001d052847	Ellison et al., 2023	No
WRKY87_m1:Zm00001d052847:embryo_imbibed	Zm00001d001913	0.000131334	0.50726	Zm00001d052847	Ellison et al., 2023	No
WRKY87_m1:Zm00001d052847:embryo_imbibed	Zm00001d001914	0.0152483	0.477864	Zm00001d052847	Ellison et al., 2023	No
WRKY87_m1:Zm00001d052847:embryo_imbibed	Zm00001d001915	2.96008e-05	0.695903	Zm00001d052847	Ellison et al., 2023	No
WRKY87_m1:Zm00001d052847:embryo_imbibed	Zm00001d001932	0.0180497	0.546093	Zm00001d052847	Ellison et al., 2023	No
WRKY87_m1:Zm00001d052847:embryo_imbibed	Zm00001d001935	0.00762381	0.550624	Zm00001d052847	Ellison et al., 2023	No
WRKY87_m1:Zm00001d052847:embryo_imbibed	Zm00001d001940	0.00135183	0.636917	Zm00001d052847	Ellison et al., 2023	No
WRKY87_m1:Zm00001d052847:embryo_imbibed	Zm00001d001941	0.000282887	-2.33229	Zm00001d052847	Ellison et al., 2023	No
WRKY87_m1:Zm00001d052847:embryo_imbibed	Zm00001d001947	0.02735	0.51344	Zm00001d052847	Ellison et al., 2023	No
WRKY87_m1:Zm00001d052847:embryo_imbibed	Zm00001d001953	0.000307169	0.664306	Zm00001d052847	Ellison et al., 2023	No
WRKY87_m1:Zm00001d052847:embryo_imbibed	Zm00001d001961	1.50103e-06	1.38928	Zm00001d052847	Ellison et al., 2023	No
WRKY87_m1:Zm00001d052847:embryo_imbibed	Zm00001d001973	0.0101346	0.493516	Zm00001d052847	Ellison et al., 2023	No
WRKY87_m1:Zm00001d052847:embryo_imbibed	Zm00001d001980	0.00165186	0.779235	Zm00001d052847	Ellison et al., 2023	No
WRKY87_m1:Zm00001d052847:embryo_imbibed	Zm00001d001983	3.94931e-06	-0.432461	Zm00001d052847	Ellison et al., 2023	No
WRKY87_m1:Zm00001d052847:embryo_imbibed	Zm00001d001984	0.000792477	-0.866717	Zm00001d052847	Ellison et al., 2023	No
WRKY87_m1:Zm00001d052847:embryo_imbibed	Zm00001d001999	0.000152926	-0.495003	Zm00001d052847	Ellison et al., 2023	No
WRKY87_m1:Zm00001d052847:embryo_imbibed	Zm00001d002003	0.0277584	0.613611	Zm00001d052847	Ellison et al., 2023	No
WRKY87_m1:Zm00001d052847:embryo_imbibed	Zm00001d002006	0.000255375	-0.881387	Zm00001d052847	Ellison et al., 2023	No
WRKY87_m1:Zm00001d052847:embryo_imbibed	Zm00001d002012	3.65214e-05	0.453759	Zm00001d052847	Ellison et al., 2023	No
WRKY87_m1:Zm00001d052847:embryo_imbibed	Zm00001d002021	0.000152544	-1.82971	Zm00001d052847	Ellison et al., 2023	No
WRKY87_m1:Zm00001d052847:embryo_imbibed	Zm00001d002022	3.37221e-05	-0.493839	Zm00001d052847	Ellison et al., 2023	No
WRKY87_m1:Zm00001d052847:embryo_imbibed	Zm00001d002035	0.0102107	-1.88847	Zm00001d052847	Ellison et al., 2023	No
WRKY87_m1:Zm00001d052847:embryo_imbibed	Zm00001d002036	0.0407105	-0.271427	Zm00001d052847	Ellison et al., 2023	No
WRKY87_m1:Zm00001d052847:embryo_imbibed	Zm00001d002053	0.000225101	-0.753616	Zm00001d052847	Ellison et al., 2023	No
WRKY87_m1:Zm00001d052847:embryo_imbibed	Zm00001d002065	0.000587089	-0.569335	Zm00001d052847	Ellison et al., 2023	No
WRKY87_m1:Zm00001d052847:embryo_imbibed	Zm00001d002066	0.026661	-0.451067	Zm00001d052847	Ellison et al., 2023	No
WRKY87_m1:Zm00001d052847:embryo_imbibed	Zm00001d002069	0.00146797	-1.16581	Zm00001d052847	Ellison et al., 2023	No
WRKY87_m1:Zm00001d052847:embryo_imbibed	Zm00001d002080	0.00336946	-0.501502	Zm00001d052847	Ellison et al., 2023	No
WRKY87_m1:Zm00001d052847:embryo_imbibed	Zm00001d002085	0.00776963	-0.692261	Zm00001d052847	Ellison et al., 2023	No
WRKY87_m1:Zm00001d052847:embryo_imbibed	Zm00001d002086	0.0432409	0.589474	Zm00001d052847	Ellison et al., 2023	No
WRKY87_m1:Zm00001d052847:embryo_imbibed	Zm00001d002087	0.00207992	-0.573958	Zm00001d052847	Ellison et al., 2023	No
WRKY87_m1:Zm00001d052847:embryo_imbibed	Zm00001d002089	0.0390629	-0.687748	Zm00001d052847	Ellison et al., 2023	No
WRKY87_m1:Zm00001d052847:embryo_imbibed	Zm00001d002091	0.0136432	0.434563	Zm00001d052847	Ellison et al., 2023	No
WRKY87_m1:Zm00001d052847:embryo_imbibed	Zm00001d002105	1.6886e-08	-0.785923	Zm00001d052847	Ellison et al., 2023	No
WRKY87_m1:Zm00001d052847:embryo_imbibed	Zm00001d002122	0.00410695	0.490043	Zm00001d052847	Ellison et al., 2023	No
WRKY87_m1:Zm00001d052847:embryo_imbibed	Zm00001d002126	0.00994019	0.296738	Zm00001d052847	Ellison et al., 2023	No
WRKY87_m1:Zm00001d052847:embryo_imbibed	Zm00001d002129	0.00533511	1.44715	Zm00001d052847	Ellison et al., 2023	No
WRKY87_m1:Zm00001d052847:embryo_imbibed	Zm00001d002143	0.0302774	-0.48943	Zm00001d052847	Ellison et al., 2023	No
WRKY87_m1:Zm00001d052847:embryo_imbibed	Zm00001d002148	0.00024081	-0.565443	Zm00001d052847	Ellison et al., 2023	No
WRKY87_m1:Zm00001d052847:embryo_imbibed	Zm00001d002153	0.000371082	0.639917	Zm00001d052847	Ellison et al., 2023	No
WRKY87_m1:Zm00001d052847:embryo_imbibed	Zm00001d002169	0.00140461	0.721783	Zm00001d052847	Ellison et al., 2023	No
WRKY87_m1:Zm00001d052847:embryo_imbibed	Zm00001d002185	0.0440975	0.469968	Zm00001d052847	Ellison et al., 2023	No
WRKY87_m1:Zm00001d052847:embryo_imbibed	Zm00001d002241	0.00567578	0.617533	Zm00001d052847	Ellison et al., 2023	No
WRKY87_m1:Zm00001d052847:embryo_imbibed	Zm00001d002244	0.00125951	-0.308386	Zm00001d052847	Ellison et al., 2023	No
WRKY87_m1:Zm00001d052847:embryo_imbibed	Zm00001d002252	4.82019e-10	0.55506	Zm00001d052847	Ellison et al., 2023	No
WRKY87_m1:Zm00001d052847:embryo_imbibed	Zm00001d002257	5.84595e-05	-0.582002	Zm00001d052847	Ellison et al., 2023	No
WRKY87_m1:Zm00001d052847:embryo_imbibed	Zm00001d002284	0.0158731	-0.661405	Zm00001d052847	Ellison et al., 2023	No
WRKY87_m1:Zm00001d052847:embryo_imbibed	Zm00001d002288	0.00280974	-0.744176	Zm00001d052847	Ellison et al., 2023	No
WRKY87_m1:Zm00001d052847:embryo_imbibed	Zm00001d002316	0.021888	-0.709907	Zm00001d052847	Ellison et al., 2023	No
WRKY87_m1:Zm00001d052847:embryo_imbibed	Zm00001d002318	3.79549e-05	-1.10474	Zm00001d052847	Ellison et al., 2023	No
WRKY87_m1:Zm00001d052847:embryo_imbibed	Zm00001d002319	4.31443e-10	-0.913038	Zm00001d052847	Ellison et al., 2023	No
WRKY87_m1:Zm00001d052847:embryo_imbibed	Zm00001d002330	2.46368e-09	-1.10473	Zm00001d052847	Ellison et al., 2023	No
WRKY87_m1:Zm00001d052847:embryo_imbibed	Zm00001d002338	0.00567185	-1.14822	Zm00001d052847	Ellison et al., 2023	No
WRKY87_m1:Zm00001d052847:embryo_imbibed	Zm00001d002339	0.000166338	0.477402	Zm00001d052847	Ellison et al., 2023	No
WRKY87_m1:Zm00001d052847:embryo_imbibed	Zm00001d002349	0.00333754	1.03977	Zm00001d052847	Ellison et al., 2023	No
WRKY87_m1:Zm00001d052847:embryo_imbibed	Zm00001d002382	2.23769e-06	-0.868034	Zm00001d052847	Ellison et al., 2023	No
WRKY87_m1:Zm00001d052847:embryo_imbibed	Zm00001d002385	0.000801173	-1.08845	Zm00001d052847	Ellison et al., 2023	No
WRKY87_m1:Zm00001d052847:embryo_imbibed	Zm00001d002391	0.0266763	0.282225	Zm00001d052847	Ellison et al., 2023	No
WRKY87_m1:Zm00001d052847:embryo_imbibed	Zm00001d002402	0.0470701	-1.67505	Zm00001d052847	Ellison et al., 2023	No
WRKY87_m1:Zm00001d052847:embryo_imbibed	Zm00001d002432	0.0322319	-1.1112	Zm00001d052847	Ellison et al., 2023	No
WRKY87_m1:Zm00001d052847:embryo_imbibed	Zm00001d002451	0.0018862	-1.10583	Zm00001d052847	Ellison et al., 2023	No
WRKY87_m1:Zm00001d052847:embryo_imbibed	Zm00001d002456	0.00252881	-0.349459	Zm00001d052847	Ellison et al., 2023	No
WRKY87_m1:Zm00001d052847:embryo_imbibed	Zm00001d002475	3.58312e-05	-0.812557	Zm00001d052847	Ellison et al., 2023	No
WRKY87_m1:Zm00001d052847:embryo_imbibed	Zm00001d002499	0.002046	-0.464521	Zm00001d052847	Ellison et al., 2023	No
WRKY87_m1:Zm00001d052847:embryo_imbibed	Zm00001d002500	0.00042532	-1.09753	Zm00001d052847	Ellison et al., 2023	No
WRKY87_m1:Zm00001d052847:embryo_imbibed	Zm00001d002522	3.47785e-09	1.31798	Zm00001d052847	Ellison et al., 2023	No
WRKY87_m1:Zm00001d052847:embryo_imbibed	Zm00001d002523	0.0018862	0.877975	Zm00001d052847	Ellison et al., 2023	No
WRKY87_m1:Zm00001d052847:embryo_imbibed	Zm00001d002540	0.0222205	-0.35581	Zm00001d052847	Ellison et al., 2023	No
WRKY87_m1:Zm00001d052847:embryo_imbibed	Zm00001d002542	0.000716653	-0.905268	Zm00001d052847	Ellison et al., 2023	No
WRKY87_m1:Zm00001d052847:embryo_imbibed	Zm00001d002545	0.0326184	-0.518868	Zm00001d052847	Ellison et al., 2023	No
WRKY87_m1:Zm00001d052847:embryo_imbibed	Zm00001d002579	0.00526978	-0.516505	Zm00001d052847	Ellison et al., 2023	No
WRKY87_m1:Zm00001d052847:embryo_imbibed	Zm00001d002595	0.000433147	0.496271	Zm00001d052847	Ellison et al., 2023	No
WRKY87_m1:Zm00001d052847:embryo_imbibed	Zm00001d002601	0.0023914	0.515024	Zm00001d052847	Ellison et al., 2023	No
WRKY87_m1:Zm00001d052847:embryo_imbibed	Zm00001d002611	0.00098573	0.409844	Zm00001d052847	Ellison et al., 2023	No
WRKY87_m1:Zm00001d052847:embryo_imbibed	Zm00001d002654	2.66256e-06	0.625298	Zm00001d052847	Ellison et al., 2023	No
WRKY87_m1:Zm00001d052847:embryo_imbibed	Zm00001d002663	3.19587e-06	-0.883859	Zm00001d052847	Ellison et al., 2023	No
WRKY87_m1:Zm00001d052847:embryo_imbibed	Zm00001d002668	8.51663e-16	0.879005	Zm00001d052847	Ellison et al., 2023	No
WRKY87_m1:Zm00001d052847:embryo_imbibed	Zm00001d002676	8.70703e-06	1.10568	Zm00001d052847	Ellison et al., 2023	No
WRKY87_m1:Zm00001d052847:embryo_imbibed	Zm00001d002695	0.0019944	-0.663786	Zm00001d052847	Ellison et al., 2023	No
WRKY87_m1:Zm00001d052847:embryo_imbibed	Zm00001d000237	0.00858512	-0.579177	Zm00001d052847	Ellison et al., 2023	No
WRKY87_m1:Zm00001d052847:embryo_imbibed	Zm00001d002737	0.0447205	0.592248	Zm00001d052847	Ellison et al., 2023	No
WRKY87_m1:Zm00001d052847:embryo_imbibed	Zm00001d002739	8.41103e-06	0.827469	Zm00001d052847	Ellison et al., 2023	No
WRKY87_m1:Zm00001d052847:embryo_imbibed	Zm00001d002761	0.0256402	0.757178	Zm00001d052847	Ellison et al., 2023	No
WRKY87_m1:Zm00001d052847:embryo_imbibed	Zm00001d002770	0.0014691	0.674263	Zm00001d052847	Ellison et al., 2023	No
WRKY87_m1:Zm00001d052847:embryo_imbibed	Zm00001d002796	0.000466932	-0.935021	Zm00001d052847	Ellison et al., 2023	No
WRKY87_m1:Zm00001d052847:embryo_imbibed	Zm00001d002815	0.0234305	0.42955	Zm00001d052847	Ellison et al., 2023	No
WRKY87_m1:Zm00001d052847:embryo_imbibed	Zm00001d002823	1.92979e-06	0.76911	Zm00001d052847	Ellison et al., 2023	No
WRKY87_m1:Zm00001d052847:embryo_imbibed	Zm00001d002853	0.00914369	-0.528499	Zm00001d052847	Ellison et al., 2023	No
WRKY87_m1:Zm00001d052847:embryo_imbibed	Zm00001d002857	0.0134026	0.343123	Zm00001d052847	Ellison et al., 2023	No
WRKY87_m1:Zm00001d052847:embryo_imbibed	Zm00001d002865	0.00451393	-0.311502	Zm00001d052847	Ellison et al., 2023	No
WRKY87_m1:Zm00001d052847:embryo_imbibed	Zm00001d002876	1.15532e-09	0.975013	Zm00001d052847	Ellison et al., 2023	No
WRKY87_m1:Zm00001d052847:embryo_imbibed	Zm00001d002889	0.0237861	-0.356405	Zm00001d052847	Ellison et al., 2023	No
WRKY87_m1:Zm00001d052847:embryo_imbibed	Zm00001d002893	0.00503289	1.17792	Zm00001d052847	Ellison et al., 2023	No
WRKY87_m1:Zm00001d052847:embryo_imbibed	Zm00001d002896	3.83088e-10	-0.790732	Zm00001d052847	Ellison et al., 2023	No
WRKY87_m1:Zm00001d052847:embryo_imbibed	Zm00001d002901	0.00303611	-2.56297	Zm00001d052847	Ellison et al., 2023	No
WRKY87_m1:Zm00001d052847:embryo_imbibed	Zm00001d002939	0.047208	0.617235	Zm00001d052847	Ellison et al., 2023	No
WRKY87_m1:Zm00001d052847:embryo_imbibed	Zm00001d002940	0.00374937	-1.91606	Zm00001d052847	Ellison et al., 2023	No
WRKY87_m1:Zm00001d052847:embryo_imbibed	Zm00001d002945	0.000114809	-0.376788	Zm00001d052847	Ellison et al., 2023	No
WRKY87_m1:Zm00001d052847:embryo_imbibed	Zm00001d002960	0.00586246	-0.862436	Zm00001d052847	Ellison et al., 2023	No
WRKY87_m1:Zm00001d052847:embryo_imbibed	Zm00001d002961	0.000755389	-0.598933	Zm00001d052847	Ellison et al., 2023	No
WRKY87_m1:Zm00001d052847:embryo_imbibed	Zm00001d002970	0.0304788	-0.941496	Zm00001d052847	Ellison et al., 2023	No
WRKY87_m1:Zm00001d052847:embryo_imbibed	Zm00001d002978	0.00195179	-0.369529	Zm00001d052847	Ellison et al., 2023	No
WRKY87_m1:Zm00001d052847:embryo_imbibed	Zm00001d002979	0.00162994	-0.904999	Zm00001d052847	Ellison et al., 2023	No
WRKY87_m1:Zm00001d052847:embryo_imbibed	Zm00001d002992	0.00945516	0.424976	Zm00001d052847	Ellison et al., 2023	No
WRKY87_m1:Zm00001d052847:embryo_imbibed	Zm00001d003004	0.0172359	-1.15614	Zm00001d052847	Ellison et al., 2023	No
WRKY87_m1:Zm00001d052847:embryo_imbibed	Zm00001d003009	0.0101485	-0.961148	Zm00001d052847	Ellison et al., 2023	No
WRKY87_m1:Zm00001d052847:embryo_imbibed	Zm00001d003017	0.0173675	0.450206	Zm00001d052847	Ellison et al., 2023	No
WRKY87_m1:Zm00001d052847:embryo_imbibed	Zm00001d003031	0.00065794	0.626977	Zm00001d052847	Ellison et al., 2023	No
WRKY87_m1:Zm00001d052847:embryo_imbibed	Zm00001d003064	0.00199843	-0.617768	Zm00001d052847	Ellison et al., 2023	No
WRKY87_m1:Zm00001d052847:embryo_imbibed	Zm00001d003066	0.0240273	0.306334	Zm00001d052847	Ellison et al., 2023	No
WRKY87_m1:Zm00001d052847:embryo_imbibed	Zm00001d003076	0.042886	0.429321	Zm00001d052847	Ellison et al., 2023	No
WRKY87_m1:Zm00001d052847:embryo_imbibed	Zm00001d003118	3.03493e-08	0.900335	Zm00001d052847	Ellison et al., 2023	No
WRKY87_m1:Zm00001d052847:embryo_imbibed	Zm00001d003123	0.0246802	0.904196	Zm00001d052847	Ellison et al., 2023	No
WRKY87_m1:Zm00001d052847:embryo_imbibed	Zm00001d003125	0.0100718	0.860963	Zm00001d052847	Ellison et al., 2023	No
WRKY87_m1:Zm00001d052847:embryo_imbibed	Zm00001d003179	0.00433389	0.556603	Zm00001d052847	Ellison et al., 2023	No
WRKY87_m1:Zm00001d052847:embryo_imbibed	Zm00001d003188	0.000873913	-1.45316	Zm00001d052847	Ellison et al., 2023	No
WRKY87_m1:Zm00001d052847:embryo_imbibed	Zm00001d003193	0.00810857	0.738883	Zm00001d052847	Ellison et al., 2023	No
WRKY87_m1:Zm00001d052847:embryo_imbibed	Zm00001d003195	0.00143316	-0.74596	Zm00001d052847	Ellison et al., 2023	No
WRKY87_m1:Zm00001d052847:embryo_imbibed	Zm00001d003196	0.0352834	0.33304	Zm00001d052847	Ellison et al., 2023	No
WRKY87_m1:Zm00001d052847:embryo_imbibed	Zm00001d003197	0.000563683	-1.47465	Zm00001d052847	Ellison et al., 2023	No
WRKY87_m1:Zm00001d052847:embryo_imbibed	Zm00001d003214	0.00106179	0.540874	Zm00001d052847	Ellison et al., 2023	No
WRKY87_m1:Zm00001d052847:embryo_imbibed	Zm00001d003222	0.000402747	-0.40514	Zm00001d052847	Ellison et al., 2023	No
WRKY87_m1:Zm00001d052847:embryo_imbibed	Zm00001d003226	0.020574	1.16104	Zm00001d052847	Ellison et al., 2023	No
WRKY87_m1:Zm00001d052847:embryo_imbibed	Zm00001d003254	0.00607079	0.429678	Zm00001d052847	Ellison et al., 2023	No
WRKY87_m1:Zm00001d052847:embryo_imbibed	Zm00001d003257	0.0350958	-0.434928	Zm00001d052847	Ellison et al., 2023	No
WRKY87_m1:Zm00001d052847:embryo_imbibed	Zm00001d003258	0.00154764	0.366432	Zm00001d052847	Ellison et al., 2023	No
WRKY87_m1:Zm00001d052847:embryo_imbibed	Zm00001d003259	0.00337182	0.52873	Zm00001d052847	Ellison et al., 2023	No
WRKY87_m1:Zm00001d052847:embryo_imbibed	Zm00001d003281	7.39623e-06	1.28276	Zm00001d052847	Ellison et al., 2023	No
WRKY87_m1:Zm00001d052847:embryo_imbibed	Zm00001d003309	6.16236e-11	-1.15131	Zm00001d052847	Ellison et al., 2023	No
WRKY87_m1:Zm00001d052847:embryo_imbibed	Zm00001d003369	0.00135758	0.556763	Zm00001d052847	Ellison et al., 2023	No
WRKY87_m1:Zm00001d052847:embryo_imbibed	Zm00001d003372	0.00551031	0.774447	Zm00001d052847	Ellison et al., 2023	No
WRKY87_m1:Zm00001d052847:embryo_imbibed	Zm00001d003427	0.000149068	1.04495	Zm00001d052847	Ellison et al., 2023	No
WRKY87_m1:Zm00001d052847:embryo_imbibed	Zm00001d003432	0.0045014	-1.65433	Zm00001d052847	Ellison et al., 2023	No
WRKY87_m1:Zm00001d052847:embryo_imbibed	Zm00001d003434	3.41515e-15	-1.2361	Zm00001d052847	Ellison et al., 2023	No
WRKY87_m1:Zm00001d052847:embryo_imbibed	Zm00001d003438	0.0158908	-0.57278	Zm00001d052847	Ellison et al., 2023	No
WRKY87_m1:Zm00001d052847:embryo_imbibed	Zm00001d003460	0.0129031	-0.255758	Zm00001d052847	Ellison et al., 2023	No
WRKY87_m1:Zm00001d052847:embryo_imbibed	Zm00001d003462	0.0404338	-0.349282	Zm00001d052847	Ellison et al., 2023	No
WRKY87_m1:Zm00001d052847:embryo_imbibed	Zm00001d003464	0.000135306	-0.732981	Zm00001d052847	Ellison et al., 2023	No
WRKY87_m1:Zm00001d052847:embryo_imbibed	Zm00001d003470	0.0084817	0.326082	Zm00001d052847	Ellison et al., 2023	No
WRKY87_m1:Zm00001d052847:embryo_imbibed	Zm00001d003472	6.77468e-05	1.13946	Zm00001d052847	Ellison et al., 2023	No
WRKY87_m1:Zm00001d052847:embryo_imbibed	Zm00001d003494	3.06329e-10	-1.01691	Zm00001d052847	Ellison et al., 2023	No
WRKY87_m1:Zm00001d052847:embryo_imbibed	Zm00001d003497	0.00358452	-0.594211	Zm00001d052847	Ellison et al., 2023	No
WRKY87_m1:Zm00001d052847:embryo_imbibed	Zm00001d003504	0.0335274	-0.966102	Zm00001d052847	Ellison et al., 2023	No
WRKY87_m1:Zm00001d052847:embryo_imbibed	Zm00001d003512	1.1858e-08	1.18082	Zm00001d052847	Ellison et al., 2023	No
WRKY87_m1:Zm00001d052847:embryo_imbibed	Zm00001d003525	0.0120936	0.662226	Zm00001d052847	Ellison et al., 2023	No
WRKY87_m1:Zm00001d052847:embryo_imbibed	Zm00001d003556	2.84456e-08	0.711227	Zm00001d052847	Ellison et al., 2023	No
WRKY87_m1:Zm00001d052847:embryo_imbibed	Zm00001d003590	0.0316641	0.237498	Zm00001d052847	Ellison et al., 2023	No
WRKY87_m1:Zm00001d052847:embryo_imbibed	Zm00001d003618	8.4977e-07	-1.0802	Zm00001d052847	Ellison et al., 2023	No
WRKY87_m1:Zm00001d052847:embryo_imbibed	Zm00001d003626	0.00177114	-2.81629	Zm00001d052847	Ellison et al., 2023	No
WRKY87_m1:Zm00001d052847:embryo_imbibed	Zm00001d003632	0.0327904	-0.368222	Zm00001d052847	Ellison et al., 2023	No
WRKY87_m1:Zm00001d052847:embryo_imbibed	Zm00001d003643	0.000114481	-0.579882	Zm00001d052847	Ellison et al., 2023	No
WRKY87_m1:Zm00001d052847:embryo_imbibed	Zm00001d003669	2.56225e-05	-0.916732	Zm00001d052847	Ellison et al., 2023	No
WRKY87_m1:Zm00001d052847:embryo_imbibed	Zm00001d003670	0.00480511	-0.505554	Zm00001d052847	Ellison et al., 2023	No
WRKY87_m1:Zm00001d052847:embryo_imbibed	Zm00001d003680	0.000110515	0.561678	Zm00001d052847	Ellison et al., 2023	No
WRKY87_m1:Zm00001d052847:embryo_imbibed	Zm00001d003710	4.0401e-05	-0.803153	Zm00001d052847	Ellison et al., 2023	No
WRKY87_m1:Zm00001d052847:embryo_imbibed	Zm00001d003754	0.00537287	-1.43439	Zm00001d052847	Ellison et al., 2023	No
WRKY87_m1:Zm00001d052847:embryo_imbibed	Zm00001d003775	0.000939316	-0.717467	Zm00001d052847	Ellison et al., 2023	No
WRKY87_m1:Zm00001d052847:embryo_imbibed	Zm00001d003813	0.0361934	0.296223	Zm00001d052847	Ellison et al., 2023	No
WRKY87_m1:Zm00001d052847:embryo_imbibed	Zm00001d003817	0.00371309	0.418404	Zm00001d052847	Ellison et al., 2023	No
WRKY87_m1:Zm00001d052847:embryo_imbibed	Zm00001d003840	0.00856695	0.513733	Zm00001d052847	Ellison et al., 2023	No
WRKY87_m1:Zm00001d052847:embryo_imbibed	Zm00001d003847	0.00361425	-0.702934	Zm00001d052847	Ellison et al., 2023	No
WRKY87_m1:Zm00001d052847:embryo_imbibed	Zm00001d000124	1.07006e-05	-0.530348	Zm00001d052847	Ellison et al., 2023	No
WRKY87_m1:Zm00001d052847:embryo_imbibed	Zm00001d003884	0.00014597	-0.779117	Zm00001d052847	Ellison et al., 2023	No
WRKY87_m1:Zm00001d052847:embryo_imbibed	Zm00001d003890	0.00155516	0.572498	Zm00001d052847	Ellison et al., 2023	No
WRKY87_m1:Zm00001d052847:embryo_imbibed	Zm00001d003895	0.00861749	-0.802836	Zm00001d052847	Ellison et al., 2023	No
WRKY87_m1:Zm00001d052847:embryo_imbibed	Zm00001d003911	0.00477431	-0.339235	Zm00001d052847	Ellison et al., 2023	No
WRKY87_m1:Zm00001d052847:embryo_imbibed	Zm00001d003917	0.00674861	0.278105	Zm00001d052847	Ellison et al., 2023	No
WRKY87_m1:Zm00001d052847:embryo_imbibed	Zm00001d003945	7.99153e-09	-1.3497	Zm00001d052847	Ellison et al., 2023	No
WRKY87_m1:Zm00001d052847:embryo_imbibed	Zm00001d003975	0.000820148	0.478174	Zm00001d052847	Ellison et al., 2023	No
WRKY87_m1:Zm00001d052847:embryo_imbibed	Zm00001d004006	7.62194e-08	-0.687901	Zm00001d052847	Ellison et al., 2023	No
WRKY87_m1:Zm00001d052847:embryo_imbibed	Zm00001d004007	8.01586e-06	-1.34993	Zm00001d052847	Ellison et al., 2023	No
WRKY87_m1:Zm00001d052847:embryo_imbibed	Zm00001d004019	0.00760314	-0.495391	Zm00001d052847	Ellison et al., 2023	No
WRKY87_m1:Zm00001d052847:embryo_imbibed	Zm00001d004023	0.00185205	-0.471908	Zm00001d052847	Ellison et al., 2023	No
WRKY87_m1:Zm00001d052847:embryo_imbibed	Zm00001d004055	1.88234e-05	-0.517195	Zm00001d052847	Ellison et al., 2023	No
WRKY87_m1:Zm00001d052847:embryo_imbibed	Zm00001d004070	2.67659e-13	1.02495	Zm00001d052847	Ellison et al., 2023	No
WRKY87_m1:Zm00001d052847:embryo_imbibed	Zm00001d004086	3.75283e-05	-0.798763	Zm00001d052847	Ellison et al., 2023	No
WRKY87_m1:Zm00001d052847:embryo_imbibed	Zm00001d004123	0.0218039	-0.370788	Zm00001d052847	Ellison et al., 2023	No
WRKY87_m1:Zm00001d052847:embryo_imbibed	Zm00001d004125	6.29204e-05	-1.28242	Zm00001d052847	Ellison et al., 2023	No
WRKY87_m1:Zm00001d052847:embryo_imbibed	Zm00001d004132	0.0397552	0.612548	Zm00001d052847	Ellison et al., 2023	No
WRKY87_m1:Zm00001d052847:embryo_imbibed	Zm00001d004136	0.0239419	-0.35338	Zm00001d052847	Ellison et al., 2023	No
WRKY87_m1:Zm00001d052847:embryo_imbibed	Zm00001d004138	0.0123109	1.13599	Zm00001d052847	Ellison et al., 2023	No
WRKY87_m1:Zm00001d052847:embryo_imbibed	Zm00001d004169	2.59179e-05	-0.397023	Zm00001d052847	Ellison et al., 2023	No
WRKY87_m1:Zm00001d052847:embryo_imbibed	Zm00001d004176	0.00399192	-0.414114	Zm00001d052847	Ellison et al., 2023	No
WRKY87_m1:Zm00001d052847:embryo_imbibed	Zm00001d004340	0.02121	0.856337	Zm00001d052847	Ellison et al., 2023	No
WRKY87_m1:Zm00001d052847:embryo_imbibed	Zm00001d004366	1.47123e-05	-0.671361	Zm00001d052847	Ellison et al., 2023	No
WRKY87_m1:Zm00001d052847:embryo_imbibed	Zm00001d004392	0.0115984	-1.52161	Zm00001d052847	Ellison et al., 2023	No
WRKY87_m1:Zm00001d052847:embryo_imbibed	Zm00001d004410	0.0140317	0.440552	Zm00001d052847	Ellison et al., 2023	No
WRKY87_m1:Zm00001d052847:embryo_imbibed	Zm00001d004448	0.0305145	1.40298	Zm00001d052847	Ellison et al., 2023	No
WRKY87_m1:Zm00001d052847:embryo_imbibed	Zm00001d004460	0.000111483	0.901648	Zm00001d052847	Ellison et al., 2023	No
WRKY87_m1:Zm00001d052847:embryo_imbibed	Zm00001d004477	6.94006e-07	0.657885	Zm00001d052847	Ellison et al., 2023	No
WRKY87_m1:Zm00001d052847:embryo_imbibed	Zm00001d004481	0.017873	0.700016	Zm00001d052847	Ellison et al., 2023	No
WRKY87_m1:Zm00001d052847:embryo_imbibed	Zm00001d004512	0.0153682	0.58691	Zm00001d052847	Ellison et al., 2023	No
WRKY87_m1:Zm00001d052847:embryo_imbibed	Zm00001d004521	6.48599e-09	0.688075	Zm00001d052847	Ellison et al., 2023	No
WRKY87_m1:Zm00001d052847:embryo_imbibed	Zm00001d004539	7.16453e-05	-3.19323	Zm00001d052847	Ellison et al., 2023	No
WRKY87_m1:Zm00001d052847:embryo_imbibed	Zm00001d004541	0.0209552	0.34028	Zm00001d052847	Ellison et al., 2023	No
WRKY87_m1:Zm00001d052847:embryo_imbibed	Zm00001d004543	0.00444191	-0.454469	Zm00001d052847	Ellison et al., 2023	No
WRKY87_m1:Zm00001d052847:embryo_imbibed	Zm00001d004568	0.00233349	-0.428715	Zm00001d052847	Ellison et al., 2023	No
WRKY87_m1:Zm00001d052847:embryo_imbibed	Zm00001d004616	0.0017469	-0.294592	Zm00001d052847	Ellison et al., 2023	No
WRKY87_m1:Zm00001d052847:embryo_imbibed	Zm00001d004644	0.00254361	0.520405	Zm00001d052847	Ellison et al., 2023	No
WRKY87_m1:Zm00001d052847:embryo_imbibed	Zm00001d004650	0.000504681	-2.22727	Zm00001d052847	Ellison et al., 2023	No
WRKY87_m1:Zm00001d052847:embryo_imbibed	Zm00001d004655	0.00645404	-0.701099	Zm00001d052847	Ellison et al., 2023	No
WRKY87_m1:Zm00001d052847:embryo_imbibed	Zm00001d004690	0.00415258	-1.10693	Zm00001d052847	Ellison et al., 2023	No
WRKY87_m1:Zm00001d052847:embryo_imbibed	Zm00001d004705	0.00715521	1.38138	Zm00001d052847	Ellison et al., 2023	No
WRKY87_m1:Zm00001d052847:embryo_imbibed	Zm00001d004709	0.00768345	0.571717	Zm00001d052847	Ellison et al., 2023	No
WRKY87_m1:Zm00001d052847:embryo_imbibed	Zm00001d004716	0.00262582	-0.499183	Zm00001d052847	Ellison et al., 2023	No
WRKY87_m1:Zm00001d052847:embryo_imbibed	Zm00001d004729	0.00056717	-5.27007	Zm00001d052847	Ellison et al., 2023	No
WRKY87_m1:Zm00001d052847:embryo_imbibed	Zm00001d004730	0.000105208	-4.73079	Zm00001d052847	Ellison et al., 2023	No
WRKY87_m1:Zm00001d052847:embryo_imbibed	Zm00001d004734	3.25105e-05	-0.909775	Zm00001d052847	Ellison et al., 2023	No
WRKY87_m1:Zm00001d052847:embryo_imbibed	Zm00001d004739	0.0407613	0.220035	Zm00001d052847	Ellison et al., 2023	No
WRKY87_m1:Zm00001d052847:embryo_imbibed	Zm00001d004740	0.00949627	-0.31717	Zm00001d052847	Ellison et al., 2023	No
WRKY87_m1:Zm00001d052847:embryo_imbibed	Zm00001d004768	3.10613e-05	-0.561571	Zm00001d052847	Ellison et al., 2023	No
WRKY87_m1:Zm00001d052847:embryo_imbibed	Zm00001d004807	0.0263768	-0.427077	Zm00001d052847	Ellison et al., 2023	No
WRKY87_m1:Zm00001d052847:embryo_imbibed	Zm00001d004837	0.0192395	-0.52272	Zm00001d052847	Ellison et al., 2023	No
WRKY87_m1:Zm00001d052847:embryo_imbibed	Zm00001d004841	3.36965e-11	0.697678	Zm00001d052847	Ellison et al., 2023	No
WRKY87_m1:Zm00001d052847:embryo_imbibed	Zm00001d004875	0.0178126	-0.367457	Zm00001d052847	Ellison et al., 2023	No
WRKY87_m1:Zm00001d052847:embryo_imbibed	Zm00001d004877	0.00349764	-1.71553	Zm00001d052847	Ellison et al., 2023	No
WRKY87_m1:Zm00001d052847:embryo_imbibed	Zm00001d004882	0.000562287	1.42892	Zm00001d052847	Ellison et al., 2023	No
WRKY87_m1:Zm00001d052847:embryo_imbibed	Zm00001d004896	0.0001054	0.499124	Zm00001d052847	Ellison et al., 2023	No
WRKY87_m1:Zm00001d052847:embryo_imbibed	Zm00001d004931	0.0151045	-0.441337	Zm00001d052847	Ellison et al., 2023	No
WRKY87_m1:Zm00001d052847:embryo_imbibed	Zm00001d004933	0.0230073	0.902728	Zm00001d052847	Ellison et al., 2023	No
WRKY87_m1:Zm00001d052847:embryo_imbibed	Zm00001d004934	0.00601472	0.585814	Zm00001d052847	Ellison et al., 2023	No
WRKY87_m1:Zm00001d052847:embryo_imbibed	Zm00001d004957	0.000285476	-0.866444	Zm00001d052847	Ellison et al., 2023	No
WRKY87_m1:Zm00001d052847:embryo_imbibed	Zm00001d004960	0.00163721	0.474724	Zm00001d052847	Ellison et al., 2023	No
WRKY87_m1:Zm00001d052847:embryo_imbibed	Zm00001d004978	3.49741e-05	0.779061	Zm00001d052847	Ellison et al., 2023	No
WRKY87_m1:Zm00001d052847:embryo_imbibed	Zm00001d004982	0.000793351	0.596196	Zm00001d052847	Ellison et al., 2023	No
WRKY87_m1:Zm00001d052847:embryo_imbibed	Zm00001d004997	0.0357763	-0.581406	Zm00001d052847	Ellison et al., 2023	No
WRKY87_m1:Zm00001d052847:embryo_imbibed	Zm00001d005008	0.00692933	-0.927978	Zm00001d052847	Ellison et al., 2023	No
WRKY87_m1:Zm00001d052847:embryo_imbibed	Zm00001d005018	3.03182e-10	-2.44435	Zm00001d052847	Ellison et al., 2023	No
WRKY87_m1:Zm00001d052847:embryo_imbibed	Zm00001d005019	0.038653	0.251234	Zm00001d052847	Ellison et al., 2023	No
WRKY87_m1:Zm00001d052847:embryo_imbibed	Zm00001d005026	0.00747501	0.930464	Zm00001d052847	Ellison et al., 2023	No
WRKY87_m1:Zm00001d052847:embryo_imbibed	Zm00001d005027	0.0215881	-0.402609	Zm00001d052847	Ellison et al., 2023	No
WRKY87_m1:Zm00001d052847:embryo_imbibed	Zm00001d005035	0.00358809	0.522221	Zm00001d052847	Ellison et al., 2023	No
WRKY87_m1:Zm00001d052847:embryo_imbibed	Zm00001d005036	9.10743e-11	0.744605	Zm00001d052847	Ellison et al., 2023	No
WRKY87_m1:Zm00001d052847:embryo_imbibed	Zm00001d005080	9.3471e-14	1.15844	Zm00001d052847	Ellison et al., 2023	No
WRKY87_m1:Zm00001d052847:embryo_imbibed	Zm00001d005081	0.0284442	0.825309	Zm00001d052847	Ellison et al., 2023	No
WRKY87_m1:Zm00001d052847:embryo_imbibed	Zm00001d005082	1.75539e-06	-0.620767	Zm00001d052847	Ellison et al., 2023	No
WRKY87_m1:Zm00001d052847:embryo_imbibed	Zm00001d005089	0.000605787	1.06382	Zm00001d052847	Ellison et al., 2023	No
WRKY87_m1:Zm00001d052847:embryo_imbibed	Zm00001d005105	0.00487729	0.433982	Zm00001d052847	Ellison et al., 2023	No
WRKY87_m1:Zm00001d052847:embryo_imbibed	Zm00001d005107	0.014756	0.217996	Zm00001d052847	Ellison et al., 2023	No
WRKY87_m1:Zm00001d052847:embryo_imbibed	Zm00001d005108	0.0129291	-0.314176	Zm00001d052847	Ellison et al., 2023	No
WRKY87_m1:Zm00001d052847:embryo_imbibed	Zm00001d005140	0.022857	-0.715353	Zm00001d052847	Ellison et al., 2023	No
WRKY87_m1:Zm00001d052847:embryo_imbibed	Zm00001d005144	2.76221e-05	-0.95596	Zm00001d052847	Ellison et al., 2023	No
WRKY87_m1:Zm00001d052847:embryo_imbibed	Zm00001d005151	0.00396312	0.62208	Zm00001d052847	Ellison et al., 2023	No
WRKY87_m1:Zm00001d052847:embryo_imbibed	Zm00001d005156	0.0445719	0.563008	Zm00001d052847	Ellison et al., 2023	No
WRKY87_m1:Zm00001d052847:embryo_imbibed	Zm00001d005159	0.0271985	0.225017	Zm00001d052847	Ellison et al., 2023	No
WRKY87_m1:Zm00001d052847:embryo_imbibed	Zm00001d005164	0.000913784	-0.699229	Zm00001d052847	Ellison et al., 2023	No
WRKY87_m1:Zm00001d052847:embryo_imbibed	Zm00001d005169	0.0467756	0.230421	Zm00001d052847	Ellison et al., 2023	No
WRKY87_m1:Zm00001d052847:embryo_imbibed	Zm00001d005179	0.0370214	0.219579	Zm00001d052847	Ellison et al., 2023	No
WRKY87_m1:Zm00001d052847:embryo_imbibed	Zm00001d005188	0.0194228	-0.360436	Zm00001d052847	Ellison et al., 2023	No
WRKY87_m1:Zm00001d052847:embryo_imbibed	Zm00001d005194	0.0324159	-0.390945	Zm00001d052847	Ellison et al., 2023	No
WRKY87_m1:Zm00001d052847:embryo_imbibed	Zm00001d005205	2.23769e-06	0.431965	Zm00001d052847	Ellison et al., 2023	No
WRKY87_m1:Zm00001d052847:embryo_imbibed	Zm00001d005228	0.00958684	0.604542	Zm00001d052847	Ellison et al., 2023	No
WRKY87_m1:Zm00001d052847:embryo_imbibed	Zm00001d005231	0.0378081	-0.40232	Zm00001d052847	Ellison et al., 2023	No
WRKY87_m1:Zm00001d052847:embryo_imbibed	Zm00001d005244	0.00117533	0.526302	Zm00001d052847	Ellison et al., 2023	No
WRKY87_m1:Zm00001d052847:embryo_imbibed	Zm00001d005248	0.000913144	0.456977	Zm00001d052847	Ellison et al., 2023	No
WRKY87_m1:Zm00001d052847:embryo_imbibed	Zm00001d005270	0.000344728	-0.921287	Zm00001d052847	Ellison et al., 2023	No
WRKY87_m1:Zm00001d052847:embryo_imbibed	Zm00001d005271	0.00929532	-0.576702	Zm00001d052847	Ellison et al., 2023	No
WRKY87_m1:Zm00001d052847:embryo_imbibed	Zm00001d005276	0.00383639	0.259111	Zm00001d052847	Ellison et al., 2023	No
WRKY87_m1:Zm00001d052847:embryo_imbibed	Zm00001d005297	0.000220565	1.50694	Zm00001d052847	Ellison et al., 2023	No
WRKY87_m1:Zm00001d052847:embryo_imbibed	Zm00001d005300	0.000966628	1.46957	Zm00001d052847	Ellison et al., 2023	No
WRKY87_m1:Zm00001d052847:embryo_imbibed	Zm00001d005301	7.36014e-06	-0.982827	Zm00001d052847	Ellison et al., 2023	No
WRKY87_m1:Zm00001d052847:embryo_imbibed	Zm00001d005312	0.0246129	-0.653003	Zm00001d052847	Ellison et al., 2023	No
WRKY87_m1:Zm00001d052847:embryo_imbibed	Zm00001d005323	0.0381275	-0.339469	Zm00001d052847	Ellison et al., 2023	No
WRKY87_m1:Zm00001d052847:embryo_imbibed	Zm00001d005329	1.74148e-05	-0.926347	Zm00001d052847	Ellison et al., 2023	No
WRKY87_m1:Zm00001d052847:embryo_imbibed	Zm00001d005347	0.000589164	-0.62233	Zm00001d052847	Ellison et al., 2023	No
WRKY87_m1:Zm00001d052847:embryo_imbibed	Zm00001d005392	2.47074e-06	-1.12767	Zm00001d052847	Ellison et al., 2023	No
WRKY87_m1:Zm00001d052847:embryo_imbibed	Zm00001d005399	0.014627	0.956096	Zm00001d052847	Ellison et al., 2023	No
WRKY87_m1:Zm00001d052847:embryo_imbibed	Zm00001d005402	0.0423965	0.401997	Zm00001d052847	Ellison et al., 2023	No
WRKY87_m1:Zm00001d052847:embryo_imbibed	Zm00001d005445	0.00840726	-0.530346	Zm00001d052847	Ellison et al., 2023	No
WRKY87_m1:Zm00001d052847:embryo_imbibed	Zm00001d005459	0.0160012	-0.936135	Zm00001d052847	Ellison et al., 2023	No
WRKY87_m1:Zm00001d052847:embryo_imbibed	Zm00001d005460	0.00565903	-1.41897	Zm00001d052847	Ellison et al., 2023	No
WRKY87_m1:Zm00001d052847:embryo_imbibed	Zm00001d005461	0.0215294	0.407202	Zm00001d052847	Ellison et al., 2023	No
WRKY87_m1:Zm00001d052847:embryo_imbibed	Zm00001d005466	0.0432409	-0.709513	Zm00001d052847	Ellison et al., 2023	No
WRKY87_m1:Zm00001d052847:embryo_imbibed	Zm00001d005489	0.00774876	-0.78378	Zm00001d052847	Ellison et al., 2023	No
WRKY87_m1:Zm00001d052847:embryo_imbibed	Zm00001d005498	0.000158204	-0.972514	Zm00001d052847	Ellison et al., 2023	No
WRKY87_m1:Zm00001d052847:embryo_imbibed	Zm00001d005504	0.00430224	-0.893692	Zm00001d052847	Ellison et al., 2023	No
WRKY87_m1:Zm00001d052847:embryo_imbibed	Zm00001d005538	0.0291173	0.407857	Zm00001d052847	Ellison et al., 2023	No
WRKY87_m1:Zm00001d052847:embryo_imbibed	Zm00001d005542	0.00203118	-0.86213	Zm00001d052847	Ellison et al., 2023	No
WRKY87_m1:Zm00001d052847:embryo_imbibed	Zm00001d005546	3.37969e-06	0.518308	Zm00001d052847	Ellison et al., 2023	No
WRKY87_m1:Zm00001d052847:embryo_imbibed	Zm00001d005558	0.00796336	0.560061	Zm00001d052847	Ellison et al., 2023	No
WRKY87_m1:Zm00001d052847:embryo_imbibed	Zm00001d005587	1.57652e-05	0.772342	Zm00001d052847	Ellison et al., 2023	No
WRKY87_m1:Zm00001d052847:embryo_imbibed	Zm00001d005605	0.00233151	-1.43748	Zm00001d052847	Ellison et al., 2023	No
WRKY87_m1:Zm00001d052847:embryo_imbibed	Zm00001d005609	0.029126	-1.0092	Zm00001d052847	Ellison et al., 2023	No
WRKY87_m1:Zm00001d052847:embryo_imbibed	Zm00001d005647	4.4395e-08	-0.579895	Zm00001d052847	Ellison et al., 2023	No
WRKY87_m1:Zm00001d052847:embryo_imbibed	Zm00001d005666	0.00285211	-0.80429	Zm00001d052847	Ellison et al., 2023	No
WRKY87_m1:Zm00001d052847:embryo_imbibed	Zm00001d005672	0.0069347	0.833425	Zm00001d052847	Ellison et al., 2023	No
WRKY87_m1:Zm00001d052847:embryo_imbibed	Zm00001d005674	0.00611371	0.655883	Zm00001d052847	Ellison et al., 2023	No
WRKY87_m1:Zm00001d052847:embryo_imbibed	Zm00001d005708	0.0113577	0.732202	Zm00001d052847	Ellison et al., 2023	No
WRKY87_m1:Zm00001d052847:embryo_imbibed	Zm00001d005748	0.0138763	0.6555	Zm00001d052847	Ellison et al., 2023	No
WRKY87_m1:Zm00001d052847:embryo_imbibed	Zm00001d005756	0.0371971	0.53314	Zm00001d052847	Ellison et al., 2023	No
WRKY87_m1:Zm00001d052847:embryo_imbibed	Zm00001d005766	0.0258012	-1.83879	Zm00001d052847	Ellison et al., 2023	No
WRKY87_m1:Zm00001d052847:embryo_imbibed	Zm00001d005783	0.0447642	0.853778	Zm00001d052847	Ellison et al., 2023	No
WRKY87_m1:Zm00001d052847:embryo_imbibed	Zm00001d005798	1.05788e-17	1.83826	Zm00001d052847	Ellison et al., 2023	No
WRKY87_m1:Zm00001d052847:embryo_imbibed	Zm00001d005812	0.00010861	0.398087	Zm00001d052847	Ellison et al., 2023	No
WRKY87_m1:Zm00001d052847:embryo_imbibed	Zm00001d005818	0.00872211	0.382144	Zm00001d052847	Ellison et al., 2023	No
WRKY87_m1:Zm00001d052847:embryo_imbibed	Zm00001d005881	2.85026e-05	0.656056	Zm00001d052847	Ellison et al., 2023	No
WRKY87_m1:Zm00001d052847:embryo_imbibed	Zm00001d005894	2.29254e-07	-0.951828	Zm00001d052847	Ellison et al., 2023	No
WRKY87_m1:Zm00001d052847:embryo_imbibed	Zm00001d005908	0.000218695	-1.34794	Zm00001d052847	Ellison et al., 2023	No
WRKY87_m1:Zm00001d052847:embryo_imbibed	Zm00001d005924	0.00196861	-0.491304	Zm00001d052847	Ellison et al., 2023	No
WRKY87_m1:Zm00001d052847:embryo_imbibed	Zm00001d005926	0.0104794	0.727494	Zm00001d052847	Ellison et al., 2023	No
WRKY87_m1:Zm00001d052847:embryo_imbibed	Zm00001d005951	0.0408145	0.607256	Zm00001d052847	Ellison et al., 2023	No
WRKY87_m1:Zm00001d052847:embryo_imbibed	Zm00001d005964	0.0191934	-0.687269	Zm00001d052847	Ellison et al., 2023	No
WRKY87_m1:Zm00001d052847:embryo_imbibed	Zm00001d005966	1.12174e-10	-0.868154	Zm00001d052847	Ellison et al., 2023	No
WRKY87_m1:Zm00001d052847:embryo_imbibed	Zm00001d005976	0.000902038	0.702741	Zm00001d052847	Ellison et al., 2023	No
WRKY87_m1:Zm00001d052847:embryo_imbibed	Zm00001d005995	0.00285211	0.640257	Zm00001d052847	Ellison et al., 2023	No
WRKY87_m1:Zm00001d052847:embryo_imbibed	Zm00001d006008	0.00108134	0.308937	Zm00001d052847	Ellison et al., 2023	No
WRKY87_m1:Zm00001d052847:embryo_imbibed	Zm00001d006010	0.00842958	-1.60112	Zm00001d052847	Ellison et al., 2023	No
WRKY87_m1:Zm00001d052847:embryo_imbibed	Zm00001d006022	0.00537392	-0.572075	Zm00001d052847	Ellison et al., 2023	No
WRKY87_m1:Zm00001d052847:embryo_imbibed	Zm00001d006034	8.38217e-06	-0.933231	Zm00001d052847	Ellison et al., 2023	No
WRKY87_m1:Zm00001d052847:embryo_imbibed	Zm00001d006040	0.00724005	-0.381372	Zm00001d052847	Ellison et al., 2023	No
WRKY87_m1:Zm00001d052847:embryo_imbibed	Zm00001d006046	0.025794	0.316766	Zm00001d052847	Ellison et al., 2023	No
WRKY87_m1:Zm00001d052847:embryo_imbibed	Zm00001d006047	1.40651e-05	1.10835	Zm00001d052847	Ellison et al., 2023	No
WRKY87_m1:Zm00001d052847:embryo_imbibed	Zm00001d006057	0.00106179	-0.540948	Zm00001d052847	Ellison et al., 2023	No
WRKY87_m1:Zm00001d052847:embryo_imbibed	Zm00001d006059	6.0845e-07	-1.26178	Zm00001d052847	Ellison et al., 2023	No
WRKY87_m1:Zm00001d052847:embryo_imbibed	Zm00001d006098	3.14258e-09	1.15349	Zm00001d052847	Ellison et al., 2023	No
WRKY87_m1:Zm00001d052847:embryo_imbibed	Zm00001d006100	2.65956e-07	0.754164	Zm00001d052847	Ellison et al., 2023	No
WRKY87_m1:Zm00001d052847:embryo_imbibed	Zm00001d006103	0.0156463	-0.598687	Zm00001d052847	Ellison et al., 2023	No
WRKY87_m1:Zm00001d052847:embryo_imbibed	Zm00001d006108	0.0494674	-0.359212	Zm00001d052847	Ellison et al., 2023	No
WRKY87_m1:Zm00001d052847:embryo_imbibed	Zm00001d006175	0.000100355	0.698526	Zm00001d052847	Ellison et al., 2023	No
WRKY87_m1:Zm00001d052847:embryo_imbibed	Zm00001d006176	0.0238048	0.356383	Zm00001d052847	Ellison et al., 2023	No
WRKY87_m1:Zm00001d052847:embryo_imbibed	Zm00001d006177	0.000750081	-0.759999	Zm00001d052847	Ellison et al., 2023	No
WRKY87_m1:Zm00001d052847:embryo_imbibed	Zm00001d006184	0.0142473	0.481726	Zm00001d052847	Ellison et al., 2023	No
WRKY87_m1:Zm00001d052847:embryo_imbibed	Zm00001d006235	0.00471515	0.384055	Zm00001d052847	Ellison et al., 2023	No
WRKY87_m1:Zm00001d052847:embryo_imbibed	Zm00001d006250	0.0309674	0.267901	Zm00001d052847	Ellison et al., 2023	No
WRKY87_m1:Zm00001d052847:embryo_imbibed	Zm00001d006254	0.00401074	0.812759	Zm00001d052847	Ellison et al., 2023	No
WRKY87_m1:Zm00001d052847:embryo_imbibed	Zm00001d006267	9.2307e-05	-0.58673	Zm00001d052847	Ellison et al., 2023	No
WRKY87_m1:Zm00001d052847:embryo_imbibed	Zm00001d006270	4.80818e-07	-0.937067	Zm00001d052847	Ellison et al., 2023	No
WRKY87_m1:Zm00001d052847:embryo_imbibed	Zm00001d006279	0.00536977	-1.15759	Zm00001d052847	Ellison et al., 2023	No
WRKY87_m1:Zm00001d052847:embryo_imbibed	Zm00001d006293	0.0350641	0.864587	Zm00001d052847	Ellison et al., 2023	No
WRKY87_m1:Zm00001d052847:embryo_imbibed	Zm00001d006317	0.0257384	-0.302209	Zm00001d052847	Ellison et al., 2023	No
WRKY87_m1:Zm00001d052847:embryo_imbibed	Zm00001d006322	0.0191079	0.406898	Zm00001d052847	Ellison et al., 2023	No
WRKY87_m1:Zm00001d052847:embryo_imbibed	Zm00001d006330	1.27082e-05	-1.01732	Zm00001d052847	Ellison et al., 2023	No
WRKY87_m1:Zm00001d052847:embryo_imbibed	Zm00001d006361	5.1273e-06	0.745036	Zm00001d052847	Ellison et al., 2023	No
WRKY87_m1:Zm00001d052847:embryo_imbibed	Zm00001d006368	0.00259482	0.580452	Zm00001d052847	Ellison et al., 2023	No
WRKY87_m1:Zm00001d052847:embryo_imbibed	Zm00001d006369	0.00465902	-0.694668	Zm00001d052847	Ellison et al., 2023	No
WRKY87_m1:Zm00001d052847:embryo_imbibed	Zm00001d006384	0.000268126	0.725987	Zm00001d052847	Ellison et al., 2023	No
WRKY87_m1:Zm00001d052847:embryo_imbibed	Zm00001d006388	6.49524e-07	0.571444	Zm00001d052847	Ellison et al., 2023	No
WRKY87_m1:Zm00001d052847:embryo_imbibed	Zm00001d006389	9.98375e-08	0.647319	Zm00001d052847	Ellison et al., 2023	No
WRKY87_m1:Zm00001d052847:embryo_imbibed	Zm00001d006454	3.09004e-05	1.10102	Zm00001d052847	Ellison et al., 2023	No
WRKY87_m1:Zm00001d052847:embryo_imbibed	Zm00001d006474	0.0148961	-0.405983	Zm00001d052847	Ellison et al., 2023	No
WRKY87_m1:Zm00001d052847:embryo_imbibed	Zm00001d006476	8.40405e-05	0.782982	Zm00001d052847	Ellison et al., 2023	No
WRKY87_m1:Zm00001d052847:embryo_imbibed	Zm00001d006481	1.71942e-06	0.742098	Zm00001d052847	Ellison et al., 2023	No
WRKY87_m1:Zm00001d052847:embryo_imbibed	Zm00001d006489	0.0105677	-1.07109	Zm00001d052847	Ellison et al., 2023	No
WRKY87_m1:Zm00001d052847:embryo_imbibed	Zm00001d006497	0.00283146	0.43815	Zm00001d052847	Ellison et al., 2023	No
WRKY87_m1:Zm00001d052847:embryo_imbibed	Zm00001d006510	0.00175016	0.516714	Zm00001d052847	Ellison et al., 2023	No
WRKY87_m1:Zm00001d052847:embryo_imbibed	Zm00001d006520	0.00248295	0.859146	Zm00001d052847	Ellison et al., 2023	No
WRKY87_m1:Zm00001d052847:embryo_imbibed	Zm00001d006538	0.00136541	-2.47371	Zm00001d052847	Ellison et al., 2023	No
WRKY87_m1:Zm00001d052847:embryo_imbibed	Zm00001d006548	0.0238777	-0.442155	Zm00001d052847	Ellison et al., 2023	No
WRKY87_m1:Zm00001d052847:embryo_imbibed	Zm00001d006551	8.13287e-05	-0.614957	Zm00001d052847	Ellison et al., 2023	No
WRKY87_m1:Zm00001d052847:embryo_imbibed	Zm00001d006555	0.000514422	0.638699	Zm00001d052847	Ellison et al., 2023	No
WRKY87_m1:Zm00001d052847:embryo_imbibed	Zm00001d006561	0.000137651	0.818624	Zm00001d052847	Ellison et al., 2023	No
WRKY87_m1:Zm00001d052847:embryo_imbibed	Zm00001d006567	0.0205811	-0.762049	Zm00001d052847	Ellison et al., 2023	No
WRKY87_m1:Zm00001d052847:embryo_imbibed	Zm00001d006593	0.0191113	0.812548	Zm00001d052847	Ellison et al., 2023	No
WRKY87_m1:Zm00001d052847:embryo_imbibed	Zm00001d006594	0.000154384	0.702541	Zm00001d052847	Ellison et al., 2023	No
WRKY87_m1:Zm00001d052847:embryo_imbibed	Zm00001d006602	1.0999e-05	-0.595701	Zm00001d052847	Ellison et al., 2023	No
WRKY87_m1:Zm00001d052847:embryo_imbibed	Zm00001d006614	0.0161136	0.504158	Zm00001d052847	Ellison et al., 2023	No
WRKY87_m1:Zm00001d052847:embryo_imbibed	Zm00001d006667	0.0309674	-0.259797	Zm00001d052847	Ellison et al., 2023	No
WRKY87_m1:Zm00001d052847:embryo_imbibed	Zm00001d006678	3.14229e-07	1.00233	Zm00001d052847	Ellison et al., 2023	No
WRKY87_m1:Zm00001d052847:embryo_imbibed	Zm00001d006700	0.0363068	-0.43819	Zm00001d052847	Ellison et al., 2023	No
WRKY87_m1:Zm00001d052847:embryo_imbibed	Zm00001d006701	9.66264e-05	0.626328	Zm00001d052847	Ellison et al., 2023	No
WRKY87_m1:Zm00001d052847:embryo_imbibed	Zm00001d006702	0.000617436	-0.503076	Zm00001d052847	Ellison et al., 2023	No
WRKY87_m1:Zm00001d052847:embryo_imbibed	Zm00001d006708	0.0168581	0.494145	Zm00001d052847	Ellison et al., 2023	No
WRKY87_m1:Zm00001d052847:embryo_imbibed	Zm00001d006710	0.0138913	-0.244883	Zm00001d052847	Ellison et al., 2023	No
WRKY87_m1:Zm00001d052847:embryo_imbibed	Zm00001d006722	0.00753246	0.703839	Zm00001d052847	Ellison et al., 2023	No
WRKY87_m1:Zm00001d052847:embryo_imbibed	Zm00001d006723	0.00331694	-0.866669	Zm00001d052847	Ellison et al., 2023	No
WRKY87_m1:Zm00001d052847:embryo_imbibed	Zm00001d006731	2.52811e-10	0.724553	Zm00001d052847	Ellison et al., 2023	No
WRKY87_m1:Zm00001d052847:embryo_imbibed	Zm00001d006751	0.0171227	-0.336276	Zm00001d052847	Ellison et al., 2023	No
WRKY87_m1:Zm00001d052847:embryo_imbibed	Zm00001d006753	0.00337136	-0.564754	Zm00001d052847	Ellison et al., 2023	No
WRKY87_m1:Zm00001d052847:embryo_imbibed	Zm00001d006759	0.0494251	-0.647335	Zm00001d052847	Ellison et al., 2023	No
WRKY87_m1:Zm00001d052847:embryo_imbibed	Zm00001d006760	0.0204953	0.21992	Zm00001d052847	Ellison et al., 2023	No
WRKY87_m1:Zm00001d052847:embryo_imbibed	Zm00001d006780	0.00304569	-0.435249	Zm00001d052847	Ellison et al., 2023	No
WRKY87_m1:Zm00001d052847:embryo_imbibed	Zm00001d006790	0.0017576	-0.453	Zm00001d052847	Ellison et al., 2023	No
WRKY87_m1:Zm00001d052847:embryo_imbibed	Zm00001d006853	0.000200792	1.03861	Zm00001d052847	Ellison et al., 2023	No
WRKY87_m1:Zm00001d052847:embryo_imbibed	Zm00001d006861	1.39623e-06	1.14598	Zm00001d052847	Ellison et al., 2023	No
WRKY87_m1:Zm00001d052847:embryo_imbibed	Zm00001d006868	0.00376299	-0.683187	Zm00001d052847	Ellison et al., 2023	No
WRKY87_m1:Zm00001d052847:embryo_imbibed	Zm00001d006871	0.00431915	0.411836	Zm00001d052847	Ellison et al., 2023	No
WRKY87_m1:Zm00001d052847:embryo_imbibed	Zm00001d006900	0.0289528	0.411351	Zm00001d052847	Ellison et al., 2023	No
WRKY87_m1:Zm00001d052847:embryo_imbibed	Zm00001d006903	0.0174693	-0.848193	Zm00001d052847	Ellison et al., 2023	No
WRKY87_m1:Zm00001d052847:embryo_imbibed	Zm00001d006904	0.0300117	0.459823	Zm00001d052847	Ellison et al., 2023	No
WRKY87_m1:Zm00001d052847:embryo_imbibed	Zm00001d006906	3.75062e-08	0.611531	Zm00001d052847	Ellison et al., 2023	No
WRKY87_m1:Zm00001d052847:embryo_imbibed	Zm00001d006918	0.000909393	0.370307	Zm00001d052847	Ellison et al., 2023	No
WRKY87_m1:Zm00001d052847:embryo_imbibed	Zm00001d006922	0.0495202	-0.500369	Zm00001d052847	Ellison et al., 2023	No
WRKY87_m1:Zm00001d052847:embryo_imbibed	Zm00001d006928	0.00634947	0.586507	Zm00001d052847	Ellison et al., 2023	No
WRKY87_m1:Zm00001d052847:embryo_imbibed	Zm00001d006939	0.00282879	-0.572783	Zm00001d052847	Ellison et al., 2023	No
WRKY87_m1:Zm00001d052847:embryo_imbibed	Zm00001d006944	0.000809983	-0.76946	Zm00001d052847	Ellison et al., 2023	No
WRKY87_m1:Zm00001d052847:embryo_imbibed	Zm00001d007085	0.000139656	1.09504	Zm00001d052847	Ellison et al., 2023	No
WRKY87_m1:Zm00001d052847:embryo_imbibed	Zm00001d007090	0.00131244	0.464227	Zm00001d052847	Ellison et al., 2023	No
WRKY87_m1:Zm00001d052847:embryo_imbibed	Zm00001d007095	0.00178653	-0.516574	Zm00001d052847	Ellison et al., 2023	No
WRKY87_m1:Zm00001d052847:embryo_imbibed	Zm00001d007102	0.0394545	0.475764	Zm00001d052847	Ellison et al., 2023	No
WRKY87_m1:Zm00001d052847:embryo_imbibed	Zm00001d007113	0.00304137	-0.537321	Zm00001d052847	Ellison et al., 2023	No
WRKY87_m1:Zm00001d052847:embryo_imbibed	Zm00001d007133	0.00484276	0.287545	Zm00001d052847	Ellison et al., 2023	No
WRKY87_m1:Zm00001d052847:embryo_imbibed	Zm00001d007139	0.0127109	-0.445659	Zm00001d052847	Ellison et al., 2023	No
WRKY87_m1:Zm00001d052847:embryo_imbibed	Zm00001d007141	0.0152407	0.737938	Zm00001d052847	Ellison et al., 2023	No
WRKY87_m1:Zm00001d052847:embryo_imbibed	Zm00001d007146	0.00302127	0.442543	Zm00001d052847	Ellison et al., 2023	No
WRKY87_m1:Zm00001d052847:embryo_imbibed	Zm00001d007192	0.00560011	0.398883	Zm00001d052847	Ellison et al., 2023	No
WRKY87_m1:Zm00001d052847:embryo_imbibed	Zm00001d007201	0.00606693	-1.43093	Zm00001d052847	Ellison et al., 2023	No
WRKY87_m1:Zm00001d052847:embryo_imbibed	Zm00001d007202	0.00178835	-0.576147	Zm00001d052847	Ellison et al., 2023	No
WRKY87_m1:Zm00001d052847:embryo_imbibed	Zm00001d007277	8.28121e-06	0.346937	Zm00001d052847	Ellison et al., 2023	No
WRKY87_m1:Zm00001d052847:embryo_imbibed	Zm00001d007287	7.36989e-05	0.87364	Zm00001d052847	Ellison et al., 2023	No
WRKY87_m1:Zm00001d052847:embryo_imbibed	Zm00001d007296	0.0427447	0.27411	Zm00001d052847	Ellison et al., 2023	No
WRKY87_m1:Zm00001d052847:embryo_imbibed	Zm00001d007302	0.00116748	-0.383912	Zm00001d052847	Ellison et al., 2023	No
WRKY87_m1:Zm00001d052847:embryo_imbibed	Zm00001d007313	0.00302069	-1.37042	Zm00001d052847	Ellison et al., 2023	No
WRKY87_m1:Zm00001d052847:embryo_imbibed	Zm00001d007329	0.000434518	-1.21504	Zm00001d052847	Ellison et al., 2023	No
WRKY87_m1:Zm00001d052847:embryo_imbibed	Zm00001d007383	1.73897e-09	-1.13205	Zm00001d052847	Ellison et al., 2023	No
WRKY87_m1:Zm00001d052847:embryo_imbibed	Zm00001d007420	0.0326767	-0.721424	Zm00001d052847	Ellison et al., 2023	No
WRKY87_m1:Zm00001d052847:embryo_imbibed	Zm00001d007424	0.000350626	0.665243	Zm00001d052847	Ellison et al., 2023	No
WRKY87_m1:Zm00001d052847:embryo_imbibed	Zm00001d007441	0.0451388	-0.390484	Zm00001d052847	Ellison et al., 2023	No
WRKY87_m1:Zm00001d052847:embryo_imbibed	Zm00001d007442	0.0381238	-0.388721	Zm00001d052847	Ellison et al., 2023	No
WRKY87_m1:Zm00001d052847:embryo_imbibed	Zm00001d007446	3.13257e-07	0.614192	Zm00001d052847	Ellison et al., 2023	No
WRKY87_m1:Zm00001d052847:embryo_imbibed	Zm00001d007457	0.0147472	-0.678125	Zm00001d052847	Ellison et al., 2023	No
WRKY87_m1:Zm00001d052847:embryo_imbibed	Zm00001d007479	0.0141335	0.447575	Zm00001d052847	Ellison et al., 2023	No
WRKY87_m1:Zm00001d052847:embryo_imbibed	Zm00001d007486	0.0435026	0.866469	Zm00001d052847	Ellison et al., 2023	No
WRKY87_m1:Zm00001d052847:embryo_imbibed	Zm00001d007489	2.19244e-05	-2.01873	Zm00001d052847	Ellison et al., 2023	No
WRKY87_m1:Zm00001d052847:embryo_imbibed	Zm00001d007507	4.17592e-06	0.974464	Zm00001d052847	Ellison et al., 2023	No
WRKY87_m1:Zm00001d052847:embryo_imbibed	Zm00001d007571	1.76305e-15	0.825132	Zm00001d052847	Ellison et al., 2023	No
WRKY87_m1:Zm00001d052847:embryo_imbibed	Zm00001d007597	8.9234e-13	0.894347	Zm00001d052847	Ellison et al., 2023	No
WRKY87_m1:Zm00001d052847:embryo_imbibed	Zm00001d007657	0.0392627	-1.48361	Zm00001d052847	Ellison et al., 2023	No
WRKY87_m1:Zm00001d052847:embryo_imbibed	Zm00001d007753	4.81999e-12	-1.76627	Zm00001d052847	Ellison et al., 2023	No
WRKY87_m1:Zm00001d052847:embryo_imbibed	Zm00001d007754	0.040179	0.370394	Zm00001d052847	Ellison et al., 2023	No
WRKY87_m1:Zm00001d052847:embryo_imbibed	Zm00001d007758	5.17181e-07	-0.591097	Zm00001d052847	Ellison et al., 2023	No
WRKY87_m1:Zm00001d052847:embryo_imbibed	Zm00001d007762	0.0243595	0.595119	Zm00001d052847	Ellison et al., 2023	No
WRKY87_m1:Zm00001d052847:embryo_imbibed	Zm00001d007767	0.00347566	-0.487547	Zm00001d052847	Ellison et al., 2023	No
WRKY87_m1:Zm00001d052847:embryo_imbibed	Zm00001d007783	0.00248766	-0.702971	Zm00001d052847	Ellison et al., 2023	No
WRKY87_m1:Zm00001d052847:embryo_imbibed	Zm00001d007801	0.000707821	0.416995	Zm00001d052847	Ellison et al., 2023	No
WRKY87_m1:Zm00001d052847:embryo_imbibed	Zm00001d007810	1.09924e-07	0.631341	Zm00001d052847	Ellison et al., 2023	No
WRKY87_m1:Zm00001d052847:embryo_imbibed	Zm00001d007814	3.54882e-09	0.844762	Zm00001d052847	Ellison et al., 2023	No
WRKY87_m1:Zm00001d052847:embryo_imbibed	Zm00001d007819	0.000413066	0.477002	Zm00001d052847	Ellison et al., 2023	No
WRKY87_m1:Zm00001d052847:embryo_imbibed	Zm00001d007823	5.84154e-08	-0.492666	Zm00001d052847	Ellison et al., 2023	No
WRKY87_m1:Zm00001d052847:embryo_imbibed	Zm00001d007824	3.43356e-06	0.680546	Zm00001d052847	Ellison et al., 2023	No
WRKY87_m1:Zm00001d052847:embryo_imbibed	Zm00001d007901	0.0171591	0.567341	Zm00001d052847	Ellison et al., 2023	No
WRKY87_m1:Zm00001d052847:embryo_imbibed	Zm00001d007892	3.38741e-08	-1.44381	Zm00001d052847	Ellison et al., 2023	No
WRKY87_m1:Zm00001d052847:embryo_imbibed	Zm00001d007891	0.014756	-0.947299	Zm00001d052847	Ellison et al., 2023	No
WRKY87_m1:Zm00001d052847:embryo_imbibed	Zm00001d007890	2.89392e-08	0.701052	Zm00001d052847	Ellison et al., 2023	No
WRKY87_m1:Zm00001d052847:embryo_imbibed	Zm00001d007889	0.00108456	0.404822	Zm00001d052847	Ellison et al., 2023	No
WRKY87_m1:Zm00001d052847:embryo_imbibed	Zm00001d007868	0.00221179	0.996858	Zm00001d052847	Ellison et al., 2023	No
WRKY87_m1:Zm00001d052847:embryo_imbibed	Zm00001d007842	0.0449267	-0.554015	Zm00001d052847	Ellison et al., 2023	No
WRKY87_m1:Zm00001d052847:embryo_imbibed	Zm00001d007839	0.00032524	-0.411701	Zm00001d052847	Ellison et al., 2023	No
WRKY87_m1:Zm00001d052847:embryo_imbibed	Zm00001d007959	0.0196404	-1.31258	Zm00001d052847	Ellison et al., 2023	No
WRKY87_m1:Zm00001d052847:embryo_imbibed	Zm00001d007934	3.65254e-08	0.76	Zm00001d052847	Ellison et al., 2023	No
WRKY87_m1:Zm00001d052847:embryo_imbibed	Zm00001d007930	0.000584217	0.400256	Zm00001d052847	Ellison et al., 2023	No
WRKY87_m1:Zm00001d052847:embryo_imbibed	Zm00001d012811	0.00885766	0.945537	Zm00001d052847	Ellison et al., 2023	No
WRKY87_m1:Zm00001d052847:embryo_imbibed	Zm00001d012816	0.00161461	-0.580054	Zm00001d052847	Ellison et al., 2023	No
WRKY87_m1:Zm00001d052847:embryo_imbibed	Zm00001d012821	0.000537015	0.651618	Zm00001d052847	Ellison et al., 2023	No
WRKY87_m1:Zm00001d052847:embryo_imbibed	Zm00001d012822	0.00133096	0.738506	Zm00001d052847	Ellison et al., 2023	No
WRKY87_m1:Zm00001d052847:embryo_imbibed	Zm00001d012825	7.46236e-08	0.609653	Zm00001d052847	Ellison et al., 2023	No
WRKY87_m1:Zm00001d052847:embryo_imbibed	Zm00001d012826	0.0145204	0.48328	Zm00001d052847	Ellison et al., 2023	No
WRKY87_m1:Zm00001d052847:embryo_imbibed	Zm00001d012830	0.000124935	0.652514	Zm00001d052847	Ellison et al., 2023	No
WRKY87_m1:Zm00001d052847:embryo_imbibed	Zm00001d012844	0.000780259	-0.434097	Zm00001d052847	Ellison et al., 2023	No
WRKY87_m1:Zm00001d052847:embryo_imbibed	Zm00001d012857	0.0145567	0.346676	Zm00001d052847	Ellison et al., 2023	No
WRKY87_m1:Zm00001d052847:embryo_imbibed	Zm00001d012868	0.000105245	0.554587	Zm00001d052847	Ellison et al., 2023	No
WRKY87_m1:Zm00001d052847:embryo_imbibed	Zm00001d012880	0.0184964	0.535615	Zm00001d052847	Ellison et al., 2023	No
WRKY87_m1:Zm00001d052847:embryo_imbibed	Zm00001d012884	0.00902819	0.294838	Zm00001d052847	Ellison et al., 2023	No
WRKY87_m1:Zm00001d052847:embryo_imbibed	Zm00001d012892	0.00409509	-0.458018	Zm00001d052847	Ellison et al., 2023	No
WRKY87_m1:Zm00001d052847:embryo_imbibed	Zm00001d012931	0.0276428	0.388334	Zm00001d052847	Ellison et al., 2023	No
WRKY87_m1:Zm00001d052847:embryo_imbibed	Zm00001d012933	0.0494988	0.417313	Zm00001d052847	Ellison et al., 2023	No
WRKY87_m1:Zm00001d052847:embryo_imbibed	Zm00001d012955	7.46304e-06	0.793645	Zm00001d052847	Ellison et al., 2023	No
WRKY87_m1:Zm00001d052847:embryo_imbibed	Zm00001d012966	3.7569e-05	-0.59153	Zm00001d052847	Ellison et al., 2023	No
WRKY87_m1:Zm00001d052847:embryo_imbibed	Zm00001d012991	2.5111e-08	0.95171	Zm00001d052847	Ellison et al., 2023	No
WRKY87_m1:Zm00001d052847:embryo_imbibed	Zm00001d012996	4.72425e-05	0.781094	Zm00001d052847	Ellison et al., 2023	No
WRKY87_m1:Zm00001d052847:embryo_imbibed	Zm00001d012998	0.00537373	0.757821	Zm00001d052847	Ellison et al., 2023	No
WRKY87_m1:Zm00001d052847:embryo_imbibed	Zm00001d013003	0.00023405	0.777175	Zm00001d052847	Ellison et al., 2023	No
WRKY87_m1:Zm00001d052847:embryo_imbibed	Zm00001d013006	8.98601e-05	1.16091	Zm00001d052847	Ellison et al., 2023	No
WRKY87_m1:Zm00001d052847:embryo_imbibed	Zm00001d013012	0.0443589	-0.324546	Zm00001d052847	Ellison et al., 2023	No
WRKY87_m1:Zm00001d052847:embryo_imbibed	Zm00001d013027	0.0227035	0.352954	Zm00001d052847	Ellison et al., 2023	No
WRKY87_m1:Zm00001d052847:embryo_imbibed	Zm00001d013030	0.00332213	0.92754	Zm00001d052847	Ellison et al., 2023	No
WRKY87_m1:Zm00001d052847:embryo_imbibed	Zm00001d013032	0.0141642	-3.75886	Zm00001d052847	Ellison et al., 2023	No
WRKY87_m1:Zm00001d052847:embryo_imbibed	Zm00001d013034	0.0100967	0.342196	Zm00001d052847	Ellison et al., 2023	No
WRKY87_m1:Zm00001d052847:embryo_imbibed	Zm00001d013047	0.0189915	-0.270467	Zm00001d052847	Ellison et al., 2023	No
WRKY87_m1:Zm00001d052847:embryo_imbibed	Zm00001d013048	0.00361244	-0.690105	Zm00001d052847	Ellison et al., 2023	No
WRKY87_m1:Zm00001d052847:embryo_imbibed	Zm00001d013056	8.38442e-05	0.691915	Zm00001d052847	Ellison et al., 2023	No
WRKY87_m1:Zm00001d052847:embryo_imbibed	Zm00001d013058	5.02727e-07	0.833667	Zm00001d052847	Ellison et al., 2023	No
WRKY87_m1:Zm00001d052847:embryo_imbibed	Zm00001d013065	0.0087013	-0.732942	Zm00001d052847	Ellison et al., 2023	No
WRKY87_m1:Zm00001d052847:embryo_imbibed	Zm00001d013077	8.95538e-05	-1.66062	Zm00001d052847	Ellison et al., 2023	No
WRKY87_m1:Zm00001d052847:embryo_imbibed	Zm00001d013078	1.25832e-06	-1.0618	Zm00001d052847	Ellison et al., 2023	No
WRKY87_m1:Zm00001d052847:embryo_imbibed	Zm00001d013080	0.000688645	-1.11607	Zm00001d052847	Ellison et al., 2023	No
WRKY87_m1:Zm00001d052847:embryo_imbibed	Zm00001d013086	4.04641e-05	0.604355	Zm00001d052847	Ellison et al., 2023	No
WRKY87_m1:Zm00001d052847:embryo_imbibed	Zm00001d013112	2.43823e-11	0.782561	Zm00001d052847	Ellison et al., 2023	No
WRKY87_m1:Zm00001d052847:embryo_imbibed	Zm00001d013135	0.0466525	-0.876428	Zm00001d052847	Ellison et al., 2023	No
WRKY87_m1:Zm00001d052847:embryo_imbibed	Zm00001d013154	1.77315e-13	-1.37491	Zm00001d052847	Ellison et al., 2023	No
WRKY87_m1:Zm00001d052847:embryo_imbibed	Zm00001d013159	0.000109401	0.495956	Zm00001d052847	Ellison et al., 2023	No
WRKY87_m1:Zm00001d052847:embryo_imbibed	Zm00001d013175	0.000127563	-2.2048	Zm00001d052847	Ellison et al., 2023	No
WRKY87_m1:Zm00001d052847:embryo_imbibed	Zm00001d013178	0.00347566	-1.21255	Zm00001d052847	Ellison et al., 2023	No
WRKY87_m1:Zm00001d052847:embryo_imbibed	Zm00001d013201	0.0250959	0.278853	Zm00001d052847	Ellison et al., 2023	No
WRKY87_m1:Zm00001d052847:embryo_imbibed	Zm00001d013204	0.00804709	0.394642	Zm00001d052847	Ellison et al., 2023	No
WRKY87_m1:Zm00001d052847:embryo_imbibed	Zm00001d013217	0.0270831	-0.200804	Zm00001d052847	Ellison et al., 2023	No
WRKY87_m1:Zm00001d052847:embryo_imbibed	Zm00001d013219	0.00893749	0.560756	Zm00001d052847	Ellison et al., 2023	No
WRKY87_m1:Zm00001d052847:embryo_imbibed	Zm00001d013221	9.00463e-06	1.23089	Zm00001d052847	Ellison et al., 2023	No
WRKY87_m1:Zm00001d052847:embryo_imbibed	Zm00001d013243	0.0133942	0.535629	Zm00001d052847	Ellison et al., 2023	No
WRKY87_m1:Zm00001d052847:embryo_imbibed	Zm00001d013250	0.0398029	-1.00793	Zm00001d052847	Ellison et al., 2023	No
WRKY87_m1:Zm00001d052847:embryo_imbibed	Zm00001d013259	3.29064e-05	0.873386	Zm00001d052847	Ellison et al., 2023	No
WRKY87_m1:Zm00001d052847:embryo_imbibed	Zm00001d013271	2.44089e-07	-0.658491	Zm00001d052847	Ellison et al., 2023	No
WRKY87_m1:Zm00001d052847:embryo_imbibed	Zm00001d013289	0.0148277	1.86757	Zm00001d052847	Ellison et al., 2023	No
WRKY87_m1:Zm00001d052847:embryo_imbibed	Zm00001d013296	9.29133e-07	-0.859265	Zm00001d052847	Ellison et al., 2023	No
WRKY87_m1:Zm00001d052847:embryo_imbibed	Zm00001d013311	3.11465e-05	-1.90824	Zm00001d052847	Ellison et al., 2023	No
WRKY87_m1:Zm00001d052847:embryo_imbibed	Zm00001d013326	0.0179985	-1.53207	Zm00001d052847	Ellison et al., 2023	No
WRKY87_m1:Zm00001d052847:embryo_imbibed	Zm00001d013325	1.26227e-05	-0.827073	Zm00001d052847	Ellison et al., 2023	No
WRKY87_m1:Zm00001d052847:embryo_imbibed	Zm00001d013324	0.000342319	1.19579	Zm00001d052847	Ellison et al., 2023	No
WRKY87_m1:Zm00001d052847:embryo_imbibed	Zm00001d013320	0.00525503	0.965194	Zm00001d052847	Ellison et al., 2023	No
WRKY87_m1:Zm00001d052847:embryo_imbibed	Zm00001d013329	0.00445786	0.431825	Zm00001d052847	Ellison et al., 2023	No
WRKY87_m1:Zm00001d052847:embryo_imbibed	Zm00001d013330	0.00731896	0.386432	Zm00001d052847	Ellison et al., 2023	No
WRKY87_m1:Zm00001d052847:embryo_imbibed	Zm00001d013334	0.0287883	0.564581	Zm00001d052847	Ellison et al., 2023	No
WRKY87_m1:Zm00001d052847:embryo_imbibed	Zm00001d013346	0.000817525	1.32212	Zm00001d052847	Ellison et al., 2023	No
WRKY87_m1:Zm00001d052847:embryo_imbibed	Zm00001d013362	1.08851e-05	0.553505	Zm00001d052847	Ellison et al., 2023	No
WRKY87_m1:Zm00001d052847:embryo_imbibed	Zm00001d013367	0.0145567	-0.531368	Zm00001d052847	Ellison et al., 2023	No
WRKY87_m1:Zm00001d052847:embryo_imbibed	Zm00001d013398	0.00135957	-1.03988	Zm00001d052847	Ellison et al., 2023	No
WRKY87_m1:Zm00001d052847:embryo_imbibed	Zm00001d013410	0.00219929	-0.921818	Zm00001d052847	Ellison et al., 2023	No
WRKY87_m1:Zm00001d052847:embryo_imbibed	Zm00001d013415	1.33935e-11	-0.917103	Zm00001d052847	Ellison et al., 2023	No
WRKY87_m1:Zm00001d052847:embryo_imbibed	Zm00001d013421	0.00144878	-0.333086	Zm00001d052847	Ellison et al., 2023	No
WRKY87_m1:Zm00001d052847:embryo_imbibed	Zm00001d013430	0.0108955	1.55498	Zm00001d052847	Ellison et al., 2023	No
WRKY87_m1:Zm00001d052847:embryo_imbibed	Zm00001d013449	0.0180548	0.420968	Zm00001d052847	Ellison et al., 2023	No
WRKY87_m1:Zm00001d052847:embryo_imbibed	Zm00001d013456	0.000169077	0.589093	Zm00001d052847	Ellison et al., 2023	No
WRKY87_m1:Zm00001d052847:embryo_imbibed	Zm00001d013493	5.91013e-10	-1.31041	Zm00001d052847	Ellison et al., 2023	No
WRKY87_m1:Zm00001d052847:embryo_imbibed	Zm00001d013528	6.57903e-05	0.405225	Zm00001d052847	Ellison et al., 2023	No
WRKY87_m1:Zm00001d052847:embryo_imbibed	Zm00001d013532	0.00697636	-1.41802	Zm00001d052847	Ellison et al., 2023	No
WRKY87_m1:Zm00001d052847:embryo_imbibed	Zm00001d013543	0.0164628	0.333597	Zm00001d052847	Ellison et al., 2023	No
WRKY87_m1:Zm00001d052847:embryo_imbibed	Zm00001d013555	9.24114e-05	0.689645	Zm00001d052847	Ellison et al., 2023	No
WRKY87_m1:Zm00001d052847:embryo_imbibed	Zm00001d013582	0.000165453	-0.719701	Zm00001d052847	Ellison et al., 2023	No
WRKY87_m1:Zm00001d052847:embryo_imbibed	Zm00001d013588	6.55078e-05	-2.69022	Zm00001d052847	Ellison et al., 2023	No
WRKY87_m1:Zm00001d052847:embryo_imbibed	Zm00001d013627	0.00969981	-0.375006	Zm00001d052847	Ellison et al., 2023	No
WRKY87_m1:Zm00001d052847:embryo_imbibed	Zm00001d013641	0.0089223	-5.93588	Zm00001d052847	Ellison et al., 2023	No
WRKY87_m1:Zm00001d052847:embryo_imbibed	Zm00001d013652	0.00253381	-0.447446	Zm00001d052847	Ellison et al., 2023	No
WRKY87_m1:Zm00001d052847:embryo_imbibed	Zm00001d013654	0.00306431	1.34109	Zm00001d052847	Ellison et al., 2023	No
WRKY87_m1:Zm00001d052847:embryo_imbibed	Zm00001d013658	0.00852208	-0.433741	Zm00001d052847	Ellison et al., 2023	No
WRKY87_m1:Zm00001d052847:embryo_imbibed	Zm00001d013667	0.0151354	0.345815	Zm00001d052847	Ellison et al., 2023	No
WRKY87_m1:Zm00001d052847:embryo_imbibed	Zm00001d013692	0.0224231	0.347795	Zm00001d052847	Ellison et al., 2023	No
WRKY87_m1:Zm00001d052847:embryo_imbibed	Zm00001d013699	0.000367307	0.873241	Zm00001d052847	Ellison et al., 2023	No
WRKY87_m1:Zm00001d052847:embryo_imbibed	Zm00001d013730	0.0282401	0.445081	Zm00001d052847	Ellison et al., 2023	No
WRKY87_m1:Zm00001d052847:embryo_imbibed	Zm00001d013736	0.0378862	0.317608	Zm00001d052847	Ellison et al., 2023	No
WRKY87_m1:Zm00001d052847:embryo_imbibed	Zm00001d013751	0.041668	-0.526469	Zm00001d052847	Ellison et al., 2023	No
WRKY87_m1:Zm00001d052847:embryo_imbibed	Zm00001d013757	4.17977e-18	1.04402	Zm00001d052847	Ellison et al., 2023	No
WRKY87_m1:Zm00001d052847:embryo_imbibed	Zm00001d013765	1.56594e-06	0.562272	Zm00001d052847	Ellison et al., 2023	No
WRKY87_m1:Zm00001d052847:embryo_imbibed	Zm00001d013767	4.67504e-18	0.837275	Zm00001d052847	Ellison et al., 2023	No
WRKY87_m1:Zm00001d052847:embryo_imbibed	Zm00001d013795	0.000536841	-0.461432	Zm00001d052847	Ellison et al., 2023	No
WRKY87_m1:Zm00001d052847:embryo_imbibed	Zm00001d013827	0.00265511	0.488159	Zm00001d052847	Ellison et al., 2023	No
WRKY87_m1:Zm00001d052847:embryo_imbibed	Zm00001d013828	0.048941	0.482361	Zm00001d052847	Ellison et al., 2023	No
WRKY87_m1:Zm00001d052847:embryo_imbibed	Zm00001d013840	0.000293094	0.649715	Zm00001d052847	Ellison et al., 2023	No
WRKY87_m1:Zm00001d052847:embryo_imbibed	Zm00001d013842	1.42708e-12	0.968361	Zm00001d052847	Ellison et al., 2023	No
WRKY87_m1:Zm00001d052847:embryo_imbibed	Zm00001d013845	0.00434255	0.513582	Zm00001d052847	Ellison et al., 2023	No
WRKY87_m1:Zm00001d052847:embryo_imbibed	Zm00001d013847	0.0235872	1.01584	Zm00001d052847	Ellison et al., 2023	No
WRKY87_m1:Zm00001d052847:embryo_imbibed	Zm00001d013858	0.0266797	2.06602	Zm00001d052847	Ellison et al., 2023	No
WRKY87_m1:Zm00001d052847:embryo_imbibed	Zm00001d013861	0.00267338	0.692792	Zm00001d052847	Ellison et al., 2023	No
WRKY87_m1:Zm00001d052847:embryo_imbibed	Zm00001d013890	0.0218162	-0.275573	Zm00001d052847	Ellison et al., 2023	No
WRKY87_m1:Zm00001d052847:embryo_imbibed	Zm00001d013907	0.0396449	-1.23324	Zm00001d052847	Ellison et al., 2023	No
WRKY87_m1:Zm00001d052847:embryo_imbibed	Zm00001d013923	2.24433e-10	0.892031	Zm00001d052847	Ellison et al., 2023	No
WRKY87_m1:Zm00001d052847:embryo_imbibed	Zm00001d013940	9.36424e-12	0.777632	Zm00001d052847	Ellison et al., 2023	No
WRKY87_m1:Zm00001d052847:embryo_imbibed	Zm00001d013958	0.0021303	-1.35884	Zm00001d052847	Ellison et al., 2023	No
WRKY87_m1:Zm00001d052847:embryo_imbibed	Zm00001d013992	0.011252	0.764823	Zm00001d052847	Ellison et al., 2023	No
WRKY87_m1:Zm00001d052847:embryo_imbibed	Zm00001d013996	0.0022009	-0.534746	Zm00001d052847	Ellison et al., 2023	No
WRKY87_m1:Zm00001d052847:embryo_imbibed	Zm00001d014011	0.0163815	-0.382094	Zm00001d052847	Ellison et al., 2023	No
WRKY87_m1:Zm00001d052847:embryo_imbibed	Zm00001d014016	0.000140204	1.49684	Zm00001d052847	Ellison et al., 2023	No
WRKY87_m1:Zm00001d052847:embryo_imbibed	Zm00001d014026	0.00125594	1.01066	Zm00001d052847	Ellison et al., 2023	No
WRKY87_m1:Zm00001d052847:embryo_imbibed	Zm00001d014038	0.0322886	-0.680837	Zm00001d052847	Ellison et al., 2023	No
WRKY87_m1:Zm00001d052847:embryo_imbibed	Zm00001d014058	0.0327564	0.481982	Zm00001d052847	Ellison et al., 2023	No
WRKY87_m1:Zm00001d052847:embryo_imbibed	Zm00001d014078	0.00620908	-0.322964	Zm00001d052847	Ellison et al., 2023	No
WRKY87_m1:Zm00001d052847:embryo_imbibed	Zm00001d014082	0.000944782	0.472709	Zm00001d052847	Ellison et al., 2023	No
WRKY87_m1:Zm00001d052847:embryo_imbibed	Zm00001d014085	1.02034e-06	-0.497022	Zm00001d052847	Ellison et al., 2023	No
WRKY87_m1:Zm00001d052847:embryo_imbibed	Zm00001d014089	0.0317081	-6.99787	Zm00001d052847	Ellison et al., 2023	No
WRKY87_m1:Zm00001d052847:embryo_imbibed	Zm00001d014124	0.000420205	-0.339297	Zm00001d052847	Ellison et al., 2023	No
WRKY87_m1:Zm00001d052847:embryo_imbibed	Zm00001d014132	4.1845e-05	-0.961347	Zm00001d052847	Ellison et al., 2023	No
WRKY87_m1:Zm00001d052847:embryo_imbibed	Zm00001d014138	5.2745e-06	0.715185	Zm00001d052847	Ellison et al., 2023	No
WRKY87_m1:Zm00001d052847:embryo_imbibed	Zm00001d014150	1.60918e-07	-1.17849	Zm00001d052847	Ellison et al., 2023	No
WRKY87_m1:Zm00001d052847:embryo_imbibed	Zm00001d014152	0.0259695	-2.5882	Zm00001d052847	Ellison et al., 2023	No
WRKY87_m1:Zm00001d052847:embryo_imbibed	Zm00001d014157	2.70507e-11	-1.1624	Zm00001d052847	Ellison et al., 2023	No
WRKY87_m1:Zm00001d052847:embryo_imbibed	Zm00001d014166	0.0465502	1.2869	Zm00001d052847	Ellison et al., 2023	No
WRKY87_m1:Zm00001d052847:embryo_imbibed	Zm00001d014192	0.000259899	-0.549832	Zm00001d052847	Ellison et al., 2023	No
WRKY87_m1:Zm00001d052847:embryo_imbibed	Zm00001d014207	1.41053e-08	-9.08826	Zm00001d052847	Ellison et al., 2023	No
WRKY87_m1:Zm00001d052847:embryo_imbibed	Zm00001d014224	0.00136672	-1.32618	Zm00001d052847	Ellison et al., 2023	No
WRKY87_m1:Zm00001d052847:embryo_imbibed	Zm00001d014253	0.00195326	-2.60359	Zm00001d052847	Ellison et al., 2023	No
WRKY87_m1:Zm00001d052847:embryo_imbibed	Zm00001d014255	0.00117438	0.288336	Zm00001d052847	Ellison et al., 2023	No
WRKY87_m1:Zm00001d052847:embryo_imbibed	Zm00001d014271	0.0118385	0.985671	Zm00001d052847	Ellison et al., 2023	No
WRKY87_m1:Zm00001d052847:embryo_imbibed	Zm00001d014280	0.0304262	0.471023	Zm00001d052847	Ellison et al., 2023	No
WRKY87_m1:Zm00001d052847:embryo_imbibed	Zm00001d014291	1.40048e-10	-0.724955	Zm00001d052847	Ellison et al., 2023	No
WRKY87_m1:Zm00001d052847:embryo_imbibed	Zm00001d014315	0.00961541	1.22086	Zm00001d052847	Ellison et al., 2023	No
WRKY87_m1:Zm00001d052847:embryo_imbibed	Zm00001d014338	3.33236e-08	-0.541703	Zm00001d052847	Ellison et al., 2023	No
WRKY87_m1:Zm00001d052847:embryo_imbibed	Zm00001d014341	0.00295043	-2.7756	Zm00001d052847	Ellison et al., 2023	No
WRKY87_m1:Zm00001d052847:embryo_imbibed	Zm00001d014343	0.00158418	0.497809	Zm00001d052847	Ellison et al., 2023	No
WRKY87_m1:Zm00001d052847:embryo_imbibed	Zm00001d014347	3.1198e-17	-11.2288	Zm00001d052847	Ellison et al., 2023	No
WRKY87_m1:Zm00001d052847:embryo_imbibed	Zm00001d014355	0.0361215	0.339449	Zm00001d052847	Ellison et al., 2023	No
WRKY87_m1:Zm00001d052847:embryo_imbibed	Zm00001d014360	0.0453811	-0.348838	Zm00001d052847	Ellison et al., 2023	No
WRKY87_m1:Zm00001d052847:embryo_imbibed	Zm00001d014413	0.0311397	0.741992	Zm00001d052847	Ellison et al., 2023	No
WRKY87_m1:Zm00001d052847:embryo_imbibed	Zm00001d014422	0.0020665	0.992875	Zm00001d052847	Ellison et al., 2023	No
WRKY87_m1:Zm00001d052847:embryo_imbibed	Zm00001d014423	0.00641066	-0.4	Zm00001d052847	Ellison et al., 2023	No
WRKY87_m1:Zm00001d052847:embryo_imbibed	Zm00001d014436	0.000668431	-0.47073	Zm00001d052847	Ellison et al., 2023	No
WRKY87_m1:Zm00001d052847:embryo_imbibed	Zm00001d014459	0.0346407	-0.490752	Zm00001d052847	Ellison et al., 2023	No
WRKY87_m1:Zm00001d052847:embryo_imbibed	Zm00001d014486	0.00145185	0.632479	Zm00001d052847	Ellison et al., 2023	No
WRKY87_m1:Zm00001d052847:embryo_imbibed	Zm00001d014493	0.0104184	-0.92538	Zm00001d052847	Ellison et al., 2023	No
WRKY87_m1:Zm00001d052847:embryo_imbibed	Zm00001d014497	0.0192891	-0.320881	Zm00001d052847	Ellison et al., 2023	No
WRKY87_m1:Zm00001d052847:embryo_imbibed	Zm00001d014499	0.000372456	-0.613092	Zm00001d052847	Ellison et al., 2023	No
WRKY87_m1:Zm00001d052847:embryo_imbibed	Zm00001d014533	0.00114688	0.549947	Zm00001d052847	Ellison et al., 2023	No
WRKY87_m1:Zm00001d052847:embryo_imbibed	Zm00001d014562	0.00201491	-2.44875	Zm00001d052847	Ellison et al., 2023	No
WRKY87_m1:Zm00001d052847:embryo_imbibed	Zm00001d014585	5.64719e-13	0.677649	Zm00001d052847	Ellison et al., 2023	No
WRKY87_m1:Zm00001d052847:embryo_imbibed	Zm00001d014609	1.36046e-08	-0.76208	Zm00001d052847	Ellison et al., 2023	No
WRKY87_m1:Zm00001d052847:embryo_imbibed	Zm00001d014614	3.53479e-07	-1.34831	Zm00001d052847	Ellison et al., 2023	No
WRKY87_m1:Zm00001d052847:embryo_imbibed	Zm00001d014626	0.000901553	0.357141	Zm00001d052847	Ellison et al., 2023	No
WRKY87_m1:Zm00001d052847:embryo_imbibed	Zm00001d014641	0.000109683	0.577361	Zm00001d052847	Ellison et al., 2023	No
WRKY87_m1:Zm00001d052847:embryo_imbibed	Zm00001d014656	0.00967837	0.422904	Zm00001d052847	Ellison et al., 2023	No
WRKY87_m1:Zm00001d052847:embryo_imbibed	Zm00001d014664	0.0129301	0.533066	Zm00001d052847	Ellison et al., 2023	No
WRKY87_m1:Zm00001d052847:embryo_imbibed	Zm00001d014666	0.035633	-0.832068	Zm00001d052847	Ellison et al., 2023	No
WRKY87_m1:Zm00001d052847:embryo_imbibed	Zm00001d014685	0.00607375	0.497812	Zm00001d052847	Ellison et al., 2023	No
WRKY87_m1:Zm00001d052847:embryo_imbibed	Zm00001d014690	0.0144655	1.1064	Zm00001d052847	Ellison et al., 2023	No
WRKY87_m1:Zm00001d052847:embryo_imbibed	Zm00001d014701	1.63485e-06	0.656993	Zm00001d052847	Ellison et al., 2023	No
WRKY87_m1:Zm00001d052847:embryo_imbibed	Zm00001d014722	0.000214197	-0.693902	Zm00001d052847	Ellison et al., 2023	No
WRKY87_m1:Zm00001d052847:embryo_imbibed	Zm00001d014723	0.00163207	1.10242	Zm00001d052847	Ellison et al., 2023	No
WRKY87_m1:Zm00001d052847:embryo_imbibed	Zm00001d014726	0.00168786	-0.379472	Zm00001d052847	Ellison et al., 2023	No
WRKY87_m1:Zm00001d052847:embryo_imbibed	Zm00001d014735	1.07357e-05	0.737495	Zm00001d052847	Ellison et al., 2023	No
WRKY87_m1:Zm00001d052847:embryo_imbibed	Zm00001d014739	0.0327437	0.323437	Zm00001d052847	Ellison et al., 2023	No
WRKY87_m1:Zm00001d052847:embryo_imbibed	Zm00001d014749	0.000166555	0.99308	Zm00001d052847	Ellison et al., 2023	No
WRKY87_m1:Zm00001d052847:embryo_imbibed	Zm00001d014759	0.00856566	0.560531	Zm00001d052847	Ellison et al., 2023	No
WRKY87_m1:Zm00001d052847:embryo_imbibed	Zm00001d014766	0.00430353	0.531512	Zm00001d052847	Ellison et al., 2023	No
WRKY87_m1:Zm00001d052847:embryo_imbibed	Zm00001d014773	0.0404451	-0.200803	Zm00001d052847	Ellison et al., 2023	No
WRKY87_m1:Zm00001d052847:embryo_imbibed	Zm00001d014774	0.0153333	-1.12783	Zm00001d052847	Ellison et al., 2023	No
WRKY87_m1:Zm00001d052847:embryo_imbibed	Zm00001d014775	0.00796336	0.36024	Zm00001d052847	Ellison et al., 2023	No
WRKY87_m1:Zm00001d052847:embryo_imbibed	Zm00001d014789	0.0103535	-0.515592	Zm00001d052847	Ellison et al., 2023	No
WRKY87_m1:Zm00001d052847:embryo_imbibed	Zm00001d014790	0.00165787	-1.62182	Zm00001d052847	Ellison et al., 2023	No
WRKY87_m1:Zm00001d052847:embryo_imbibed	Zm00001d014844	1.81457e-07	0.786503	Zm00001d052847	Ellison et al., 2023	No
WRKY87_m1:Zm00001d052847:embryo_imbibed	Zm00001d014858	1.39535e-05	-0.923805	Zm00001d052847	Ellison et al., 2023	No
WRKY87_m1:Zm00001d052847:embryo_imbibed	Zm00001d014863	0.00303024	-0.907969	Zm00001d052847	Ellison et al., 2023	No
WRKY87_m1:Zm00001d052847:embryo_imbibed	Zm00001d014880	4.87033e-06	0.427643	Zm00001d052847	Ellison et al., 2023	No
WRKY87_m1:Zm00001d052847:embryo_imbibed	Zm00001d014898	0.00026695	-0.596557	Zm00001d052847	Ellison et al., 2023	No
WRKY87_m1:Zm00001d052847:embryo_imbibed	Zm00001d014924	1.25042e-05	0.464229	Zm00001d052847	Ellison et al., 2023	No
WRKY87_m1:Zm00001d052847:embryo_imbibed	Zm00001d014938	0.00466161	0.874891	Zm00001d052847	Ellison et al., 2023	No
WRKY87_m1:Zm00001d052847:embryo_imbibed	Zm00001d014948	4.12715e-17	1.01376	Zm00001d052847	Ellison et al., 2023	No
WRKY87_m1:Zm00001d052847:embryo_imbibed	Zm00001d014950	0.0456476	0.238554	Zm00001d052847	Ellison et al., 2023	No
WRKY87_m1:Zm00001d052847:embryo_imbibed	Zm00001d014966	0.0195002	0.398255	Zm00001d052847	Ellison et al., 2023	No
WRKY87_m1:Zm00001d052847:embryo_imbibed	Zm00001d014988	0.000128618	0.55785	Zm00001d052847	Ellison et al., 2023	No
WRKY87_m1:Zm00001d052847:embryo_imbibed	Zm00001d014991	0.02364	0.414967	Zm00001d052847	Ellison et al., 2023	No
WRKY87_m1:Zm00001d052847:embryo_imbibed	Zm00001d014993	0.0250105	-0.612689	Zm00001d052847	Ellison et al., 2023	No
WRKY87_m1:Zm00001d052847:embryo_imbibed	Zm00001d014994	0.000215	0.713796	Zm00001d052847	Ellison et al., 2023	No
WRKY87_m1:Zm00001d052847:embryo_imbibed	Zm00001d014995	0.000475493	0.502494	Zm00001d052847	Ellison et al., 2023	No
WRKY87_m1:Zm00001d052847:embryo_imbibed	Zm00001d015004	0.000222534	0.911381	Zm00001d052847	Ellison et al., 2023	No
WRKY87_m1:Zm00001d052847:embryo_imbibed	Zm00001d015006	9.80326e-05	-0.439043	Zm00001d052847	Ellison et al., 2023	No
WRKY87_m1:Zm00001d052847:embryo_imbibed	Zm00001d015060	0.00487085	0.631145	Zm00001d052847	Ellison et al., 2023	No
WRKY87_m1:Zm00001d052847:embryo_imbibed	Zm00001d015061	0.0140247	0.418163	Zm00001d052847	Ellison et al., 2023	No
WRKY87_m1:Zm00001d052847:embryo_imbibed	Zm00001d015065	0.00527877	0.163152	Zm00001d052847	Ellison et al., 2023	No
WRKY87_m1:Zm00001d052847:embryo_imbibed	Zm00001d015085	1.92447e-08	1.08302	Zm00001d052847	Ellison et al., 2023	No
WRKY87_m1:Zm00001d052847:embryo_imbibed	Zm00001d015086	0.0497668	0.635428	Zm00001d052847	Ellison et al., 2023	No
WRKY87_m1:Zm00001d052847:embryo_imbibed	Zm00001d015103	0.00409516	0.590668	Zm00001d052847	Ellison et al., 2023	No
WRKY87_m1:Zm00001d052847:embryo_imbibed	Zm00001d015120	0.000167213	0.459802	Zm00001d052847	Ellison et al., 2023	No
WRKY87_m1:Zm00001d052847:embryo_imbibed	Zm00001d015125	0.00496608	0.740668	Zm00001d052847	Ellison et al., 2023	No
WRKY87_m1:Zm00001d052847:embryo_imbibed	Zm00001d015127	0.0105651	0.532665	Zm00001d052847	Ellison et al., 2023	No
WRKY87_m1:Zm00001d052847:embryo_imbibed	Zm00001d015134	0.00161618	-0.500485	Zm00001d052847	Ellison et al., 2023	No
WRKY87_m1:Zm00001d052847:embryo_imbibed	Zm00001d015196	0.00606445	0.771249	Zm00001d052847	Ellison et al., 2023	No
WRKY87_m1:Zm00001d052847:embryo_imbibed	Zm00001d015201	6.53102e-05	-0.875568	Zm00001d052847	Ellison et al., 2023	No
WRKY87_m1:Zm00001d052847:embryo_imbibed	Zm00001d015229	2.04913e-05	0.762128	Zm00001d052847	Ellison et al., 2023	No
WRKY87_m1:Zm00001d052847:embryo_imbibed	Zm00001d015231	0.00330998	-0.51069	Zm00001d052847	Ellison et al., 2023	No
WRKY87_m1:Zm00001d052847:embryo_imbibed	Zm00001d015249	2.19965e-05	-0.891879	Zm00001d052847	Ellison et al., 2023	No
WRKY87_m1:Zm00001d052847:embryo_imbibed	Zm00001d015251	0.00060569	0.457579	Zm00001d052847	Ellison et al., 2023	No
WRKY87_m1:Zm00001d052847:embryo_imbibed	Zm00001d015260	0.000116633	0.396509	Zm00001d052847	Ellison et al., 2023	No
WRKY87_m1:Zm00001d052847:embryo_imbibed	Zm00001d015269	0.00753895	0.422301	Zm00001d052847	Ellison et al., 2023	No
WRKY87_m1:Zm00001d052847:embryo_imbibed	Zm00001d015279	7.64776e-10	-0.799659	Zm00001d052847	Ellison et al., 2023	No
WRKY87_m1:Zm00001d052847:embryo_imbibed	Zm00001d015293	0.00689677	-0.501096	Zm00001d052847	Ellison et al., 2023	No
WRKY87_m1:Zm00001d052847:embryo_imbibed	Zm00001d015297	0.0127183	-0.501435	Zm00001d052847	Ellison et al., 2023	No
WRKY87_m1:Zm00001d052847:embryo_imbibed	Zm00001d015309	0.0479217	0.473839	Zm00001d052847	Ellison et al., 2023	No
WRKY87_m1:Zm00001d052847:embryo_imbibed	Zm00001d015344	7.41024e-06	0.67027	Zm00001d052847	Ellison et al., 2023	No
WRKY87_m1:Zm00001d052847:embryo_imbibed	Zm00001d015356	0.00168239	-0.827974	Zm00001d052847	Ellison et al., 2023	No
WRKY87_m1:Zm00001d052847:embryo_imbibed	Zm00001d015376	0.000654888	-0.312707	Zm00001d052847	Ellison et al., 2023	No
WRKY87_m1:Zm00001d052847:embryo_imbibed	Zm00001d015394	0.00161618	0.877033	Zm00001d052847	Ellison et al., 2023	No
WRKY87_m1:Zm00001d052847:embryo_imbibed	Zm00001d015399	9.57191e-05	0.547221	Zm00001d052847	Ellison et al., 2023	No
WRKY87_m1:Zm00001d052847:embryo_imbibed	Zm00001d015426	0.0301144	-0.497111	Zm00001d052847	Ellison et al., 2023	No
WRKY87_m1:Zm00001d052847:embryo_imbibed	Zm00001d015427	0.0137007	-0.433424	Zm00001d052847	Ellison et al., 2023	No
WRKY87_m1:Zm00001d052847:embryo_imbibed	Zm00001d015431	0.00171243	-0.552275	Zm00001d052847	Ellison et al., 2023	No
WRKY87_m1:Zm00001d052847:embryo_imbibed	Zm00001d015446	9.4425e-10	-1.49949	Zm00001d052847	Ellison et al., 2023	No
WRKY87_m1:Zm00001d052847:embryo_imbibed	Zm00001d015449	0.011557	0.436517	Zm00001d052847	Ellison et al., 2023	No
WRKY87_m1:Zm00001d052847:embryo_imbibed	Zm00001d015459	0.0011163	-1.14913	Zm00001d052847	Ellison et al., 2023	No
WRKY87_m1:Zm00001d052847:embryo_imbibed	Zm00001d015482	0.000290322	-1.24228	Zm00001d052847	Ellison et al., 2023	No
WRKY87_m1:Zm00001d052847:embryo_imbibed	Zm00001d015509	0.00219842	-0.85609	Zm00001d052847	Ellison et al., 2023	No
WRKY87_m1:Zm00001d052847:embryo_imbibed	Zm00001d015520	1.01645e-07	0.865949	Zm00001d052847	Ellison et al., 2023	No
WRKY87_m1:Zm00001d052847:embryo_imbibed	Zm00001d015546	0.00058305	0.620981	Zm00001d052847	Ellison et al., 2023	No
WRKY87_m1:Zm00001d052847:embryo_imbibed	Zm00001d015553	0.00673229	0.33262	Zm00001d052847	Ellison et al., 2023	No
WRKY87_m1:Zm00001d052847:embryo_imbibed	Zm00001d015586	0.00102662	0.911891	Zm00001d052847	Ellison et al., 2023	No
WRKY87_m1:Zm00001d052847:embryo_imbibed	Zm00001d015589	2.70273e-05	-1.11174	Zm00001d052847	Ellison et al., 2023	No
WRKY87_m1:Zm00001d052847:embryo_imbibed	Zm00001d015651	0.0400394	0.653566	Zm00001d052847	Ellison et al., 2023	No
WRKY87_m1:Zm00001d052847:embryo_imbibed	Zm00001d015662	0.000372409	0.65881	Zm00001d052847	Ellison et al., 2023	No
WRKY87_m1:Zm00001d052847:embryo_imbibed	Zm00001d015729	0.000144225	0.559053	Zm00001d052847	Ellison et al., 2023	No
WRKY87_m1:Zm00001d052847:embryo_imbibed	Zm00001d015732	0.00810857	1.18371	Zm00001d052847	Ellison et al., 2023	No
WRKY87_m1:Zm00001d052847:embryo_imbibed	Zm00001d015746	0.00528572	-2.82784	Zm00001d052847	Ellison et al., 2023	No
WRKY87_m1:Zm00001d052847:embryo_imbibed	Zm00001d015780	0.000828855	-0.92276	Zm00001d052847	Ellison et al., 2023	No
WRKY87_m1:Zm00001d052847:embryo_imbibed	Zm00001d015791	0.0202883	0.534363	Zm00001d052847	Ellison et al., 2023	No
WRKY87_m1:Zm00001d052847:embryo_imbibed	Zm00001d015810	0.0075302	-0.455547	Zm00001d052847	Ellison et al., 2023	No
WRKY87_m1:Zm00001d052847:embryo_imbibed	Zm00001d015839	0.0182785	-0.545582	Zm00001d052847	Ellison et al., 2023	No
WRKY87_m1:Zm00001d052847:embryo_imbibed	Zm00001d015844	1.1849e-09	-0.848923	Zm00001d052847	Ellison et al., 2023	No
WRKY87_m1:Zm00001d052847:embryo_imbibed	Zm00001d015856	0.0167099	-0.437742	Zm00001d052847	Ellison et al., 2023	No
WRKY87_m1:Zm00001d052847:embryo_imbibed	Zm00001d015884	0.000139515	-1.28343	Zm00001d052847	Ellison et al., 2023	No
WRKY87_m1:Zm00001d052847:embryo_imbibed	Zm00001d015886	0.00222691	-0.263735	Zm00001d052847	Ellison et al., 2023	No
WRKY87_m1:Zm00001d052847:embryo_imbibed	Zm00001d015929	2.67037e-05	0.694464	Zm00001d052847	Ellison et al., 2023	No
WRKY87_m1:Zm00001d052847:embryo_imbibed	Zm00001d015956	0.000554355	0.469023	Zm00001d052847	Ellison et al., 2023	No
WRKY87_m1:Zm00001d052847:embryo_imbibed	Zm00001d015985	5.05336e-09	0.745456	Zm00001d052847	Ellison et al., 2023	No
WRKY87_m1:Zm00001d052847:embryo_imbibed	Zm00001d016016	5.42899e-05	-0.70575	Zm00001d052847	Ellison et al., 2023	No
WRKY87_m1:Zm00001d052847:embryo_imbibed	Zm00001d016031	0.0250091	0.873446	Zm00001d052847	Ellison et al., 2023	No
WRKY87_m1:Zm00001d052847:embryo_imbibed	Zm00001d016034	0.00595318	0.433402	Zm00001d052847	Ellison et al., 2023	No
WRKY87_m1:Zm00001d052847:embryo_imbibed	Zm00001d016061	0.0300824	1.08748	Zm00001d052847	Ellison et al., 2023	No
WRKY87_m1:Zm00001d052847:embryo_imbibed	Zm00001d016070	8.76711e-08	1.2297	Zm00001d052847	Ellison et al., 2023	No
WRKY87_m1:Zm00001d052847:embryo_imbibed	Zm00001d016075	0.0297019	0.347965	Zm00001d052847	Ellison et al., 2023	No
WRKY87_m1:Zm00001d052847:embryo_imbibed	Zm00001d016077	0.0157957	-0.332228	Zm00001d052847	Ellison et al., 2023	No
WRKY87_m1:Zm00001d052847:embryo_imbibed	Zm00001d016081	2.98637e-06	1.23127	Zm00001d052847	Ellison et al., 2023	No
WRKY87_m1:Zm00001d052847:embryo_imbibed	Zm00001d016145	0.0152037	-1.36435	Zm00001d052847	Ellison et al., 2023	No
WRKY87_m1:Zm00001d052847:embryo_imbibed	Zm00001d016188	4.71721e-07	-0.523791	Zm00001d052847	Ellison et al., 2023	No
WRKY87_m1:Zm00001d052847:embryo_imbibed	Zm00001d016198	0.0013537	-0.341689	Zm00001d052847	Ellison et al., 2023	No
WRKY87_m1:Zm00001d052847:embryo_imbibed	Zm00001d016199	6.96606e-05	-0.887283	Zm00001d052847	Ellison et al., 2023	No
WRKY87_m1:Zm00001d052847:embryo_imbibed	Zm00001d016200	3.19919e-08	0.778392	Zm00001d052847	Ellison et al., 2023	No
WRKY87_m1:Zm00001d052847:embryo_imbibed	Zm00001d016225	0.0021545	-0.636237	Zm00001d052847	Ellison et al., 2023	No
WRKY87_m1:Zm00001d052847:embryo_imbibed	Zm00001d016248	1.82147e-06	-0.46387	Zm00001d052847	Ellison et al., 2023	No
WRKY87_m1:Zm00001d052847:embryo_imbibed	Zm00001d016276	0.012007	0.580234	Zm00001d052847	Ellison et al., 2023	No
WRKY87_m1:Zm00001d052847:embryo_imbibed	Zm00001d016294	0.0142473	-1.2147	Zm00001d052847	Ellison et al., 2023	No
WRKY87_m1:Zm00001d052847:embryo_imbibed	Zm00001d016299	0.00270704	-0.488756	Zm00001d052847	Ellison et al., 2023	No
WRKY87_m1:Zm00001d052847:embryo_imbibed	Zm00001d016311	0.000589164	-0.383833	Zm00001d052847	Ellison et al., 2023	No
WRKY87_m1:Zm00001d052847:embryo_imbibed	Zm00001d016381	0.0128376	1.52824	Zm00001d052847	Ellison et al., 2023	No
WRKY87_m1:Zm00001d052847:embryo_imbibed	Zm00001d016411	1.67457e-06	0.933398	Zm00001d052847	Ellison et al., 2023	No
WRKY87_m1:Zm00001d052847:embryo_imbibed	Zm00001d016446	0.0216587	-0.293052	Zm00001d052847	Ellison et al., 2023	No
WRKY87_m1:Zm00001d052847:embryo_imbibed	Zm00001d016456	0.0313543	0.358744	Zm00001d052847	Ellison et al., 2023	No
WRKY87_m1:Zm00001d052847:embryo_imbibed	Zm00001d016459	0.000721166	-3.04899	Zm00001d052847	Ellison et al., 2023	No
WRKY87_m1:Zm00001d052847:embryo_imbibed	Zm00001d016463	9.46111e-05	0.359079	Zm00001d052847	Ellison et al., 2023	No
WRKY87_m1:Zm00001d052847:embryo_imbibed	Zm00001d016474	1.23756e-07	-0.654281	Zm00001d052847	Ellison et al., 2023	No
WRKY87_m1:Zm00001d052847:embryo_imbibed	Zm00001d016479	0.000228238	0.716348	Zm00001d052847	Ellison et al., 2023	No
WRKY87_m1:Zm00001d052847:embryo_imbibed	Zm00001d016483	1.83379e-09	-0.783732	Zm00001d052847	Ellison et al., 2023	No
WRKY87_m1:Zm00001d052847:embryo_imbibed	Zm00001d016491	4.46963e-05	0.657404	Zm00001d052847	Ellison et al., 2023	No
WRKY87_m1:Zm00001d052847:embryo_imbibed	Zm00001d016496	0.031874	-0.38382	Zm00001d052847	Ellison et al., 2023	No
WRKY87_m1:Zm00001d052847:embryo_imbibed	Zm00001d016506	0.0178894	0.513149	Zm00001d052847	Ellison et al., 2023	No
WRKY87_m1:Zm00001d052847:embryo_imbibed	Zm00001d016512	0.0352294	0.315809	Zm00001d052847	Ellison et al., 2023	No
WRKY87_m1:Zm00001d052847:embryo_imbibed	Zm00001d016521	0.0301207	0.500478	Zm00001d052847	Ellison et al., 2023	No
WRKY87_m1:Zm00001d052847:embryo_imbibed	Zm00001d016530	0.0407844	0.500209	Zm00001d052847	Ellison et al., 2023	No
WRKY87_m1:Zm00001d052847:embryo_imbibed	Zm00001d016542	0.0199855	0.589398	Zm00001d052847	Ellison et al., 2023	No
WRKY87_m1:Zm00001d052847:embryo_imbibed	Zm00001d016544	0.0229483	0.638787	Zm00001d052847	Ellison et al., 2023	No
WRKY87_m1:Zm00001d052847:embryo_imbibed	Zm00001d016572	0.000305114	0.566127	Zm00001d052847	Ellison et al., 2023	No
WRKY87_m1:Zm00001d052847:embryo_imbibed	Zm00001d016581	0.0252406	-0.887436	Zm00001d052847	Ellison et al., 2023	No
WRKY87_m1:Zm00001d052847:embryo_imbibed	Zm00001d016586	0.0303066	-0.782683	Zm00001d052847	Ellison et al., 2023	No
WRKY87_m1:Zm00001d052847:embryo_imbibed	Zm00001d016593	0.014696	-2.80372	Zm00001d052847	Ellison et al., 2023	No
WRKY87_m1:Zm00001d052847:embryo_imbibed	Zm00001d016615	0.000130659	-0.935044	Zm00001d052847	Ellison et al., 2023	No
WRKY87_m1:Zm00001d052847:embryo_imbibed	Zm00001d016635	0.0253886	-2.01543	Zm00001d052847	Ellison et al., 2023	No
WRKY87_m1:Zm00001d052847:embryo_imbibed	Zm00001d016640	0.00607079	-0.441867	Zm00001d052847	Ellison et al., 2023	No
WRKY87_m1:Zm00001d052847:embryo_imbibed	Zm00001d016664	0.00336838	-0.663954	Zm00001d052847	Ellison et al., 2023	No
WRKY87_m1:Zm00001d052847:embryo_imbibed	Zm00001d016666	0.0105904	-1.17356	Zm00001d052847	Ellison et al., 2023	No
WRKY87_m1:Zm00001d052847:embryo_imbibed	Zm00001d016675	0.0059351	-0.510609	Zm00001d052847	Ellison et al., 2023	No
WRKY87_m1:Zm00001d052847:embryo_imbibed	Zm00001d016704	0.0393831	-0.385753	Zm00001d052847	Ellison et al., 2023	No
WRKY87_m1:Zm00001d052847:embryo_imbibed	Zm00001d016707	1.98686e-07	0.847608	Zm00001d052847	Ellison et al., 2023	No
WRKY87_m1:Zm00001d052847:embryo_imbibed	Zm00001d016708	0.0480509	-0.438781	Zm00001d052847	Ellison et al., 2023	No
WRKY87_m1:Zm00001d052847:embryo_imbibed	Zm00001d016745	0.00967837	-1.43987	Zm00001d052847	Ellison et al., 2023	No
WRKY87_m1:Zm00001d052847:embryo_imbibed	Zm00001d016756	0.00145838	1.79792	Zm00001d052847	Ellison et al., 2023	No
WRKY87_m1:Zm00001d052847:embryo_imbibed	Zm00001d016758	0.0324687	1.76031	Zm00001d052847	Ellison et al., 2023	No
WRKY87_m1:Zm00001d052847:embryo_imbibed	Zm00001d016765	4.87533e-06	-0.978119	Zm00001d052847	Ellison et al., 2023	No
WRKY87_m1:Zm00001d052847:embryo_imbibed	Zm00001d016768	1.14849e-10	-0.875825	Zm00001d052847	Ellison et al., 2023	No
WRKY87_m1:Zm00001d052847:embryo_imbibed	Zm00001d016770	0.0337756	0.176265	Zm00001d052847	Ellison et al., 2023	No
WRKY87_m1:Zm00001d052847:embryo_imbibed	Zm00001d016783	2.98921e-06	-0.487316	Zm00001d052847	Ellison et al., 2023	No
WRKY87_m1:Zm00001d052847:embryo_imbibed	Zm00001d016802	2.10775e-16	1.17927	Zm00001d052847	Ellison et al., 2023	No
WRKY87_m1:Zm00001d052847:embryo_imbibed	Zm00001d016816	0.00149876	0.462046	Zm00001d052847	Ellison et al., 2023	No
WRKY87_m1:Zm00001d052847:embryo_imbibed	Zm00001d016822	0.00258696	-0.62517	Zm00001d052847	Ellison et al., 2023	No
WRKY87_m1:Zm00001d052847:embryo_imbibed	Zm00001d016834	0.0034291	0.693078	Zm00001d052847	Ellison et al., 2023	No
WRKY87_m1:Zm00001d052847:embryo_imbibed	Zm00001d016835	1.19146e-05	0.512934	Zm00001d052847	Ellison et al., 2023	No
WRKY87_m1:Zm00001d052847:embryo_imbibed	Zm00001d016838	0.0245908	0.42832	Zm00001d052847	Ellison et al., 2023	No
WRKY87_m1:Zm00001d052847:embryo_imbibed	Zm00001d016849	2.94468e-11	0.887422	Zm00001d052847	Ellison et al., 2023	No
WRKY87_m1:Zm00001d052847:embryo_imbibed	Zm00001d016853	0.0354195	-0.859932	Zm00001d052847	Ellison et al., 2023	No
WRKY87_m1:Zm00001d052847:embryo_imbibed	Zm00001d016856	5.63276e-09	0.752955	Zm00001d052847	Ellison et al., 2023	No
WRKY87_m1:Zm00001d052847:embryo_imbibed	Zm00001d016866	1.50821e-08	0.766759	Zm00001d052847	Ellison et al., 2023	No
WRKY87_m1:Zm00001d052847:embryo_imbibed	Zm00001d016873	0.00334498	0.568127	Zm00001d052847	Ellison et al., 2023	No
WRKY87_m1:Zm00001d052847:embryo_imbibed	Zm00001d016896	2.14216e-06	1.33773	Zm00001d052847	Ellison et al., 2023	No
WRKY87_m1:Zm00001d052847:embryo_imbibed	Zm00001d016897	2.21329e-06	0.434939	Zm00001d052847	Ellison et al., 2023	No
WRKY87_m1:Zm00001d052847:embryo_imbibed	Zm00001d016909	0.00855298	0.667813	Zm00001d052847	Ellison et al., 2023	No
WRKY87_m1:Zm00001d052847:embryo_imbibed	Zm00001d016915	6.44371e-08	1.02599	Zm00001d052847	Ellison et al., 2023	No
WRKY87_m1:Zm00001d052847:embryo_imbibed	Zm00001d016918	0.00122171	-0.371491	Zm00001d052847	Ellison et al., 2023	No
WRKY87_m1:Zm00001d052847:embryo_imbibed	Zm00001d016924	0.0321457	0.624221	Zm00001d052847	Ellison et al., 2023	No
WRKY87_m1:Zm00001d052847:embryo_imbibed	Zm00001d016928	0.00623667	-0.327375	Zm00001d052847	Ellison et al., 2023	No
WRKY87_m1:Zm00001d052847:embryo_imbibed	Zm00001d016935	6.98906e-05	0.988619	Zm00001d052847	Ellison et al., 2023	No
WRKY87_m1:Zm00001d052847:embryo_imbibed	Zm00001d016938	3.79195e-09	-1.33277	Zm00001d052847	Ellison et al., 2023	No
WRKY87_m1:Zm00001d052847:embryo_imbibed	Zm00001d016974	0.0179875	-0.583278	Zm00001d052847	Ellison et al., 2023	No
WRKY87_m1:Zm00001d052847:embryo_imbibed	Zm00001d016980	0.00173373	1.17555	Zm00001d052847	Ellison et al., 2023	No
WRKY87_m1:Zm00001d052847:embryo_imbibed	Zm00001d016999	0.0116359	1.11966	Zm00001d052847	Ellison et al., 2023	No
WRKY87_m1:Zm00001d052847:embryo_imbibed	Zm00001d017026	0.0484858	-0.286176	Zm00001d052847	Ellison et al., 2023	No
WRKY87_m1:Zm00001d052847:embryo_imbibed	Zm00001d017030	0.00245111	-0.467968	Zm00001d052847	Ellison et al., 2023	No
WRKY87_m1:Zm00001d052847:embryo_imbibed	Zm00001d017032	0.0377911	-0.587531	Zm00001d052847	Ellison et al., 2023	No
WRKY87_m1:Zm00001d052847:embryo_imbibed	Zm00001d017042	0.0347689	-0.300443	Zm00001d052847	Ellison et al., 2023	No
WRKY87_m1:Zm00001d052847:embryo_imbibed	Zm00001d017047	8.47636e-08	0.659726	Zm00001d052847	Ellison et al., 2023	No
WRKY87_m1:Zm00001d052847:embryo_imbibed	Zm00001d017053	0.00231663	0.669053	Zm00001d052847	Ellison et al., 2023	No
WRKY87_m1:Zm00001d052847:embryo_imbibed	Zm00001d017084	0.0147472	-0.694497	Zm00001d052847	Ellison et al., 2023	No
WRKY87_m1:Zm00001d052847:embryo_imbibed	Zm00001d017096	0.0460296	-0.238197	Zm00001d052847	Ellison et al., 2023	No
WRKY87_m1:Zm00001d052847:embryo_imbibed	Zm00001d017103	0.000681121	-0.40497	Zm00001d052847	Ellison et al., 2023	No
WRKY87_m1:Zm00001d052847:embryo_imbibed	Zm00001d017119	0.00517537	0.270576	Zm00001d052847	Ellison et al., 2023	No
WRKY87_m1:Zm00001d052847:embryo_imbibed	Zm00001d017120	0.0249248	0.326065	Zm00001d052847	Ellison et al., 2023	No
WRKY87_m1:Zm00001d052847:embryo_imbibed	Zm00001d017121	0.0171868	-0.33982	Zm00001d052847	Ellison et al., 2023	No
WRKY87_m1:Zm00001d052847:embryo_imbibed	Zm00001d017129	0.00621886	-0.458018	Zm00001d052847	Ellison et al., 2023	No
WRKY87_m1:Zm00001d052847:embryo_imbibed	Zm00001d017144	0.0167321	-0.511515	Zm00001d052847	Ellison et al., 2023	No
WRKY87_m1:Zm00001d052847:embryo_imbibed	Zm00001d017145	0.00211756	-0.747048	Zm00001d052847	Ellison et al., 2023	No
WRKY87_m1:Zm00001d052847:embryo_imbibed	Zm00001d017165	0.0202241	-0.352106	Zm00001d052847	Ellison et al., 2023	No
WRKY87_m1:Zm00001d052847:embryo_imbibed	Zm00001d017175	0.0222205	0.503247	Zm00001d052847	Ellison et al., 2023	No
WRKY87_m1:Zm00001d052847:embryo_imbibed	Zm00001d017185	3.37496e-09	0.646987	Zm00001d052847	Ellison et al., 2023	No
WRKY87_m1:Zm00001d052847:embryo_imbibed	Zm00001d017187	0.00837736	0.502364	Zm00001d052847	Ellison et al., 2023	No
WRKY87_m1:Zm00001d052847:embryo_imbibed	Zm00001d017204	0.00222586	-1.10236	Zm00001d052847	Ellison et al., 2023	No
WRKY87_m1:Zm00001d052847:embryo_imbibed	Zm00001d017207	0.0071629	0.688155	Zm00001d052847	Ellison et al., 2023	No
WRKY87_m1:Zm00001d052847:embryo_imbibed	Zm00001d017210	0.0423361	0.598994	Zm00001d052847	Ellison et al., 2023	No
WRKY87_m1:Zm00001d052847:embryo_imbibed	Zm00001d017239	0.000440195	0.556117	Zm00001d052847	Ellison et al., 2023	No
WRKY87_m1:Zm00001d052847:embryo_imbibed	Zm00001d017240	0.00161147	0.673822	Zm00001d052847	Ellison et al., 2023	No
WRKY87_m1:Zm00001d052847:embryo_imbibed	Zm00001d017241	0.0294325	0.390461	Zm00001d052847	Ellison et al., 2023	No
WRKY87_m1:Zm00001d052847:embryo_imbibed	Zm00001d017247	0.0404136	-1.25923	Zm00001d052847	Ellison et al., 2023	No
WRKY87_m1:Zm00001d052847:embryo_imbibed	Zm00001d017251	0.00186599	0.696321	Zm00001d052847	Ellison et al., 2023	No
WRKY87_m1:Zm00001d052847:embryo_imbibed	Zm00001d017258	0.0152483	-0.334305	Zm00001d052847	Ellison et al., 2023	No
WRKY87_m1:Zm00001d052847:embryo_imbibed	Zm00001d017261	9.38538e-05	-0.381859	Zm00001d052847	Ellison et al., 2023	No
WRKY87_m1:Zm00001d052847:embryo_imbibed	Zm00001d017275	0.0449267	0.356182	Zm00001d052847	Ellison et al., 2023	No
WRKY87_m1:Zm00001d052847:embryo_imbibed	Zm00001d017282	0.0120451	-1.52552	Zm00001d052847	Ellison et al., 2023	No
WRKY87_m1:Zm00001d052847:embryo_imbibed	Zm00001d017294	0.0125635	-1.01696	Zm00001d052847	Ellison et al., 2023	No
WRKY87_m1:Zm00001d052847:embryo_imbibed	Zm00001d017296	0.0352905	-0.385025	Zm00001d052847	Ellison et al., 2023	No
WRKY87_m1:Zm00001d052847:embryo_imbibed	Zm00001d017320	0.0140346	0.658142	Zm00001d052847	Ellison et al., 2023	No
WRKY87_m1:Zm00001d052847:embryo_imbibed	Zm00001d017345	0.0326767	0.309444	Zm00001d052847	Ellison et al., 2023	No
WRKY87_m1:Zm00001d052847:embryo_imbibed	Zm00001d017363	0.00046259	0.689665	Zm00001d052847	Ellison et al., 2023	No
WRKY87_m1:Zm00001d052847:embryo_imbibed	Zm00001d017379	0.00178587	-0.511157	Zm00001d052847	Ellison et al., 2023	No
WRKY87_m1:Zm00001d052847:embryo_imbibed	Zm00001d017380	0.0319305	-1.01796	Zm00001d052847	Ellison et al., 2023	No
WRKY87_m1:Zm00001d052847:embryo_imbibed	Zm00001d017381	0.0146977	-2.14072	Zm00001d052847	Ellison et al., 2023	No
WRKY87_m1:Zm00001d052847:embryo_imbibed	Zm00001d017383	0.00880881	-0.786897	Zm00001d052847	Ellison et al., 2023	No
WRKY87_m1:Zm00001d052847:embryo_imbibed	Zm00001d017398	0.000165928	0.293476	Zm00001d052847	Ellison et al., 2023	No
WRKY87_m1:Zm00001d052847:embryo_imbibed	Zm00001d017419	0.0200529	-0.600605	Zm00001d052847	Ellison et al., 2023	No
WRKY87_m1:Zm00001d052847:embryo_imbibed	Zm00001d017420	0.0263216	-0.634627	Zm00001d052847	Ellison et al., 2023	No
WRKY87_m1:Zm00001d052847:embryo_imbibed	Zm00001d017424	0.000691784	-0.459128	Zm00001d052847	Ellison et al., 2023	No
WRKY87_m1:Zm00001d052847:embryo_imbibed	Zm00001d017432	0.0180287	0.694921	Zm00001d052847	Ellison et al., 2023	No
WRKY87_m1:Zm00001d052847:embryo_imbibed	Zm00001d017453	0.0292234	1.85869	Zm00001d052847	Ellison et al., 2023	No
WRKY87_m1:Zm00001d052847:embryo_imbibed	Zm00001d017459	0.00014056	-0.920224	Zm00001d052847	Ellison et al., 2023	No
WRKY87_m1:Zm00001d052847:embryo_imbibed	Zm00001d017466	0.0392213	-0.949188	Zm00001d052847	Ellison et al., 2023	No
WRKY87_m1:Zm00001d052847:embryo_imbibed	Zm00001d017476	3.03052e-13	1.09328	Zm00001d052847	Ellison et al., 2023	No
WRKY87_m1:Zm00001d052847:embryo_imbibed	Zm00001d017512	0.00333301	-0.501228	Zm00001d052847	Ellison et al., 2023	No
WRKY87_m1:Zm00001d052847:embryo_imbibed	Zm00001d017539	0.0258872	0.390217	Zm00001d052847	Ellison et al., 2023	No
WRKY87_m1:Zm00001d052847:embryo_imbibed	Zm00001d017544	0.020118	0.38007	Zm00001d052847	Ellison et al., 2023	No
WRKY87_m1:Zm00001d052847:embryo_imbibed	Zm00001d017553	0.0236922	0.874986	Zm00001d052847	Ellison et al., 2023	No
WRKY87_m1:Zm00001d052847:embryo_imbibed	Zm00001d017557	7.16178e-05	-0.968881	Zm00001d052847	Ellison et al., 2023	No
WRKY87_m1:Zm00001d052847:embryo_imbibed	Zm00001d017564	1.66331e-06	0.657109	Zm00001d052847	Ellison et al., 2023	No
WRKY87_m1:Zm00001d052847:embryo_imbibed	Zm00001d017566	0.00300736	0.606581	Zm00001d052847	Ellison et al., 2023	No
WRKY87_m1:Zm00001d052847:embryo_imbibed	Zm00001d017595	6.72107e-05	-0.413163	Zm00001d052847	Ellison et al., 2023	No
WRKY87_m1:Zm00001d052847:embryo_imbibed	Zm00001d017604	0.0268884	0.431244	Zm00001d052847	Ellison et al., 2023	No
WRKY87_m1:Zm00001d052847:embryo_imbibed	Zm00001d017608	0.000436095	0.981505	Zm00001d052847	Ellison et al., 2023	No
WRKY87_m1:Zm00001d052847:embryo_imbibed	Zm00001d017609	0.020574	0.947753	Zm00001d052847	Ellison et al., 2023	No
WRKY87_m1:Zm00001d052847:embryo_imbibed	Zm00001d017612	0.0322306	-0.993812	Zm00001d052847	Ellison et al., 2023	No
WRKY87_m1:Zm00001d052847:embryo_imbibed	Zm00001d017613	3.21747e-05	0.837505	Zm00001d052847	Ellison et al., 2023	No
WRKY87_m1:Zm00001d052847:embryo_imbibed	Zm00001d017617	0.0115094	0.596691	Zm00001d052847	Ellison et al., 2023	No
WRKY87_m1:Zm00001d052847:embryo_imbibed	Zm00001d017620	0.00481722	0.65706	Zm00001d052847	Ellison et al., 2023	No
WRKY87_m1:Zm00001d052847:embryo_imbibed	Zm00001d017649	0.000105128	-0.83902	Zm00001d052847	Ellison et al., 2023	No
WRKY87_m1:Zm00001d052847:embryo_imbibed	Zm00001d017656	0.00502544	0.60206	Zm00001d052847	Ellison et al., 2023	No
WRKY87_m1:Zm00001d052847:embryo_imbibed	Zm00001d017657	7.62689e-06	-1.06195	Zm00001d052847	Ellison et al., 2023	No
WRKY87_m1:Zm00001d052847:embryo_imbibed	Zm00001d017670	2.27347e-07	0.900091	Zm00001d052847	Ellison et al., 2023	No
WRKY87_m1:Zm00001d052847:embryo_imbibed	Zm00001d017682	0.0107016	-0.616328	Zm00001d052847	Ellison et al., 2023	No
WRKY87_m1:Zm00001d052847:embryo_imbibed	Zm00001d017691	0.000209005	-0.720491	Zm00001d052847	Ellison et al., 2023	No
WRKY87_m1:Zm00001d052847:embryo_imbibed	Zm00001d017707	9.77095e-05	0.895441	Zm00001d052847	Ellison et al., 2023	No
WRKY87_m1:Zm00001d052847:embryo_imbibed	Zm00001d017726	0.0246801	-0.679938	Zm00001d052847	Ellison et al., 2023	No
WRKY87_m1:Zm00001d052847:embryo_imbibed	Zm00001d017742	1.83379e-09	1.25773	Zm00001d052847	Ellison et al., 2023	No
WRKY87_m1:Zm00001d052847:embryo_imbibed	Zm00001d017753	1.89245e-07	-0.807793	Zm00001d052847	Ellison et al., 2023	No
WRKY87_m1:Zm00001d052847:embryo_imbibed	Zm00001d017769	5.51184e-05	0.598478	Zm00001d052847	Ellison et al., 2023	No
WRKY87_m1:Zm00001d052847:embryo_imbibed	Zm00001d017825	0.000177733	-0.743653	Zm00001d052847	Ellison et al., 2023	No
WRKY87_m1:Zm00001d052847:embryo_imbibed	Zm00001d017833	0.000645063	0.615988	Zm00001d052847	Ellison et al., 2023	No
WRKY87_m1:Zm00001d052847:embryo_imbibed	Zm00001d017838	0.0021303	-2.18915	Zm00001d052847	Ellison et al., 2023	No
WRKY87_m1:Zm00001d052847:embryo_imbibed	Zm00001d017847	0.0263768	-0.693569	Zm00001d052847	Ellison et al., 2023	No
WRKY87_m1:Zm00001d052847:embryo_imbibed	Zm00001d017860	0.0131115	0.814276	Zm00001d052847	Ellison et al., 2023	No
WRKY87_m1:Zm00001d052847:embryo_imbibed	Zm00001d017862	0.0328376	0.509723	Zm00001d052847	Ellison et al., 2023	No
WRKY87_m1:Zm00001d052847:embryo_imbibed	Zm00001d017872	0.000888781	-0.251641	Zm00001d052847	Ellison et al., 2023	No
WRKY87_m1:Zm00001d052847:embryo_imbibed	Zm00001d017885	9.87449e-08	-1.06594	Zm00001d052847	Ellison et al., 2023	No
WRKY87_m1:Zm00001d052847:embryo_imbibed	Zm00001d017887	1.45247e-05	0.792184	Zm00001d052847	Ellison et al., 2023	No
WRKY87_m1:Zm00001d052847:embryo_imbibed	Zm00001d017890	0.00270507	0.396292	Zm00001d052847	Ellison et al., 2023	No
WRKY87_m1:Zm00001d052847:embryo_imbibed	Zm00001d017913	0.011931	-0.815768	Zm00001d052847	Ellison et al., 2023	No
WRKY87_m1:Zm00001d052847:embryo_imbibed	Zm00001d017915	4.95296e-05	0.58499	Zm00001d052847	Ellison et al., 2023	No
WRKY87_m1:Zm00001d052847:embryo_imbibed	Zm00001d017918	0.0049661	-0.560777	Zm00001d052847	Ellison et al., 2023	No
WRKY87_m1:Zm00001d052847:embryo_imbibed	Zm00001d017920	0.00509507	0.359488	Zm00001d052847	Ellison et al., 2023	No
WRKY87_m1:Zm00001d052847:embryo_imbibed	Zm00001d017926	5.58044e-06	0.626542	Zm00001d052847	Ellison et al., 2023	No
WRKY87_m1:Zm00001d052847:embryo_imbibed	Zm00001d017927	0.0224555	0.732748	Zm00001d052847	Ellison et al., 2023	No
WRKY87_m1:Zm00001d052847:embryo_imbibed	Zm00001d017939	7.49241e-08	0.994292	Zm00001d052847	Ellison et al., 2023	No
WRKY87_m1:Zm00001d052847:embryo_imbibed	Zm00001d017958	0.00804709	-0.430936	Zm00001d052847	Ellison et al., 2023	No
WRKY87_m1:Zm00001d052847:embryo_imbibed	Zm00001d017966	0.000855898	-0.442193	Zm00001d052847	Ellison et al., 2023	No
WRKY87_m1:Zm00001d052847:embryo_imbibed	Zm00001d017967	0.0376952	0.628997	Zm00001d052847	Ellison et al., 2023	No
WRKY87_m1:Zm00001d052847:embryo_imbibed	Zm00001d017978	0.0167446	-0.785691	Zm00001d052847	Ellison et al., 2023	No
WRKY87_m1:Zm00001d052847:embryo_imbibed	Zm00001d017985	0.0128035	-0.401259	Zm00001d052847	Ellison et al., 2023	No
WRKY87_m1:Zm00001d052847:embryo_imbibed	Zm00001d017987	0.0016633	0.704501	Zm00001d052847	Ellison et al., 2023	No
WRKY87_m1:Zm00001d052847:embryo_imbibed	Zm00001d017988	0.000293711	0.567309	Zm00001d052847	Ellison et al., 2023	No
WRKY87_m1:Zm00001d052847:embryo_imbibed	Zm00001d018005	0.00927283	-0.315083	Zm00001d052847	Ellison et al., 2023	No
WRKY87_m1:Zm00001d052847:embryo_imbibed	Zm00001d018014	0.00639919	0.626278	Zm00001d052847	Ellison et al., 2023	No
WRKY87_m1:Zm00001d052847:embryo_imbibed	Zm00001d018017	7.68926e-06	-1.5229	Zm00001d052847	Ellison et al., 2023	No
WRKY87_m1:Zm00001d052847:embryo_imbibed	Zm00001d018024	0.000248721	1.11257	Zm00001d052847	Ellison et al., 2023	No
WRKY87_m1:Zm00001d052847:embryo_imbibed	Zm00001d018028	0.0197937	-0.805388	Zm00001d052847	Ellison et al., 2023	No
WRKY87_m1:Zm00001d052847:embryo_imbibed	Zm00001d018031	0.0177817	0.718519	Zm00001d052847	Ellison et al., 2023	No
WRKY87_m1:Zm00001d052847:embryo_imbibed	Zm00001d018032	0.0433512	-0.958238	Zm00001d052847	Ellison et al., 2023	No
WRKY87_m1:Zm00001d052847:embryo_imbibed	Zm00001d018036	0.000839316	0.444356	Zm00001d052847	Ellison et al., 2023	No
WRKY87_m1:Zm00001d052847:embryo_imbibed	Zm00001d018041	0.000151659	-0.38207	Zm00001d052847	Ellison et al., 2023	No
WRKY87_m1:Zm00001d052847:embryo_imbibed	Zm00001d018058	0.0203099	-0.890378	Zm00001d052847	Ellison et al., 2023	No
WRKY87_m1:Zm00001d052847:embryo_imbibed	Zm00001d018081	1.43417e-05	0.891086	Zm00001d052847	Ellison et al., 2023	No
WRKY87_m1:Zm00001d052847:embryo_imbibed	Zm00001d018088	1.47123e-05	-1.6272	Zm00001d052847	Ellison et al., 2023	No
WRKY87_m1:Zm00001d052847:embryo_imbibed	Zm00001d018090	3.29648e-08	-1.1134	Zm00001d052847	Ellison et al., 2023	No
WRKY87_m1:Zm00001d052847:embryo_imbibed	Zm00001d018099	0.0127615	0.332903	Zm00001d052847	Ellison et al., 2023	No
WRKY87_m1:Zm00001d052847:embryo_imbibed	Zm00001d031670	0.0477205	-0.457479	Zm00001d052847	Ellison et al., 2023	No
WRKY87_m1:Zm00001d052847:embryo_imbibed	Zm00001d018106	0.00977492	-0.590787	Zm00001d052847	Ellison et al., 2023	No
WRKY87_m1:Zm00001d052847:embryo_imbibed	Zm00001d018126	0.00105683	0.718634	Zm00001d052847	Ellison et al., 2023	No
WRKY87_m1:Zm00001d052847:embryo_imbibed	Zm00001d018128	4.99305e-08	-1.25923	Zm00001d052847	Ellison et al., 2023	No
WRKY87_m1:Zm00001d052847:embryo_imbibed	Zm00001d018135	0.0161766	-0.542273	Zm00001d052847	Ellison et al., 2023	No
WRKY87_m1:Zm00001d052847:embryo_imbibed	Zm00001d018144	0.0393055	-0.455147	Zm00001d052847	Ellison et al., 2023	No
WRKY87_m1:Zm00001d052847:embryo_imbibed	Zm00001d018147	0.0439373	0.311917	Zm00001d052847	Ellison et al., 2023	No
WRKY87_m1:Zm00001d052847:embryo_imbibed	Zm00001d018149	0.0443824	-0.648176	Zm00001d052847	Ellison et al., 2023	No
WRKY87_m1:Zm00001d052847:embryo_imbibed	Zm00001d018197	2.33773e-06	-0.7728	Zm00001d052847	Ellison et al., 2023	No
WRKY87_m1:Zm00001d052847:embryo_imbibed	Zm00001d018207	0.0465018	0.313741	Zm00001d052847	Ellison et al., 2023	No
WRKY87_m1:Zm00001d052847:embryo_imbibed	Zm00001d018211	0.0204223	1.65362	Zm00001d052847	Ellison et al., 2023	No
WRKY87_m1:Zm00001d052847:embryo_imbibed	Zm00001d018247	0.00783038	-1.95449	Zm00001d052847	Ellison et al., 2023	No
WRKY87_m1:Zm00001d052847:embryo_imbibed	Zm00001d018289	1.69025e-05	-0.497182	Zm00001d052847	Ellison et al., 2023	No
WRKY87_m1:Zm00001d052847:embryo_imbibed	Zm00001d018325	8.20582e-08	1.2273	Zm00001d052847	Ellison et al., 2023	No
WRKY87_m1:Zm00001d052847:embryo_imbibed	Zm00001d018355	0.0457088	-0.585168	Zm00001d052847	Ellison et al., 2023	No
WRKY87_m1:Zm00001d052847:embryo_imbibed	Zm00001d018359	0.0335656	-0.288797	Zm00001d052847	Ellison et al., 2023	No
WRKY87_m1:Zm00001d052847:embryo_imbibed	Zm00001d018362	0.00123343	0.543183	Zm00001d052847	Ellison et al., 2023	No
WRKY87_m1:Zm00001d052847:embryo_imbibed	Zm00001d018366	2.75957e-06	0.600843	Zm00001d052847	Ellison et al., 2023	No
WRKY87_m1:Zm00001d052847:embryo_imbibed	Zm00001d018370	8.13401e-06	-0.567147	Zm00001d052847	Ellison et al., 2023	No
WRKY87_m1:Zm00001d052847:embryo_imbibed	Zm00001d018392	6.33302e-05	0.50056	Zm00001d052847	Ellison et al., 2023	No
WRKY87_m1:Zm00001d052847:embryo_imbibed	Zm00001d018399	0.000194589	0.978699	Zm00001d052847	Ellison et al., 2023	No
WRKY87_m1:Zm00001d052847:embryo_imbibed	Zm00001d018405	0.0468143	0.353191	Zm00001d052847	Ellison et al., 2023	No
WRKY87_m1:Zm00001d052847:embryo_imbibed	Zm00001d018415	0.00191195	-0.900631	Zm00001d052847	Ellison et al., 2023	No
WRKY87_m1:Zm00001d052847:embryo_imbibed	Zm00001d018428	0.0062341	-0.593786	Zm00001d052847	Ellison et al., 2023	No
WRKY87_m1:Zm00001d052847:embryo_imbibed	Zm00001d018454	2.15045e-06	-0.26313	Zm00001d052847	Ellison et al., 2023	No
WRKY87_m1:Zm00001d052847:embryo_imbibed	Zm00001d018460	0.00170584	0.596263	Zm00001d052847	Ellison et al., 2023	No
WRKY87_m1:Zm00001d052847:embryo_imbibed	Zm00001d018461	0.0309674	-0.859551	Zm00001d052847	Ellison et al., 2023	No
WRKY87_m1:Zm00001d052847:embryo_imbibed	Zm00001d018468	0.00284467	0.379051	Zm00001d052847	Ellison et al., 2023	No
WRKY87_m1:Zm00001d052847:embryo_imbibed	Zm00001d018473	0.0203354	0.621177	Zm00001d052847	Ellison et al., 2023	No
WRKY87_m1:Zm00001d052847:embryo_imbibed	Zm00001d018484	0.00199916	-0.490387	Zm00001d052847	Ellison et al., 2023	No
WRKY87_m1:Zm00001d052847:embryo_imbibed	Zm00001d018487	2.35581e-06	-0.615521	Zm00001d052847	Ellison et al., 2023	No
WRKY87_m1:Zm00001d052847:embryo_imbibed	Zm00001d018499	0.00702679	0.618726	Zm00001d052847	Ellison et al., 2023	No
WRKY87_m1:Zm00001d052847:embryo_imbibed	Zm00001d018525	1.70362e-14	-1.14526	Zm00001d052847	Ellison et al., 2023	No
WRKY87_m1:Zm00001d052847:embryo_imbibed	Zm00001d018529	0.0252485	-0.447663	Zm00001d052847	Ellison et al., 2023	No
WRKY87_m1:Zm00001d052847:embryo_imbibed	Zm00001d018533	0.000561294	0.520662	Zm00001d052847	Ellison et al., 2023	No
WRKY87_m1:Zm00001d052847:embryo_imbibed	Zm00001d018543	0.0334727	1.25762	Zm00001d052847	Ellison et al., 2023	No
WRKY87_m1:Zm00001d052847:embryo_imbibed	Zm00001d018573	0.00554006	-0.547387	Zm00001d052847	Ellison et al., 2023	No
WRKY87_m1:Zm00001d052847:embryo_imbibed	Zm00001d039250	0.00781684	0.41234	Zm00001d052847	Ellison et al., 2023	No
WRKY87_m1:Zm00001d052847:embryo_imbibed	Zm00001d039252	0.00645989	0.353461	Zm00001d052847	Ellison et al., 2023	No
WRKY87_m1:Zm00001d052847:embryo_imbibed	Zm00001d039255	0.0242303	-0.625098	Zm00001d052847	Ellison et al., 2023	No
WRKY87_m1:Zm00001d052847:embryo_imbibed	Zm00001d039264	0.00273272	1.03115	Zm00001d052847	Ellison et al., 2023	No
WRKY87_m1:Zm00001d052847:embryo_imbibed	Zm00001d039272	8.0763e-06	0.820836	Zm00001d052847	Ellison et al., 2023	No
WRKY87_m1:Zm00001d052847:embryo_imbibed	Zm00001d039278	0.0016617	-0.369396	Zm00001d052847	Ellison et al., 2023	No
WRKY87_m1:Zm00001d052847:embryo_imbibed	Zm00001d039280	3.12513e-06	-1.05207	Zm00001d052847	Ellison et al., 2023	No
WRKY87_m1:Zm00001d052847:embryo_imbibed	Zm00001d039284	0.015309	0.23877	Zm00001d052847	Ellison et al., 2023	No
WRKY87_m1:Zm00001d052847:embryo_imbibed	Zm00001d039299	0.00625571	0.592558	Zm00001d052847	Ellison et al., 2023	No
WRKY87_m1:Zm00001d052847:embryo_imbibed	Zm00001d039305	0.00926061	0.366633	Zm00001d052847	Ellison et al., 2023	No
WRKY87_m1:Zm00001d052847:embryo_imbibed	Zm00001d039311	0.0092978	1.21304	Zm00001d052847	Ellison et al., 2023	No
WRKY87_m1:Zm00001d052847:embryo_imbibed	Zm00001d039312	0.00175855	-0.392284	Zm00001d052847	Ellison et al., 2023	No
WRKY87_m1:Zm00001d052847:embryo_imbibed	Zm00001d039315	0.0476344	0.418359	Zm00001d052847	Ellison et al., 2023	No
WRKY87_m1:Zm00001d052847:embryo_imbibed	Zm00001d039316	0.00306431	0.924793	Zm00001d052847	Ellison et al., 2023	No
WRKY87_m1:Zm00001d052847:embryo_imbibed	Zm00001d039318	0.012673	-1.80224	Zm00001d052847	Ellison et al., 2023	No
WRKY87_m1:Zm00001d052847:embryo_imbibed	Zm00001d039319	0.00235134	0.875536	Zm00001d052847	Ellison et al., 2023	No
WRKY87_m1:Zm00001d052847:embryo_imbibed	Zm00001d039338	4.20675e-12	-6.87316	Zm00001d052847	Ellison et al., 2023	No
WRKY87_m1:Zm00001d052847:embryo_imbibed	Zm00001d039339	0.00646674	-3.48027	Zm00001d052847	Ellison et al., 2023	No
WRKY87_m1:Zm00001d052847:embryo_imbibed	Zm00001d039348	0.000432369	0.71418	Zm00001d052847	Ellison et al., 2023	No
WRKY87_m1:Zm00001d052847:embryo_imbibed	Zm00001d039363	0.0177993	-0.564223	Zm00001d052847	Ellison et al., 2023	No
WRKY87_m1:Zm00001d052847:embryo_imbibed	Zm00001d039365	1.23289e-05	0.585188	Zm00001d052847	Ellison et al., 2023	No
WRKY87_m1:Zm00001d052847:embryo_imbibed	Zm00001d039380	3.67959e-09	-1.04877	Zm00001d052847	Ellison et al., 2023	No
WRKY87_m1:Zm00001d052847:embryo_imbibed	Zm00001d039404	0.000243708	-0.488219	Zm00001d052847	Ellison et al., 2023	No
WRKY87_m1:Zm00001d052847:embryo_imbibed	Zm00001d039422	0.00450596	0.706306	Zm00001d052847	Ellison et al., 2023	No
WRKY87_m1:Zm00001d052847:embryo_imbibed	Zm00001d039427	5.76291e-08	0.66492	Zm00001d052847	Ellison et al., 2023	No
WRKY87_m1:Zm00001d052847:embryo_imbibed	Zm00001d039446	0.0180653	0.349655	Zm00001d052847	Ellison et al., 2023	No
WRKY87_m1:Zm00001d052847:embryo_imbibed	Zm00001d039448	0.00568865	0.456204	Zm00001d052847	Ellison et al., 2023	No
WRKY87_m1:Zm00001d052847:embryo_imbibed	Zm00001d039456	0.0239579	-0.472375	Zm00001d052847	Ellison et al., 2023	No
WRKY87_m1:Zm00001d052847:embryo_imbibed	Zm00001d039481	0.0164384	0.882989	Zm00001d052847	Ellison et al., 2023	No
WRKY87_m1:Zm00001d052847:embryo_imbibed	Zm00001d039487	0.00450596	-2.3747	Zm00001d052847	Ellison et al., 2023	No
WRKY87_m1:Zm00001d052847:embryo_imbibed	Zm00001d039499	1.14602e-06	0.776137	Zm00001d052847	Ellison et al., 2023	No
WRKY87_m1:Zm00001d052847:embryo_imbibed	Zm00001d039512	3.39535e-07	-0.928646	Zm00001d052847	Ellison et al., 2023	No
WRKY87_m1:Zm00001d052847:embryo_imbibed	Zm00001d039513	0.00833693	-1.40362	Zm00001d052847	Ellison et al., 2023	No
WRKY87_m1:Zm00001d052847:embryo_imbibed	Zm00001d039518	0.000704774	0.45645	Zm00001d052847	Ellison et al., 2023	No
WRKY87_m1:Zm00001d052847:embryo_imbibed	Zm00001d039520	0.00096223	-1.72433	Zm00001d052847	Ellison et al., 2023	No
WRKY87_m1:Zm00001d052847:embryo_imbibed	Zm00001d039521	0.00632687	0.558904	Zm00001d052847	Ellison et al., 2023	No
WRKY87_m1:Zm00001d052847:embryo_imbibed	Zm00001d039531	0.0146152	0.805037	Zm00001d052847	Ellison et al., 2023	No
WRKY87_m1:Zm00001d052847:embryo_imbibed	Zm00001d039533	0.000542846	0.680004	Zm00001d052847	Ellison et al., 2023	No
WRKY87_m1:Zm00001d052847:embryo_imbibed	Zm00001d039535	0.00118448	-0.781524	Zm00001d052847	Ellison et al., 2023	No
WRKY87_m1:Zm00001d052847:embryo_imbibed	Zm00001d039578	0.000230682	0.495239	Zm00001d052847	Ellison et al., 2023	No
WRKY87_m1:Zm00001d052847:embryo_imbibed	Zm00001d039589	0.000219106	1.02032	Zm00001d052847	Ellison et al., 2023	No
WRKY87_m1:Zm00001d052847:embryo_imbibed	Zm00001d039590	1.56439e-05	-0.94869	Zm00001d052847	Ellison et al., 2023	No
WRKY87_m1:Zm00001d052847:embryo_imbibed	Zm00001d039591	0.00618145	-2.14919	Zm00001d052847	Ellison et al., 2023	No
WRKY87_m1:Zm00001d052847:embryo_imbibed	Zm00001d039596	0.0425621	-0.95411	Zm00001d052847	Ellison et al., 2023	No
WRKY87_m1:Zm00001d052847:embryo_imbibed	Zm00001d039598	0.0205388	0.449264	Zm00001d052847	Ellison et al., 2023	No
WRKY87_m1:Zm00001d052847:embryo_imbibed	Zm00001d039616	0.0370783	-0.39667	Zm00001d052847	Ellison et al., 2023	No
WRKY87_m1:Zm00001d052847:embryo_imbibed	Zm00001d039617	0.0192647	1.75669	Zm00001d052847	Ellison et al., 2023	No
WRKY87_m1:Zm00001d052847:embryo_imbibed	Zm00001d039643	0.0405791	-0.6139	Zm00001d052847	Ellison et al., 2023	No
WRKY87_m1:Zm00001d052847:embryo_imbibed	Zm00001d039648	1.21601e-05	-0.955323	Zm00001d052847	Ellison et al., 2023	No
WRKY87_m1:Zm00001d052847:embryo_imbibed	Zm00001d039658	0.034791	0.641179	Zm00001d052847	Ellison et al., 2023	No
WRKY87_m1:Zm00001d052847:embryo_imbibed	Zm00001d039660	0.00325414	0.668681	Zm00001d052847	Ellison et al., 2023	No
WRKY87_m1:Zm00001d052847:embryo_imbibed	Zm00001d039675	0.000450104	0.4749	Zm00001d052847	Ellison et al., 2023	No
WRKY87_m1:Zm00001d052847:embryo_imbibed	Zm00001d039678	0.0010942	0.622915	Zm00001d052847	Ellison et al., 2023	No
WRKY87_m1:Zm00001d052847:embryo_imbibed	Zm00001d039681	3.35808e-06	0.840715	Zm00001d052847	Ellison et al., 2023	No
WRKY87_m1:Zm00001d052847:embryo_imbibed	Zm00001d039685	0.00075639	1.58415	Zm00001d052847	Ellison et al., 2023	No
WRKY87_m1:Zm00001d052847:embryo_imbibed	Zm00001d039717	0.0100617	-0.348303	Zm00001d052847	Ellison et al., 2023	No
WRKY87_m1:Zm00001d052847:embryo_imbibed	Zm00001d039718	0.00185393	-1.05004	Zm00001d052847	Ellison et al., 2023	No
WRKY87_m1:Zm00001d052847:embryo_imbibed	Zm00001d039769	0.000760696	-0.641086	Zm00001d052847	Ellison et al., 2023	No
WRKY87_m1:Zm00001d052847:embryo_imbibed	Zm00001d039785	0.000188905	-1.83319	Zm00001d052847	Ellison et al., 2023	No
WRKY87_m1:Zm00001d052847:embryo_imbibed	Zm00001d039825	0.00869431	-0.959516	Zm00001d052847	Ellison et al., 2023	No
WRKY87_m1:Zm00001d052847:embryo_imbibed	Zm00001d039827	0.000264189	-1.64258	Zm00001d052847	Ellison et al., 2023	No
WRKY87_m1:Zm00001d052847:embryo_imbibed	Zm00001d039851	0.0113577	0.512929	Zm00001d052847	Ellison et al., 2023	No
WRKY87_m1:Zm00001d052847:embryo_imbibed	Zm00001d039852	0.00244229	0.66186	Zm00001d052847	Ellison et al., 2023	No
WRKY87_m1:Zm00001d052847:embryo_imbibed	Zm00001d039865	1.56594e-06	-0.66466	Zm00001d052847	Ellison et al., 2023	No
WRKY87_m1:Zm00001d052847:embryo_imbibed	Zm00001d039881	0.000485389	-0.548086	Zm00001d052847	Ellison et al., 2023	No
WRKY87_m1:Zm00001d052847:embryo_imbibed	Zm00001d039884	0.0392872	0.303696	Zm00001d052847	Ellison et al., 2023	No
WRKY87_m1:Zm00001d052847:embryo_imbibed	Zm00001d039893	0.0410378	0.379492	Zm00001d052847	Ellison et al., 2023	No
WRKY87_m1:Zm00001d052847:embryo_imbibed	Zm00001d039901	0.0395785	0.435606	Zm00001d052847	Ellison et al., 2023	No
WRKY87_m1:Zm00001d052847:embryo_imbibed	Zm00001d039904	1.55163e-07	-0.54793	Zm00001d052847	Ellison et al., 2023	No
WRKY87_m1:Zm00001d052847:embryo_imbibed	Zm00001d039911	0.00137353	1.15214	Zm00001d052847	Ellison et al., 2023	No
WRKY87_m1:Zm00001d052847:embryo_imbibed	Zm00001d039920	0.0182789	-2.00055	Zm00001d052847	Ellison et al., 2023	No
WRKY87_m1:Zm00001d052847:embryo_imbibed	Zm00001d039944	0.0370701	1.48587	Zm00001d052847	Ellison et al., 2023	No
WRKY87_m1:Zm00001d052847:embryo_imbibed	Zm00001d039965	0.000333546	0.950483	Zm00001d052847	Ellison et al., 2023	No
WRKY87_m1:Zm00001d052847:embryo_imbibed	Zm00001d039975	6.07749e-06	0.544724	Zm00001d052847	Ellison et al., 2023	No
WRKY87_m1:Zm00001d052847:embryo_imbibed	Zm00001d039991	0.0410378	-0.813182	Zm00001d052847	Ellison et al., 2023	No
WRKY87_m1:Zm00001d052847:embryo_imbibed	Zm00001d039994	0.00847957	0.419647	Zm00001d052847	Ellison et al., 2023	No
WRKY87_m1:Zm00001d052847:embryo_imbibed	Zm00001d040010	2.25115e-06	-0.422213	Zm00001d052847	Ellison et al., 2023	No
WRKY87_m1:Zm00001d052847:embryo_imbibed	Zm00001d040034	0.0376718	1.59487	Zm00001d052847	Ellison et al., 2023	No
WRKY87_m1:Zm00001d052847:embryo_imbibed	Zm00001d040035	0.0484434	1.04652	Zm00001d052847	Ellison et al., 2023	No
WRKY87_m1:Zm00001d052847:embryo_imbibed	Zm00001d040040	0.0296156	0.920429	Zm00001d052847	Ellison et al., 2023	No
WRKY87_m1:Zm00001d052847:embryo_imbibed	Zm00001d040056	0.0450388	0.326177	Zm00001d052847	Ellison et al., 2023	No
WRKY87_m1:Zm00001d052847:embryo_imbibed	Zm00001d040067	0.00327343	-0.687434	Zm00001d052847	Ellison et al., 2023	No
WRKY87_m1:Zm00001d052847:embryo_imbibed	Zm00001d040090	0.0157103	-0.447051	Zm00001d052847	Ellison et al., 2023	No
WRKY87_m1:Zm00001d052847:embryo_imbibed	Zm00001d040109	0.00273663	0.921453	Zm00001d052847	Ellison et al., 2023	No
WRKY87_m1:Zm00001d052847:embryo_imbibed	Zm00001d040118	0.000934368	-0.357251	Zm00001d052847	Ellison et al., 2023	No
WRKY87_m1:Zm00001d052847:embryo_imbibed	Zm00001d040124	6.6621e-08	-1.38527	Zm00001d052847	Ellison et al., 2023	No
WRKY87_m1:Zm00001d052847:embryo_imbibed	Zm00001d040148	0.0215751	-1.1419	Zm00001d052847	Ellison et al., 2023	No
WRKY87_m1:Zm00001d052847:embryo_imbibed	Zm00001d040163	0.0163099	-0.642942	Zm00001d052847	Ellison et al., 2023	No
WRKY87_m1:Zm00001d052847:embryo_imbibed	Zm00001d040192	0.0117739	-0.381523	Zm00001d052847	Ellison et al., 2023	No
WRKY87_m1:Zm00001d052847:embryo_imbibed	Zm00001d040196	0.00172118	0.943931	Zm00001d052847	Ellison et al., 2023	No
WRKY87_m1:Zm00001d052847:embryo_imbibed	Zm00001d040204	0.000843013	0.748534	Zm00001d052847	Ellison et al., 2023	No
WRKY87_m1:Zm00001d052847:embryo_imbibed	Zm00001d040222	0.0437717	0.321952	Zm00001d052847	Ellison et al., 2023	No
WRKY87_m1:Zm00001d052847:embryo_imbibed	Zm00001d040235	0.000140438	-0.727114	Zm00001d052847	Ellison et al., 2023	No
WRKY87_m1:Zm00001d052847:embryo_imbibed	Zm00001d040242	0.00245856	0.98897	Zm00001d052847	Ellison et al., 2023	No
WRKY87_m1:Zm00001d052847:embryo_imbibed	Zm00001d040257	1.60403e-07	0.554616	Zm00001d052847	Ellison et al., 2023	No
WRKY87_m1:Zm00001d052847:embryo_imbibed	Zm00001d040263	1.62728e-06	-0.70572	Zm00001d052847	Ellison et al., 2023	No
WRKY87_m1:Zm00001d052847:embryo_imbibed	Zm00001d040276	0.00191737	0.652609	Zm00001d052847	Ellison et al., 2023	No
WRKY87_m1:Zm00001d052847:embryo_imbibed	Zm00001d040278	0.0392921	0.292642	Zm00001d052847	Ellison et al., 2023	No
WRKY87_m1:Zm00001d052847:embryo_imbibed	Zm00001d040291	0.0218099	-0.382482	Zm00001d052847	Ellison et al., 2023	No
WRKY87_m1:Zm00001d052847:embryo_imbibed	Zm00001d040292	0.0057491	-0.75025	Zm00001d052847	Ellison et al., 2023	No
WRKY87_m1:Zm00001d052847:embryo_imbibed	Zm00001d040293	6.43864e-09	1.36688	Zm00001d052847	Ellison et al., 2023	No
WRKY87_m1:Zm00001d052847:embryo_imbibed	Zm00001d040301	0.00386602	-0.582859	Zm00001d052847	Ellison et al., 2023	No
WRKY87_m1:Zm00001d052847:embryo_imbibed	Zm00001d040303	5.22704e-06	-0.961391	Zm00001d052847	Ellison et al., 2023	No
WRKY87_m1:Zm00001d052847:embryo_imbibed	Zm00001d040309	8.05899e-06	0.591503	Zm00001d052847	Ellison et al., 2023	No
WRKY87_m1:Zm00001d052847:embryo_imbibed	Zm00001d040318	0.0216388	-0.367824	Zm00001d052847	Ellison et al., 2023	No
WRKY87_m1:Zm00001d052847:embryo_imbibed	Zm00001d040342	0.0233949	0.523687	Zm00001d052847	Ellison et al., 2023	No
WRKY87_m1:Zm00001d052847:embryo_imbibed	Zm00001d040360	1.6239e-08	0.923093	Zm00001d052847	Ellison et al., 2023	No
WRKY87_m1:Zm00001d052847:embryo_imbibed	Zm00001d040429	0.00698638	0.799429	Zm00001d052847	Ellison et al., 2023	No
WRKY87_m1:Zm00001d052847:embryo_imbibed	Zm00001d040446	0.00898105	-0.52706	Zm00001d052847	Ellison et al., 2023	No
WRKY87_m1:Zm00001d052847:embryo_imbibed	Zm00001d040464	0.0398029	-0.636585	Zm00001d052847	Ellison et al., 2023	No
WRKY87_m1:Zm00001d052847:embryo_imbibed	Zm00001d040466	0.00630441	-0.904685	Zm00001d052847	Ellison et al., 2023	No
WRKY87_m1:Zm00001d052847:embryo_imbibed	Zm00001d040470	0.00312909	0.300012	Zm00001d052847	Ellison et al., 2023	No
WRKY87_m1:Zm00001d052847:embryo_imbibed	Zm00001d040513	0.0186483	0.665951	Zm00001d052847	Ellison et al., 2023	No
WRKY87_m1:Zm00001d052847:embryo_imbibed	Zm00001d040534	0.013731	0.626125	Zm00001d052847	Ellison et al., 2023	No
WRKY87_m1:Zm00001d052847:embryo_imbibed	Zm00001d040542	0.015492	0.605242	Zm00001d052847	Ellison et al., 2023	No
WRKY87_m1:Zm00001d052847:embryo_imbibed	Zm00001d040555	1.7383e-07	0.77251	Zm00001d052847	Ellison et al., 2023	No
WRKY87_m1:Zm00001d052847:embryo_imbibed	Zm00001d040562	8.01127e-07	1.11178	Zm00001d052847	Ellison et al., 2023	No
WRKY87_m1:Zm00001d052847:embryo_imbibed	Zm00001d040567	0.0291454	0.564616	Zm00001d052847	Ellison et al., 2023	No
WRKY87_m1:Zm00001d052847:embryo_imbibed	Zm00001d040571	0.00063343	-0.480976	Zm00001d052847	Ellison et al., 2023	No
WRKY87_m1:Zm00001d052847:embryo_imbibed	Zm00001d040594	0.0108056	-1.79232	Zm00001d052847	Ellison et al., 2023	No
WRKY87_m1:Zm00001d052847:embryo_imbibed	Zm00001d040599	0.0199933	-0.480493	Zm00001d052847	Ellison et al., 2023	No
WRKY87_m1:Zm00001d052847:embryo_imbibed	Zm00001d040603	9.02729e-05	-0.64092	Zm00001d052847	Ellison et al., 2023	No
WRKY87_m1:Zm00001d052847:embryo_imbibed	Zm00001d040624	0.0249304	0.732395	Zm00001d052847	Ellison et al., 2023	No
WRKY87_m1:Zm00001d052847:embryo_imbibed	Zm00001d040634	0.0209257	-0.740685	Zm00001d052847	Ellison et al., 2023	No
WRKY87_m1:Zm00001d052847:embryo_imbibed	Zm00001d040649	0.00692625	-0.933768	Zm00001d052847	Ellison et al., 2023	No
WRKY87_m1:Zm00001d052847:embryo_imbibed	Zm00001d040650	0.00291524	-0.582961	Zm00001d052847	Ellison et al., 2023	No
WRKY87_m1:Zm00001d052847:embryo_imbibed	Zm00001d040672	0.0044284	0.515225	Zm00001d052847	Ellison et al., 2023	No
WRKY87_m1:Zm00001d052847:embryo_imbibed	Zm00001d040678	0.00197062	0.46622	Zm00001d052847	Ellison et al., 2023	No
WRKY87_m1:Zm00001d052847:embryo_imbibed	Zm00001d040681	0.000807147	-0.775893	Zm00001d052847	Ellison et al., 2023	No
WRKY87_m1:Zm00001d052847:embryo_imbibed	Zm00001d040696	0.0126992	0.873641	Zm00001d052847	Ellison et al., 2023	No
WRKY87_m1:Zm00001d052847:embryo_imbibed	Zm00001d040731	0.00567271	-0.567057	Zm00001d052847	Ellison et al., 2023	No
WRKY87_m1:Zm00001d052847:embryo_imbibed	Zm00001d040734	0.0327564	-0.430579	Zm00001d052847	Ellison et al., 2023	No
WRKY87_m1:Zm00001d052847:embryo_imbibed	Zm00001d040735	0.0387093	-0.59487	Zm00001d052847	Ellison et al., 2023	No
WRKY87_m1:Zm00001d052847:embryo_imbibed	Zm00001d040760	0.000475852	-0.407913	Zm00001d052847	Ellison et al., 2023	No
WRKY87_m1:Zm00001d052847:embryo_imbibed	Zm00001d040766	0.00817935	-0.328027	Zm00001d052847	Ellison et al., 2023	No
WRKY87_m1:Zm00001d052847:embryo_imbibed	Zm00001d040768	7.08385e-05	0.796053	Zm00001d052847	Ellison et al., 2023	No
WRKY87_m1:Zm00001d052847:embryo_imbibed	Zm00001d040789	0.00661484	-0.347189	Zm00001d052847	Ellison et al., 2023	No
WRKY87_m1:Zm00001d052847:embryo_imbibed	Zm00001d040805	9.18244e-06	1.16212	Zm00001d052847	Ellison et al., 2023	No
WRKY87_m1:Zm00001d052847:embryo_imbibed	Zm00001d040818	0.00048151	-0.389105	Zm00001d052847	Ellison et al., 2023	No
WRKY87_m1:Zm00001d052847:embryo_imbibed	Zm00001d040850	8.74789e-13	-0.939585	Zm00001d052847	Ellison et al., 2023	No
WRKY87_m1:Zm00001d052847:embryo_imbibed	Zm00001d040883	0.00127288	-0.560935	Zm00001d052847	Ellison et al., 2023	No
WRKY87_m1:Zm00001d052847:embryo_imbibed	Zm00001d040905	0.00195664	-1.16339	Zm00001d052847	Ellison et al., 2023	No
WRKY87_m1:Zm00001d052847:embryo_imbibed	Zm00001d040960	0.000316226	0.625503	Zm00001d052847	Ellison et al., 2023	No
WRKY87_m1:Zm00001d052847:embryo_imbibed	Zm00001d041056	2.96411e-05	0.685317	Zm00001d052847	Ellison et al., 2023	No
WRKY87_m1:Zm00001d052847:embryo_imbibed	Zm00001d041072	0.0218243	0.192741	Zm00001d052847	Ellison et al., 2023	No
WRKY87_m1:Zm00001d052847:embryo_imbibed	Zm00001d041082	0.0203167	-2.45514	Zm00001d052847	Ellison et al., 2023	No
WRKY87_m1:Zm00001d052847:embryo_imbibed	Zm00001d041092	0.0331416	-0.414637	Zm00001d052847	Ellison et al., 2023	No
WRKY87_m1:Zm00001d052847:embryo_imbibed	Zm00001d041108	0.016252	-0.32778	Zm00001d052847	Ellison et al., 2023	No
WRKY87_m1:Zm00001d052847:embryo_imbibed	Zm00001d041135	0.0445769	-0.52297	Zm00001d052847	Ellison et al., 2023	No
WRKY87_m1:Zm00001d052847:embryo_imbibed	Zm00001d041136	0.0349806	-0.595618	Zm00001d052847	Ellison et al., 2023	No
WRKY87_m1:Zm00001d052847:embryo_imbibed	Zm00001d041173	2.02391e-07	-2.8019	Zm00001d052847	Ellison et al., 2023	No
WRKY87_m1:Zm00001d052847:embryo_imbibed	Zm00001d041192	0.0301207	-0.238461	Zm00001d052847	Ellison et al., 2023	No
WRKY87_m1:Zm00001d052847:embryo_imbibed	Zm00001d041217	0.00743968	0.690563	Zm00001d052847	Ellison et al., 2023	No
WRKY87_m1:Zm00001d052847:embryo_imbibed	Zm00001d041221	0.0288268	-0.924104	Zm00001d052847	Ellison et al., 2023	No
WRKY87_m1:Zm00001d052847:embryo_imbibed	Zm00001d041226	0.0485781	-0.915995	Zm00001d052847	Ellison et al., 2023	No
WRKY87_m1:Zm00001d052847:embryo_imbibed	Zm00001d041229	0.0394828	-0.674151	Zm00001d052847	Ellison et al., 2023	No
WRKY87_m1:Zm00001d052847:embryo_imbibed	Zm00001d041255	0.00205803	0.340588	Zm00001d052847	Ellison et al., 2023	No
WRKY87_m1:Zm00001d052847:embryo_imbibed	Zm00001d041258	0.00571828	0.723872	Zm00001d052847	Ellison et al., 2023	No
WRKY87_m1:Zm00001d052847:embryo_imbibed	Zm00001d041375	0.00068898	-1.5247	Zm00001d052847	Ellison et al., 2023	No
WRKY87_m1:Zm00001d052847:embryo_imbibed	Zm00001d041410	4.2382e-07	-0.751068	Zm00001d052847	Ellison et al., 2023	No
WRKY87_m1:Zm00001d052847:embryo_imbibed	Zm00001d041418	2.04409e-05	0.902528	Zm00001d052847	Ellison et al., 2023	No
WRKY87_m1:Zm00001d052847:embryo_imbibed	Zm00001d041438	0.0139472	-0.720594	Zm00001d052847	Ellison et al., 2023	No
WRKY87_m1:Zm00001d052847:embryo_imbibed	Zm00001d041455	3.37221e-05	0.492892	Zm00001d052847	Ellison et al., 2023	No
WRKY87_m1:Zm00001d052847:embryo_imbibed	Zm00001d041456	1.89637e-06	0.850258	Zm00001d052847	Ellison et al., 2023	No
WRKY87_m1:Zm00001d052847:embryo_imbibed	Zm00001d041472	7.36989e-05	-1.69928	Zm00001d052847	Ellison et al., 2023	No
WRKY87_m1:Zm00001d052847:embryo_imbibed	Zm00001d041480	0.000423369	0.728956	Zm00001d052847	Ellison et al., 2023	No
WRKY87_m1:Zm00001d052847:embryo_imbibed	Zm00001d041299	0.00150866	0.724879	Zm00001d052847	Ellison et al., 2023	No
WRKY87_m1:Zm00001d052847:embryo_imbibed	Zm00001d041489	9.05387e-09	0.965372	Zm00001d052847	Ellison et al., 2023	No
WRKY87_m1:Zm00001d052847:embryo_imbibed	Zm00001d041495	0.000377651	0.718319	Zm00001d052847	Ellison et al., 2023	No
WRKY87_m1:Zm00001d052847:embryo_imbibed	Zm00001d041514	0.000348605	0.636602	Zm00001d052847	Ellison et al., 2023	No
WRKY87_m1:Zm00001d052847:embryo_imbibed	Zm00001d041544	0.027054	-1.46299	Zm00001d052847	Ellison et al., 2023	No
WRKY87_m1:Zm00001d052847:embryo_imbibed	Zm00001d041550	1.09565e-10	-0.535727	Zm00001d052847	Ellison et al., 2023	No
WRKY87_m1:Zm00001d052847:embryo_imbibed	Zm00001d041553	2.94183e-06	-1.33415	Zm00001d052847	Ellison et al., 2023	No
WRKY87_m1:Zm00001d052847:embryo_imbibed	Zm00001d041568	8.10377e-10	0.756376	Zm00001d052847	Ellison et al., 2023	No
WRKY87_m1:Zm00001d052847:embryo_imbibed	Zm00001d041594	0.0291815	-0.50352	Zm00001d052847	Ellison et al., 2023	No
WRKY87_m1:Zm00001d052847:embryo_imbibed	Zm00001d041595	0.0109884	0.574743	Zm00001d052847	Ellison et al., 2023	No
WRKY87_m1:Zm00001d052847:embryo_imbibed	Zm00001d041601	1.50063e-09	0.668223	Zm00001d052847	Ellison et al., 2023	No
WRKY87_m1:Zm00001d052847:embryo_imbibed	Zm00001d041606	0.00436385	-1.3874	Zm00001d052847	Ellison et al., 2023	No
WRKY87_m1:Zm00001d052847:embryo_imbibed	Zm00001d041608	0.00772797	-0.53878	Zm00001d052847	Ellison et al., 2023	No
WRKY87_m1:Zm00001d052847:embryo_imbibed	Zm00001d041625	0.0394847	0.389569	Zm00001d052847	Ellison et al., 2023	No
WRKY87_m1:Zm00001d052847:embryo_imbibed	Zm00001d041627	0.0072173	-0.29201	Zm00001d052847	Ellison et al., 2023	No
WRKY87_m1:Zm00001d052847:embryo_imbibed	Zm00001d041634	0.00157127	2.4416	Zm00001d052847	Ellison et al., 2023	No
WRKY87_m1:Zm00001d052847:embryo_imbibed	Zm00001d041635	0.0374259	0.434138	Zm00001d052847	Ellison et al., 2023	No
WRKY87_m1:Zm00001d052847:embryo_imbibed	Zm00001d041649	0.000496836	0.698461	Zm00001d052847	Ellison et al., 2023	No
WRKY87_m1:Zm00001d052847:embryo_imbibed	Zm00001d041678	0.000120658	0.975635	Zm00001d052847	Ellison et al., 2023	No
WRKY87_m1:Zm00001d052847:embryo_imbibed	Zm00001d041685	0.00212808	-2.73739	Zm00001d052847	Ellison et al., 2023	No
WRKY87_m1:Zm00001d052847:embryo_imbibed	Zm00001d041697	0.000474576	0.44759	Zm00001d052847	Ellison et al., 2023	No
WRKY87_m1:Zm00001d052847:embryo_imbibed	Zm00001d041710	0.00912065	-0.271662	Zm00001d052847	Ellison et al., 2023	No
WRKY87_m1:Zm00001d052847:embryo_imbibed	Zm00001d041719	0.000739968	0.872734	Zm00001d052847	Ellison et al., 2023	No
WRKY87_m1:Zm00001d052847:embryo_imbibed	Zm00001d041730	0.00121716	0.734305	Zm00001d052847	Ellison et al., 2023	No
WRKY87_m1:Zm00001d052847:embryo_imbibed	Zm00001d041741	0.000460398	-1.08436	Zm00001d052847	Ellison et al., 2023	No
WRKY87_m1:Zm00001d052847:embryo_imbibed	Zm00001d041750	0.00647281	0.389686	Zm00001d052847	Ellison et al., 2023	No
WRKY87_m1:Zm00001d052847:embryo_imbibed	Zm00001d041839	0.020643	0.497832	Zm00001d052847	Ellison et al., 2023	No
WRKY87_m1:Zm00001d052847:embryo_imbibed	Zm00001d041852	0.0352294	-0.26699	Zm00001d052847	Ellison et al., 2023	No
WRKY87_m1:Zm00001d052847:embryo_imbibed	Zm00001d041857	0.000466497	1.0209	Zm00001d052847	Ellison et al., 2023	No
WRKY87_m1:Zm00001d052847:embryo_imbibed	Zm00001d041877	0.0197315	0.743954	Zm00001d052847	Ellison et al., 2023	No
WRKY87_m1:Zm00001d052847:embryo_imbibed	Zm00001d041900	0.00739029	0.610655	Zm00001d052847	Ellison et al., 2023	No
WRKY87_m1:Zm00001d052847:embryo_imbibed	Zm00001d041914	0.020478	0.981884	Zm00001d052847	Ellison et al., 2023	No
WRKY87_m1:Zm00001d052847:embryo_imbibed	Zm00001d041920	0.00245962	0.616487	Zm00001d052847	Ellison et al., 2023	No
WRKY87_m1:Zm00001d052847:embryo_imbibed	Zm00001d041940	0.00527949	0.529854	Zm00001d052847	Ellison et al., 2023	No
WRKY87_m1:Zm00001d052847:embryo_imbibed	Zm00001d041963	0.0284626	0.393672	Zm00001d052847	Ellison et al., 2023	No
WRKY87_m1:Zm00001d052847:embryo_imbibed	Zm00001d041964	0.0348323	0.839741	Zm00001d052847	Ellison et al., 2023	No
WRKY87_m1:Zm00001d052847:embryo_imbibed	Zm00001d041982	0.0486941	0.423863	Zm00001d052847	Ellison et al., 2023	No
WRKY87_m1:Zm00001d052847:embryo_imbibed	Zm00001d041983	0.0242151	0.515317	Zm00001d052847	Ellison et al., 2023	No
WRKY87_m1:Zm00001d052847:embryo_imbibed	Zm00001d041995	1.6975e-05	0.712002	Zm00001d052847	Ellison et al., 2023	No
WRKY87_m1:Zm00001d052847:embryo_imbibed	Zm00001d042013	0.0302774	1.14641	Zm00001d052847	Ellison et al., 2023	No
WRKY87_m1:Zm00001d052847:embryo_imbibed	Zm00001d042023	3.80057e-06	0.815631	Zm00001d052847	Ellison et al., 2023	No
WRKY87_m1:Zm00001d052847:embryo_imbibed	Zm00001d042024	0.00615969	0.844415	Zm00001d052847	Ellison et al., 2023	No
WRKY87_m1:Zm00001d052847:embryo_imbibed	Zm00001d042039	0.000324793	0.86986	Zm00001d052847	Ellison et al., 2023	No
WRKY87_m1:Zm00001d052847:embryo_imbibed	Zm00001d042042	0.0179915	-0.926281	Zm00001d052847	Ellison et al., 2023	No
WRKY87_m1:Zm00001d052847:embryo_imbibed	Zm00001d042043	0.00722085	0.418164	Zm00001d052847	Ellison et al., 2023	No
WRKY87_m1:Zm00001d052847:embryo_imbibed	Zm00001d042064	0.000391981	0.480241	Zm00001d052847	Ellison et al., 2023	No
WRKY87_m1:Zm00001d052847:embryo_imbibed	Zm00001d042080	0.0122829	-0.569342	Zm00001d052847	Ellison et al., 2023	No
WRKY87_m1:Zm00001d052847:embryo_imbibed	Zm00001d042081	0.00278897	-1.27258	Zm00001d052847	Ellison et al., 2023	No
WRKY87_m1:Zm00001d052847:embryo_imbibed	Zm00001d042108	0.0138456	-0.695378	Zm00001d052847	Ellison et al., 2023	No
WRKY87_m1:Zm00001d052847:embryo_imbibed	Zm00001d042111	0.0438828	-0.525427	Zm00001d052847	Ellison et al., 2023	No
WRKY87_m1:Zm00001d052847:embryo_imbibed	Zm00001d042116	0.0128882	-0.583692	Zm00001d052847	Ellison et al., 2023	No
WRKY87_m1:Zm00001d052847:embryo_imbibed	Zm00001d042135	0.0451688	0.467495	Zm00001d052847	Ellison et al., 2023	No
WRKY87_m1:Zm00001d052847:embryo_imbibed	Zm00001d042146	1.44557e-05	-0.573988	Zm00001d052847	Ellison et al., 2023	No
WRKY87_m1:Zm00001d052847:embryo_imbibed	Zm00001d042150	0.0182729	-0.694734	Zm00001d052847	Ellison et al., 2023	No
WRKY87_m1:Zm00001d052847:embryo_imbibed	Zm00001d042183	0.0120451	-0.529084	Zm00001d052847	Ellison et al., 2023	No
WRKY87_m1:Zm00001d052847:embryo_imbibed	Zm00001d042213	0.00973679	-0.678055	Zm00001d052847	Ellison et al., 2023	No
WRKY87_m1:Zm00001d052847:embryo_imbibed	Zm00001d042216	7.44665e-05	-0.656563	Zm00001d052847	Ellison et al., 2023	No
WRKY87_m1:Zm00001d052847:embryo_imbibed	Zm00001d042244	0.0438823	-0.930745	Zm00001d052847	Ellison et al., 2023	No
WRKY87_m1:Zm00001d052847:embryo_imbibed	Zm00001d042245	0.0104541	-0.513012	Zm00001d052847	Ellison et al., 2023	No
WRKY87_m1:Zm00001d052847:embryo_imbibed	Zm00001d042259	0.0181979	0.5557	Zm00001d052847	Ellison et al., 2023	No
WRKY87_m1:Zm00001d052847:embryo_imbibed	Zm00001d042263	0.0180653	-0.584227	Zm00001d052847	Ellison et al., 2023	No
WRKY87_m1:Zm00001d052847:embryo_imbibed	Zm00001d042272	0.0100928	0.625904	Zm00001d052847	Ellison et al., 2023	No
WRKY87_m1:Zm00001d052847:embryo_imbibed	Zm00001d042275	0.0149504	0.782955	Zm00001d052847	Ellison et al., 2023	No
WRKY87_m1:Zm00001d052847:embryo_imbibed	Zm00001d042282	0.000515698	0.476028	Zm00001d052847	Ellison et al., 2023	No
WRKY87_m1:Zm00001d052847:embryo_imbibed	Zm00001d042289	0.0327121	2.00663	Zm00001d052847	Ellison et al., 2023	No
WRKY87_m1:Zm00001d052847:embryo_imbibed	Zm00001d042305	0.0199759	-0.456661	Zm00001d052847	Ellison et al., 2023	No
WRKY87_m1:Zm00001d052847:embryo_imbibed	Zm00001d042308	0.0252462	0.403507	Zm00001d052847	Ellison et al., 2023	No
WRKY87_m1:Zm00001d052847:embryo_imbibed	Zm00001d042313	0.027998	-0.561236	Zm00001d052847	Ellison et al., 2023	No
WRKY87_m1:Zm00001d052847:embryo_imbibed	Zm00001d042315	6.19914e-05	0.869431	Zm00001d052847	Ellison et al., 2023	No
WRKY87_m1:Zm00001d052847:embryo_imbibed	Zm00001d042328	0.0010365	0.730054	Zm00001d052847	Ellison et al., 2023	No
WRKY87_m1:Zm00001d052847:embryo_imbibed	Zm00001d042331	8.42585e-05	-0.54099	Zm00001d052847	Ellison et al., 2023	No
WRKY87_m1:Zm00001d052847:embryo_imbibed	Zm00001d042344	5.84595e-05	0.844964	Zm00001d052847	Ellison et al., 2023	No
WRKY87_m1:Zm00001d052847:embryo_imbibed	Zm00001d042349	0.000459346	-0.687378	Zm00001d052847	Ellison et al., 2023	No
WRKY87_m1:Zm00001d052847:embryo_imbibed	Zm00001d042353	0.00345637	0.565626	Zm00001d052847	Ellison et al., 2023	No
WRKY87_m1:Zm00001d052847:embryo_imbibed	Zm00001d042355	0.00400594	0.426547	Zm00001d052847	Ellison et al., 2023	No
WRKY87_m1:Zm00001d052847:embryo_imbibed	Zm00001d042366	0.0265876	0.826461	Zm00001d052847	Ellison et al., 2023	No
WRKY87_m1:Zm00001d052847:embryo_imbibed	Zm00001d042367	0.000201124	0.534935	Zm00001d052847	Ellison et al., 2023	No
WRKY87_m1:Zm00001d052847:embryo_imbibed	Zm00001d042373	0.00941985	0.56356	Zm00001d052847	Ellison et al., 2023	No
WRKY87_m1:Zm00001d052847:embryo_imbibed	Zm00001d042376	0.0195393	-2.65221	Zm00001d052847	Ellison et al., 2023	No
WRKY87_m1:Zm00001d052847:embryo_imbibed	Zm00001d042388	0.0453077	-0.462824	Zm00001d052847	Ellison et al., 2023	No
WRKY87_m1:Zm00001d052847:embryo_imbibed	Zm00001d042393	0.023679	-0.644839	Zm00001d052847	Ellison et al., 2023	No
WRKY87_m1:Zm00001d052847:embryo_imbibed	Zm00001d042435	2.49505e-11	-0.97523	Zm00001d052847	Ellison et al., 2023	No
WRKY87_m1:Zm00001d052847:embryo_imbibed	Zm00001d042449	0.0306509	-1.27076	Zm00001d052847	Ellison et al., 2023	No
WRKY87_m1:Zm00001d052847:embryo_imbibed	Zm00001d042455	4.52509e-06	-0.909286	Zm00001d052847	Ellison et al., 2023	No
WRKY87_m1:Zm00001d052847:embryo_imbibed	Zm00001d042468	0.0183289	-0.99173	Zm00001d052847	Ellison et al., 2023	No
WRKY87_m1:Zm00001d052847:embryo_imbibed	Zm00001d042472	0.0254817	-1.17405	Zm00001d052847	Ellison et al., 2023	No
WRKY87_m1:Zm00001d052847:embryo_imbibed	Zm00001d042475	0.0012293	0.611993	Zm00001d052847	Ellison et al., 2023	No
WRKY87_m1:Zm00001d052847:embryo_imbibed	Zm00001d042492	0.00208257	1.27694	Zm00001d052847	Ellison et al., 2023	No
WRKY87_m1:Zm00001d052847:embryo_imbibed	Zm00001d042494	0.000394485	0.622859	Zm00001d052847	Ellison et al., 2023	No
WRKY87_m1:Zm00001d052847:embryo_imbibed	Zm00001d042503	0.0103387	0.710205	Zm00001d052847	Ellison et al., 2023	No
WRKY87_m1:Zm00001d052847:embryo_imbibed	Zm00001d042507	9.71129e-12	0.79759	Zm00001d052847	Ellison et al., 2023	No
WRKY87_m1:Zm00001d052847:embryo_imbibed	Zm00001d042508	0.000189548	0.430755	Zm00001d052847	Ellison et al., 2023	No
WRKY87_m1:Zm00001d052847:embryo_imbibed	Zm00001d042520	0.000227477	-0.377596	Zm00001d052847	Ellison et al., 2023	No
WRKY87_m1:Zm00001d052847:embryo_imbibed	Zm00001d042526	0.0425656	0.37806	Zm00001d052847	Ellison et al., 2023	No
WRKY87_m1:Zm00001d052847:embryo_imbibed	Zm00001d042528	0.0458336	0.564819	Zm00001d052847	Ellison et al., 2023	No
WRKY87_m1:Zm00001d052847:embryo_imbibed	Zm00001d042536	3.22448e-08	-1.08429	Zm00001d052847	Ellison et al., 2023	No
WRKY87_m1:Zm00001d052847:embryo_imbibed	Zm00001d042572	0.0018862	-0.860445	Zm00001d052847	Ellison et al., 2023	No
WRKY87_m1:Zm00001d052847:embryo_imbibed	Zm00001d042575	0.00636982	0.516406	Zm00001d052847	Ellison et al., 2023	No
WRKY87_m1:Zm00001d052847:embryo_imbibed	Zm00001d042582	0.0366686	0.595121	Zm00001d052847	Ellison et al., 2023	No
WRKY87_m1:Zm00001d052847:embryo_imbibed	Zm00001d042596	0.0415879	-0.434516	Zm00001d052847	Ellison et al., 2023	No
WRKY87_m1:Zm00001d052847:embryo_imbibed	Zm00001d042603	0.0222316	0.467724	Zm00001d052847	Ellison et al., 2023	No
WRKY87_m1:Zm00001d052847:embryo_imbibed	Zm00001d042608	8.49763e-13	-1.09903	Zm00001d052847	Ellison et al., 2023	No
WRKY87_m1:Zm00001d052847:embryo_imbibed	Zm00001d042611	0.000246712	1.06566	Zm00001d052847	Ellison et al., 2023	No
WRKY87_m1:Zm00001d052847:embryo_imbibed	Zm00001d042618	0.0122613	0.553161	Zm00001d052847	Ellison et al., 2023	No
WRKY87_m1:Zm00001d052847:embryo_imbibed	Zm00001d000223	0.000226692	-1.20065	Zm00001d052847	Ellison et al., 2023	No
WRKY87_m1:Zm00001d052847:embryo_imbibed	Zm00001d042627	0.0204995	-0.460518	Zm00001d052847	Ellison et al., 2023	No
WRKY87_m1:Zm00001d052847:embryo_imbibed	Zm00001d042653	0.00268864	0.834998	Zm00001d052847	Ellison et al., 2023	No
WRKY87_m1:Zm00001d052847:embryo_imbibed	Zm00001d042669	1.26211e-05	0.506928	Zm00001d052847	Ellison et al., 2023	No
WRKY87_m1:Zm00001d052847:embryo_imbibed	Zm00001d042712	0.00099875	0.367305	Zm00001d052847	Ellison et al., 2023	No
WRKY87_m1:Zm00001d052847:embryo_imbibed	Zm00001d042721	0.0181257	-1.41685	Zm00001d052847	Ellison et al., 2023	No
WRKY87_m1:Zm00001d052847:embryo_imbibed	Zm00001d042746	7.23562e-05	0.440748	Zm00001d052847	Ellison et al., 2023	No
WRKY87_m1:Zm00001d052847:embryo_imbibed	Zm00001d042772	7.61405e-05	0.777086	Zm00001d052847	Ellison et al., 2023	No
WRKY87_m1:Zm00001d052847:embryo_imbibed	Zm00001d042777	0.020574	0.744553	Zm00001d052847	Ellison et al., 2023	No
WRKY87_m1:Zm00001d052847:embryo_imbibed	Zm00001d042786	0.0074779	-0.975644	Zm00001d052847	Ellison et al., 2023	No
WRKY87_m1:Zm00001d052847:embryo_imbibed	Zm00001d042801	0.0111421	0.953619	Zm00001d052847	Ellison et al., 2023	No
WRKY87_m1:Zm00001d052847:embryo_imbibed	Zm00001d042807	0.000488441	0.494813	Zm00001d052847	Ellison et al., 2023	No
WRKY87_m1:Zm00001d052847:embryo_imbibed	Zm00001d042811	0.00341141	-0.600962	Zm00001d052847	Ellison et al., 2023	No
WRKY87_m1:Zm00001d052847:embryo_imbibed	Zm00001d042812	0.0287315	0.675283	Zm00001d052847	Ellison et al., 2023	No
WRKY87_m1:Zm00001d052847:embryo_imbibed	Zm00001d042813	0.00153885	-0.824069	Zm00001d052847	Ellison et al., 2023	No
WRKY87_m1:Zm00001d052847:embryo_imbibed	Zm00001d042833	3.58622e-06	0.485212	Zm00001d052847	Ellison et al., 2023	No
WRKY87_m1:Zm00001d052847:embryo_imbibed	Zm00001d042841	0.00737409	0.736332	Zm00001d052847	Ellison et al., 2023	No
WRKY87_m1:Zm00001d052847:embryo_imbibed	Zm00001d042842	3.54443e-06	0.493862	Zm00001d052847	Ellison et al., 2023	No
WRKY87_m1:Zm00001d052847:embryo_imbibed	Zm00001d042843	0.000133641	0.783834	Zm00001d052847	Ellison et al., 2023	No
WRKY87_m1:Zm00001d052847:embryo_imbibed	Zm00001d042848	0.00185061	-0.541044	Zm00001d052847	Ellison et al., 2023	No
WRKY87_m1:Zm00001d052847:embryo_imbibed	Zm00001d042864	0.0211886	0.530079	Zm00001d052847	Ellison et al., 2023	No
WRKY87_m1:Zm00001d052847:embryo_imbibed	Zm00001d042869	0.0191188	0.516519	Zm00001d052847	Ellison et al., 2023	No
WRKY87_m1:Zm00001d052847:embryo_imbibed	Zm00001d042874	0.0389132	-0.261784	Zm00001d052847	Ellison et al., 2023	No
WRKY87_m1:Zm00001d052847:embryo_imbibed	Zm00001d042892	0.0197937	-0.557063	Zm00001d052847	Ellison et al., 2023	No
WRKY87_m1:Zm00001d052847:embryo_imbibed	Zm00001d042907	0.0001958	0.756799	Zm00001d052847	Ellison et al., 2023	No
WRKY87_m1:Zm00001d052847:embryo_imbibed	Zm00001d042921	0.00418723	-0.492954	Zm00001d052847	Ellison et al., 2023	No
WRKY87_m1:Zm00001d052847:embryo_imbibed	Zm00001d042926	0.0212588	0.487905	Zm00001d052847	Ellison et al., 2023	No
WRKY87_m1:Zm00001d052847:embryo_imbibed	Zm00001d042934	0.000761453	-2.06062	Zm00001d052847	Ellison et al., 2023	No
WRKY87_m1:Zm00001d052847:embryo_imbibed	Zm00001d042950	0.0328547	-0.457612	Zm00001d052847	Ellison et al., 2023	No
WRKY87_m1:Zm00001d052847:embryo_imbibed	Zm00001d043022	0.00730358	-0.306658	Zm00001d052847	Ellison et al., 2023	No
WRKY87_m1:Zm00001d052847:embryo_imbibed	Zm00001d043029	0.00428796	-0.516174	Zm00001d052847	Ellison et al., 2023	No
WRKY87_m1:Zm00001d052847:embryo_imbibed	Zm00001d043038	0.0246802	0.521541	Zm00001d052847	Ellison et al., 2023	No
WRKY87_m1:Zm00001d052847:embryo_imbibed	Zm00001d043043	4.24897e-05	-1.11021	Zm00001d052847	Ellison et al., 2023	No
WRKY87_m1:Zm00001d052847:embryo_imbibed	Zm00001d043052	0.029808	-0.27158	Zm00001d052847	Ellison et al., 2023	No
WRKY87_m1:Zm00001d052847:embryo_imbibed	Zm00001d043119	0.0018239	0.456917	Zm00001d052847	Ellison et al., 2023	No
WRKY87_m1:Zm00001d052847:embryo_imbibed	Zm00001d043121	0.00115437	-1.24767	Zm00001d052847	Ellison et al., 2023	No
WRKY87_m1:Zm00001d052847:embryo_imbibed	Zm00001d043131	0.000382193	0.750276	Zm00001d052847	Ellison et al., 2023	No
WRKY87_m1:Zm00001d052847:embryo_imbibed	Zm00001d043135	1.57857e-05	0.940302	Zm00001d052847	Ellison et al., 2023	No
WRKY87_m1:Zm00001d052847:embryo_imbibed	Zm00001d043155	5.07793e-07	1.04831	Zm00001d052847	Ellison et al., 2023	No
WRKY87_m1:Zm00001d052847:embryo_imbibed	Zm00001d043157	0.00140138	0.693496	Zm00001d052847	Ellison et al., 2023	No
WRKY87_m1:Zm00001d052847:embryo_imbibed	Zm00001d043158	0.00122113	0.5203	Zm00001d052847	Ellison et al., 2023	No
WRKY87_m1:Zm00001d052847:embryo_imbibed	Zm00001d043167	0.0274627	-2.21853	Zm00001d052847	Ellison et al., 2023	No
WRKY87_m1:Zm00001d052847:embryo_imbibed	Zm00001d043179	0.00707972	-1.17338	Zm00001d052847	Ellison et al., 2023	No
WRKY87_m1:Zm00001d052847:embryo_imbibed	Zm00001d043182	0.000312189	0.709026	Zm00001d052847	Ellison et al., 2023	No
WRKY87_m1:Zm00001d052847:embryo_imbibed	Zm00001d043183	8.59566e-09	0.688719	Zm00001d052847	Ellison et al., 2023	No
WRKY87_m1:Zm00001d052847:embryo_imbibed	Zm00001d043218	2.28568e-05	0.947365	Zm00001d052847	Ellison et al., 2023	No
WRKY87_m1:Zm00001d052847:embryo_imbibed	Zm00001d043223	0.00169143	0.545701	Zm00001d052847	Ellison et al., 2023	No
WRKY87_m1:Zm00001d052847:embryo_imbibed	Zm00001d043239	0.00275753	-0.465169	Zm00001d052847	Ellison et al., 2023	No
WRKY87_m1:Zm00001d052847:embryo_imbibed	Zm00001d043240	0.0317487	0.548963	Zm00001d052847	Ellison et al., 2023	No
WRKY87_m1:Zm00001d052847:embryo_imbibed	Zm00001d043252	0.0106301	-0.321877	Zm00001d052847	Ellison et al., 2023	No
WRKY87_m1:Zm00001d052847:embryo_imbibed	Zm00001d043253	1.43433e-05	-0.877698	Zm00001d052847	Ellison et al., 2023	No
WRKY87_m1:Zm00001d052847:embryo_imbibed	Zm00001d043257	0.0055132	-0.949333	Zm00001d052847	Ellison et al., 2023	No
WRKY87_m1:Zm00001d052847:embryo_imbibed	Zm00001d043261	0.000790457	0.813835	Zm00001d052847	Ellison et al., 2023	No
WRKY87_m1:Zm00001d052847:embryo_imbibed	Zm00001d043286	0.0438603	-1.06196	Zm00001d052847	Ellison et al., 2023	No
WRKY87_m1:Zm00001d052847:embryo_imbibed	Zm00001d043287	0.0019527	-1.39343	Zm00001d052847	Ellison et al., 2023	No
WRKY87_m1:Zm00001d052847:embryo_imbibed	Zm00001d043291	0.00438786	-0.606595	Zm00001d052847	Ellison et al., 2023	No
WRKY87_m1:Zm00001d052847:embryo_imbibed	Zm00001d043295	0.0494988	-0.526305	Zm00001d052847	Ellison et al., 2023	No
WRKY87_m1:Zm00001d052847:embryo_imbibed	Zm00001d043296	0.0390626	0.402504	Zm00001d052847	Ellison et al., 2023	No
WRKY87_m1:Zm00001d052847:embryo_imbibed	Zm00001d043314	0.0351577	0.513029	Zm00001d052847	Ellison et al., 2023	No
WRKY87_m1:Zm00001d052847:embryo_imbibed	Zm00001d043323	0.0436122	1.41366	Zm00001d052847	Ellison et al., 2023	No
WRKY87_m1:Zm00001d052847:embryo_imbibed	Zm00001d043324	0.00185288	0.712436	Zm00001d052847	Ellison et al., 2023	No
WRKY87_m1:Zm00001d052847:embryo_imbibed	Zm00001d043340	0.031265	0.718687	Zm00001d052847	Ellison et al., 2023	No
WRKY87_m1:Zm00001d052847:embryo_imbibed	Zm00001d043341	1.36567e-06	-0.724128	Zm00001d052847	Ellison et al., 2023	No
WRKY87_m1:Zm00001d052847:embryo_imbibed	Zm00001d043348	0.0110004	0.488835	Zm00001d052847	Ellison et al., 2023	No
WRKY87_m1:Zm00001d052847:embryo_imbibed	Zm00001d043350	0.000220786	-2.27768	Zm00001d052847	Ellison et al., 2023	No
WRKY87_m1:Zm00001d052847:embryo_imbibed	Zm00001d043356	0.000163678	-1.23952	Zm00001d052847	Ellison et al., 2023	No
WRKY87_m1:Zm00001d052847:embryo_imbibed	Zm00001d043370	7.70093e-06	1.00108	Zm00001d052847	Ellison et al., 2023	No
WRKY87_m1:Zm00001d052847:embryo_imbibed	Zm00001d043383	0.00491446	-2.59488	Zm00001d052847	Ellison et al., 2023	No
WRKY87_m1:Zm00001d052847:embryo_imbibed	Zm00001d043389	1.03719e-06	0.505788	Zm00001d052847	Ellison et al., 2023	No
WRKY87_m1:Zm00001d052847:embryo_imbibed	Zm00001d043391	0.0122377	0.874916	Zm00001d052847	Ellison et al., 2023	No
WRKY87_m1:Zm00001d052847:embryo_imbibed	Zm00001d043401	0.0237387	0.295867	Zm00001d052847	Ellison et al., 2023	No
WRKY87_m1:Zm00001d052847:embryo_imbibed	Zm00001d043407	0.0125594	0.609353	Zm00001d052847	Ellison et al., 2023	No
WRKY87_m1:Zm00001d052847:embryo_imbibed	Zm00001d043410	7.44716e-08	0.884462	Zm00001d052847	Ellison et al., 2023	No
WRKY87_m1:Zm00001d052847:embryo_imbibed	Zm00001d043414	0.00517935	0.883029	Zm00001d052847	Ellison et al., 2023	No
WRKY87_m1:Zm00001d052847:embryo_imbibed	Zm00001d043420	0.0347762	-0.870354	Zm00001d052847	Ellison et al., 2023	No
WRKY87_m1:Zm00001d052847:embryo_imbibed	Zm00001d043428	0.0265493	0.700235	Zm00001d052847	Ellison et al., 2023	No
WRKY87_m1:Zm00001d052847:embryo_imbibed	Zm00001d043432	1.68537e-05	0.925831	Zm00001d052847	Ellison et al., 2023	No
WRKY87_m1:Zm00001d052847:embryo_imbibed	Zm00001d043458	0.0163815	-0.860199	Zm00001d052847	Ellison et al., 2023	No
WRKY87_m1:Zm00001d052847:embryo_imbibed	Zm00001d043462	2.92167e-05	-0.663662	Zm00001d052847	Ellison et al., 2023	No
WRKY87_m1:Zm00001d052847:embryo_imbibed	Zm00001d043473	0.00306458	-0.410896	Zm00001d052847	Ellison et al., 2023	No
WRKY87_m1:Zm00001d052847:embryo_imbibed	Zm00001d043490	0.00030228	-0.611224	Zm00001d052847	Ellison et al., 2023	No
WRKY87_m1:Zm00001d052847:embryo_imbibed	Zm00001d043494	0.0109421	0.444411	Zm00001d052847	Ellison et al., 2023	No
WRKY87_m1:Zm00001d052847:embryo_imbibed	Zm00001d043514	1.12003e-08	-0.89665	Zm00001d052847	Ellison et al., 2023	No
WRKY87_m1:Zm00001d052847:embryo_imbibed	Zm00001d043515	0.0158327	-0.38868	Zm00001d052847	Ellison et al., 2023	No
WRKY87_m1:Zm00001d052847:embryo_imbibed	Zm00001d043516	0.000135068	0.830443	Zm00001d052847	Ellison et al., 2023	No
WRKY87_m1:Zm00001d052847:embryo_imbibed	Zm00001d043560	0.000794859	-0.455223	Zm00001d052847	Ellison et al., 2023	No
WRKY87_m1:Zm00001d052847:embryo_imbibed	Zm00001d043552	1.95373e-05	0.759063	Zm00001d052847	Ellison et al., 2023	No
WRKY87_m1:Zm00001d052847:embryo_imbibed	Zm00001d043539	0.00892175	0.317907	Zm00001d052847	Ellison et al., 2023	No
WRKY87_m1:Zm00001d052847:embryo_imbibed	Zm00001d043534	1.40396e-06	0.988733	Zm00001d052847	Ellison et al., 2023	No
WRKY87_m1:Zm00001d052847:embryo_imbibed	Zm00001d043528	0.0429831	0.712701	Zm00001d052847	Ellison et al., 2023	No
WRKY87_m1:Zm00001d052847:embryo_imbibed	Zm00001d043579	0.0279957	1.1243	Zm00001d052847	Ellison et al., 2023	No
WRKY87_m1:Zm00001d052847:embryo_imbibed	Zm00001d043595	2.72033e-15	-0.764571	Zm00001d052847	Ellison et al., 2023	No
WRKY87_m1:Zm00001d052847:embryo_imbibed	Zm00001d043600	0.00111665	-0.475184	Zm00001d052847	Ellison et al., 2023	No
WRKY87_m1:Zm00001d052847:embryo_imbibed	Zm00001d043601	1.74893e-06	-0.653522	Zm00001d052847	Ellison et al., 2023	No
WRKY87_m1:Zm00001d052847:embryo_imbibed	Zm00001d043613	0.0411726	0.674433	Zm00001d052847	Ellison et al., 2023	No
WRKY87_m1:Zm00001d052847:embryo_imbibed	Zm00001d043614	0.000464093	0.64516	Zm00001d052847	Ellison et al., 2023	No
WRKY87_m1:Zm00001d052847:embryo_imbibed	Zm00001d043621	0.0353974	0.880306	Zm00001d052847	Ellison et al., 2023	No
WRKY87_m1:Zm00001d052847:embryo_imbibed	Zm00001d043694	0.011741	0.372962	Zm00001d052847	Ellison et al., 2023	No
WRKY87_m1:Zm00001d052847:embryo_imbibed	Zm00001d043700	0.0431052	-0.398066	Zm00001d052847	Ellison et al., 2023	No
WRKY87_m1:Zm00001d052847:embryo_imbibed	Zm00001d043721	0.00543216	1.3206	Zm00001d052847	Ellison et al., 2023	No
WRKY87_m1:Zm00001d052847:embryo_imbibed	Zm00001d043735	0.0206961	-0.495608	Zm00001d052847	Ellison et al., 2023	No
WRKY87_m1:Zm00001d052847:embryo_imbibed	Zm00001d043757	0.0155353	0.266353	Zm00001d052847	Ellison et al., 2023	No
WRKY87_m1:Zm00001d052847:embryo_imbibed	Zm00001d043764	0.022585	0.52758	Zm00001d052847	Ellison et al., 2023	No
WRKY87_m1:Zm00001d052847:embryo_imbibed	Zm00001d043767	0.0285063	0.304198	Zm00001d052847	Ellison et al., 2023	No
WRKY87_m1:Zm00001d052847:embryo_imbibed	Zm00001d043773	0.0233937	-1.0263	Zm00001d052847	Ellison et al., 2023	No
WRKY87_m1:Zm00001d052847:embryo_imbibed	Zm00001d043776	0.00415884	0.523066	Zm00001d052847	Ellison et al., 2023	No
WRKY87_m1:Zm00001d052847:embryo_imbibed	Zm00001d043784	0.000957186	-0.78621	Zm00001d052847	Ellison et al., 2023	No
WRKY87_m1:Zm00001d052847:embryo_imbibed	Zm00001d043785	0.0179074	0.486929	Zm00001d052847	Ellison et al., 2023	No
WRKY87_m1:Zm00001d052847:embryo_imbibed	Zm00001d043830	0.0031161	-1.08466	Zm00001d052847	Ellison et al., 2023	No
WRKY87_m1:Zm00001d052847:embryo_imbibed	Zm00001d043837	0.00994019	-0.95822	Zm00001d052847	Ellison et al., 2023	No
WRKY87_m1:Zm00001d052847:embryo_imbibed	Zm00001d043851	0.000612968	-0.870023	Zm00001d052847	Ellison et al., 2023	No
WRKY87_m1:Zm00001d052847:embryo_imbibed	Zm00001d043862	0.0318852	0.763079	Zm00001d052847	Ellison et al., 2023	No
WRKY87_m1:Zm00001d052847:embryo_imbibed	Zm00001d043900	0.00235965	-0.535692	Zm00001d052847	Ellison et al., 2023	No
WRKY87_m1:Zm00001d052847:embryo_imbibed	Zm00001d043902	0.0220285	0.468569	Zm00001d052847	Ellison et al., 2023	No
WRKY87_m1:Zm00001d052847:embryo_imbibed	Zm00001d043911	0.00122889	-0.505292	Zm00001d052847	Ellison et al., 2023	No
WRKY87_m1:Zm00001d052847:embryo_imbibed	Zm00001d043913	0.0283706	-0.684849	Zm00001d052847	Ellison et al., 2023	No
WRKY87_m1:Zm00001d052847:embryo_imbibed	Zm00001d043945	1.10804e-09	0.927247	Zm00001d052847	Ellison et al., 2023	No
WRKY87_m1:Zm00001d052847:embryo_imbibed	Zm00001d043954	0.00931632	-0.404493	Zm00001d052847	Ellison et al., 2023	No
WRKY87_m1:Zm00001d052847:embryo_imbibed	Zm00001d043962	1.02442e-05	0.873472	Zm00001d052847	Ellison et al., 2023	No
WRKY87_m1:Zm00001d052847:embryo_imbibed	Zm00001d043968	0.0367876	-1.25413	Zm00001d052847	Ellison et al., 2023	No
WRKY87_m1:Zm00001d052847:embryo_imbibed	Zm00001d043974	0.0248073	-0.873566	Zm00001d052847	Ellison et al., 2023	No
WRKY87_m1:Zm00001d052847:embryo_imbibed	Zm00001d043986	0.00465573	-0.517188	Zm00001d052847	Ellison et al., 2023	No
WRKY87_m1:Zm00001d052847:embryo_imbibed	Zm00001d043991	0.000755389	-0.352336	Zm00001d052847	Ellison et al., 2023	No
WRKY87_m1:Zm00001d052847:embryo_imbibed	Zm00001d043994	0.00181029	-0.75318	Zm00001d052847	Ellison et al., 2023	No
WRKY87_m1:Zm00001d052847:embryo_imbibed	Zm00001d043997	0.0292424	-0.394809	Zm00001d052847	Ellison et al., 2023	No
WRKY87_m1:Zm00001d052847:embryo_imbibed	Zm00001d044023	0.000586253	1.06576	Zm00001d052847	Ellison et al., 2023	No
WRKY87_m1:Zm00001d052847:embryo_imbibed	Zm00001d044035	3.50177e-10	-0.460594	Zm00001d052847	Ellison et al., 2023	No
WRKY87_m1:Zm00001d052847:embryo_imbibed	Zm00001d044054	0.000945093	0.49325	Zm00001d052847	Ellison et al., 2023	No
WRKY87_m1:Zm00001d052847:embryo_imbibed	Zm00001d044059	0.0221288	0.502537	Zm00001d052847	Ellison et al., 2023	No
WRKY87_m1:Zm00001d052847:embryo_imbibed	Zm00001d044060	2.28305e-08	-0.950248	Zm00001d052847	Ellison et al., 2023	No
WRKY87_m1:Zm00001d052847:embryo_imbibed	Zm00001d044091	0.0168133	1.27223	Zm00001d052847	Ellison et al., 2023	No
WRKY87_m1:Zm00001d052847:embryo_imbibed	Zm00001d044095	0.000265777	1.69733	Zm00001d052847	Ellison et al., 2023	No
WRKY87_m1:Zm00001d052847:embryo_imbibed	Zm00001d044127	2.76526e-08	0.589669	Zm00001d052847	Ellison et al., 2023	No
WRKY87_m1:Zm00001d052847:embryo_imbibed	Zm00001d044138	0.00830061	-1.45686	Zm00001d052847	Ellison et al., 2023	No
WRKY87_m1:Zm00001d052847:embryo_imbibed	Zm00001d044144	7.49785e-08	0.943383	Zm00001d052847	Ellison et al., 2023	No
WRKY87_m1:Zm00001d052847:embryo_imbibed	Zm00001d044175	1.70291e-06	-0.71198	Zm00001d052847	Ellison et al., 2023	No
WRKY87_m1:Zm00001d052847:embryo_imbibed	Zm00001d044186	0.000963716	-0.613065	Zm00001d052847	Ellison et al., 2023	No
WRKY87_m1:Zm00001d052847:embryo_imbibed	Zm00001d044201	0.000214109	-0.574243	Zm00001d052847	Ellison et al., 2023	No
WRKY87_m1:Zm00001d052847:embryo_imbibed	Zm00001d044208	0.0318097	0.697028	Zm00001d052847	Ellison et al., 2023	No
WRKY87_m1:Zm00001d052847:embryo_imbibed	Zm00001d044211	0.0203916	0.557686	Zm00001d052847	Ellison et al., 2023	No
WRKY87_m1:Zm00001d052847:embryo_imbibed	Zm00001d044224	0.000105176	-0.82177	Zm00001d052847	Ellison et al., 2023	No
WRKY87_m1:Zm00001d052847:embryo_imbibed	Zm00001d044232	0.0196426	0.477366	Zm00001d052847	Ellison et al., 2023	No
WRKY87_m1:Zm00001d052847:embryo_imbibed	Zm00001d044243	5.36066e-09	0.797992	Zm00001d052847	Ellison et al., 2023	No
WRKY87_m1:Zm00001d052847:embryo_imbibed	Zm00001d044250	0.00809795	0.55976	Zm00001d052847	Ellison et al., 2023	No
WRKY87_m1:Zm00001d052847:embryo_imbibed	Zm00001d044251	0.000824252	0.70658	Zm00001d052847	Ellison et al., 2023	No
WRKY87_m1:Zm00001d052847:embryo_imbibed	Zm00001d044271	0.047904	0.21726	Zm00001d052847	Ellison et al., 2023	No
WRKY87_m1:Zm00001d052847:embryo_imbibed	Zm00001d044287	0.0145687	0.501943	Zm00001d052847	Ellison et al., 2023	No
WRKY87_m1:Zm00001d052847:embryo_imbibed	Zm00001d044290	0.0333754	0.609775	Zm00001d052847	Ellison et al., 2023	No
WRKY87_m1:Zm00001d052847:embryo_imbibed	Zm00001d044291	0.0151678	-0.657546	Zm00001d052847	Ellison et al., 2023	No
WRKY87_m1:Zm00001d052847:embryo_imbibed	Zm00001d044323	3.88686e-05	-1.58365	Zm00001d052847	Ellison et al., 2023	No
WRKY87_m1:Zm00001d052847:embryo_imbibed	Zm00001d044328	0.000523416	0.456724	Zm00001d052847	Ellison et al., 2023	No
WRKY87_m1:Zm00001d052847:embryo_imbibed	Zm00001d044329	0.0236631	-0.486867	Zm00001d052847	Ellison et al., 2023	No
WRKY87_m1:Zm00001d052847:embryo_imbibed	Zm00001d044358	0.00226087	0.654395	Zm00001d052847	Ellison et al., 2023	No
WRKY87_m1:Zm00001d052847:embryo_imbibed	Zm00001d044368	0.0178572	-1.39596	Zm00001d052847	Ellison et al., 2023	No
WRKY87_m1:Zm00001d052847:embryo_imbibed	Zm00001d044393	0.0290457	0.34876	Zm00001d052847	Ellison et al., 2023	No
WRKY87_m1:Zm00001d052847:embryo_imbibed	Zm00001d044425	0.00810756	-0.514451	Zm00001d052847	Ellison et al., 2023	No
WRKY87_m1:Zm00001d052847:embryo_imbibed	Zm00001d044426	0.0012425	0.883517	Zm00001d052847	Ellison et al., 2023	No
WRKY87_m1:Zm00001d052847:embryo_imbibed	Zm00001d044455	0.000141927	1.15636	Zm00001d052847	Ellison et al., 2023	No
WRKY87_m1:Zm00001d052847:embryo_imbibed	Zm00001d044461	0.00408356	-0.440205	Zm00001d052847	Ellison et al., 2023	No
WRKY87_m1:Zm00001d052847:embryo_imbibed	Zm00001d044480	0.0147751	-0.356514	Zm00001d052847	Ellison et al., 2023	No
WRKY87_m1:Zm00001d052847:embryo_imbibed	Zm00001d044495	0.00649697	-0.968411	Zm00001d052847	Ellison et al., 2023	No
WRKY87_m1:Zm00001d052847:embryo_imbibed	Zm00001d044516	2.44366e-09	-1.0481	Zm00001d052847	Ellison et al., 2023	No
WRKY87_m1:Zm00001d052847:embryo_imbibed	Zm00001d044619	0.0259695	0.688535	Zm00001d052847	Ellison et al., 2023	No
WRKY87_m1:Zm00001d052847:embryo_imbibed	Zm00001d044634	6.15772e-05	-1.25064	Zm00001d052847	Ellison et al., 2023	No
WRKY87_m1:Zm00001d052847:embryo_imbibed	Zm00001d044640	8.81423e-09	0.964846	Zm00001d052847	Ellison et al., 2023	No
WRKY87_m1:Zm00001d052847:embryo_imbibed	Zm00001d044644	0.0242828	-0.841957	Zm00001d052847	Ellison et al., 2023	No
WRKY87_m1:Zm00001d052847:embryo_imbibed	Zm00001d044657	0.0265493	0.541493	Zm00001d052847	Ellison et al., 2023	No
WRKY87_m1:Zm00001d052847:embryo_imbibed	Zm00001d044664	0.000129892	0.532671	Zm00001d052847	Ellison et al., 2023	No
WRKY87_m1:Zm00001d052847:embryo_imbibed	Zm00001d044683	0.0331433	1.82621	Zm00001d052847	Ellison et al., 2023	No
WRKY87_m1:Zm00001d052847:embryo_imbibed	Zm00001d044689	7.59686e-09	0.97191	Zm00001d052847	Ellison et al., 2023	No
WRKY87_m1:Zm00001d052847:embryo_imbibed	Zm00001d044691	0.0266797	-0.789244	Zm00001d052847	Ellison et al., 2023	No
WRKY87_m1:Zm00001d052847:embryo_imbibed	Zm00001d044694	0.00383861	-0.503657	Zm00001d052847	Ellison et al., 2023	No
WRKY87_m1:Zm00001d052847:embryo_imbibed	Zm00001d044696	0.000270131	-0.480056	Zm00001d052847	Ellison et al., 2023	No
WRKY87_m1:Zm00001d052847:embryo_imbibed	Zm00001d044698	2.21431e-07	0.58191	Zm00001d052847	Ellison et al., 2023	No
WRKY87_m1:Zm00001d052847:embryo_imbibed	Zm00001d000153	0.0383722	0.632712	Zm00001d052847	Ellison et al., 2023	No
WRKY87_m1:Zm00001d052847:embryo_imbibed	Zm00001d048583	2.27336e-06	-0.942491	Zm00001d052847	Ellison et al., 2023	No
WRKY87_m1:Zm00001d052847:embryo_imbibed	Zm00001d048627	4.33471e-09	-0.982015	Zm00001d052847	Ellison et al., 2023	No
WRKY87_m1:Zm00001d052847:embryo_imbibed	Zm00001d048628	3.7569e-05	-0.721756	Zm00001d052847	Ellison et al., 2023	No
WRKY87_m1:Zm00001d052847:embryo_imbibed	Zm00001d048647	0.000598159	-1.16022	Zm00001d052847	Ellison et al., 2023	No
WRKY87_m1:Zm00001d052847:embryo_imbibed	Zm00001d048669	1.66151e-05	-2.10303	Zm00001d052847	Ellison et al., 2023	No
WRKY87_m1:Zm00001d052847:embryo_imbibed	Zm00001d048671	0.0113816	0.768169	Zm00001d052847	Ellison et al., 2023	No
WRKY87_m1:Zm00001d052847:embryo_imbibed	Zm00001d048680	0.00408992	0.411856	Zm00001d052847	Ellison et al., 2023	No
WRKY87_m1:Zm00001d052847:embryo_imbibed	Zm00001d048683	7.68672e-09	-1.4957	Zm00001d052847	Ellison et al., 2023	No
WRKY87_m1:Zm00001d052847:embryo_imbibed	Zm00001d048684	0.0241659	-0.382391	Zm00001d052847	Ellison et al., 2023	No
WRKY87_m1:Zm00001d052847:embryo_imbibed	Zm00001d048690	0.0358973	0.60157	Zm00001d052847	Ellison et al., 2023	No
WRKY87_m1:Zm00001d052847:embryo_imbibed	Zm00001d048692	0.000915306	1.01669	Zm00001d052847	Ellison et al., 2023	No
WRKY87_m1:Zm00001d052847:embryo_imbibed	Zm00001d048693	3.21553e-09	0.9701	Zm00001d052847	Ellison et al., 2023	No
WRKY87_m1:Zm00001d052847:embryo_imbibed	Zm00001d048702	0.00415368	-0.727676	Zm00001d052847	Ellison et al., 2023	No
WRKY87_m1:Zm00001d052847:embryo_imbibed	Zm00001d048736	0.00076813	-1.1027	Zm00001d052847	Ellison et al., 2023	No
WRKY87_m1:Zm00001d052847:embryo_imbibed	Zm00001d048763	0.000276019	0.381829	Zm00001d052847	Ellison et al., 2023	No
WRKY87_m1:Zm00001d052847:embryo_imbibed	Zm00001d048766	0.000587333	-0.460945	Zm00001d052847	Ellison et al., 2023	No
WRKY87_m1:Zm00001d052847:embryo_imbibed	Zm00001d048794	1.5126e-05	0.870613	Zm00001d052847	Ellison et al., 2023	No
WRKY87_m1:Zm00001d052847:embryo_imbibed	Zm00001d048795	0.00275187	0.854877	Zm00001d052847	Ellison et al., 2023	No
WRKY87_m1:Zm00001d052847:embryo_imbibed	Zm00001d048801	0.00506383	-0.525134	Zm00001d052847	Ellison et al., 2023	No
WRKY87_m1:Zm00001d052847:embryo_imbibed	Zm00001d048802	6.50873e-11	0.965267	Zm00001d052847	Ellison et al., 2023	No
WRKY87_m1:Zm00001d052847:embryo_imbibed	Zm00001d048804	0.0494988	-0.622136	Zm00001d052847	Ellison et al., 2023	No
WRKY87_m1:Zm00001d052847:embryo_imbibed	Zm00001d048831	0.00042433	0.61941	Zm00001d052847	Ellison et al., 2023	No
WRKY87_m1:Zm00001d052847:embryo_imbibed	Zm00001d048833	0.00155237	0.419262	Zm00001d052847	Ellison et al., 2023	No
WRKY87_m1:Zm00001d052847:embryo_imbibed	Zm00001d048856	0.000234672	0.469035	Zm00001d052847	Ellison et al., 2023	No
WRKY87_m1:Zm00001d052847:embryo_imbibed	Zm00001d048877	0.0394722	-0.656927	Zm00001d052847	Ellison et al., 2023	No
WRKY87_m1:Zm00001d052847:embryo_imbibed	Zm00001d048901	2.22452e-05	-1.2741	Zm00001d052847	Ellison et al., 2023	No
WRKY87_m1:Zm00001d052847:embryo_imbibed	Zm00001d048903	7.10693e-06	-0.842821	Zm00001d052847	Ellison et al., 2023	No
WRKY87_m1:Zm00001d052847:embryo_imbibed	Zm00001d048908	0.0376718	-0.348466	Zm00001d052847	Ellison et al., 2023	No
WRKY87_m1:Zm00001d052847:embryo_imbibed	Zm00001d048944	0.0378081	0.391311	Zm00001d052847	Ellison et al., 2023	No
WRKY87_m1:Zm00001d052847:embryo_imbibed	Zm00001d048948	0.0388082	-1.20586	Zm00001d052847	Ellison et al., 2023	No
WRKY87_m1:Zm00001d052847:embryo_imbibed	Zm00001d048957	0.0376756	-0.644191	Zm00001d052847	Ellison et al., 2023	No
WRKY87_m1:Zm00001d052847:embryo_imbibed	Zm00001d049008	0.00913543	0.723932	Zm00001d052847	Ellison et al., 2023	No
WRKY87_m1:Zm00001d052847:embryo_imbibed	Zm00001d049016	5.06499e-07	-1.38415	Zm00001d052847	Ellison et al., 2023	No
WRKY87_m1:Zm00001d052847:embryo_imbibed	Zm00001d049019	0.0149295	-0.302589	Zm00001d052847	Ellison et al., 2023	No
WRKY87_m1:Zm00001d052847:embryo_imbibed	Zm00001d049026	0.0438828	-0.511148	Zm00001d052847	Ellison et al., 2023	No
WRKY87_m1:Zm00001d052847:embryo_imbibed	Zm00001d049042	2.65502e-06	0.622529	Zm00001d052847	Ellison et al., 2023	No
WRKY87_m1:Zm00001d052847:embryo_imbibed	Zm00001d049046	0.0493941	-0.582305	Zm00001d052847	Ellison et al., 2023	No
WRKY87_m1:Zm00001d052847:embryo_imbibed	Zm00001d049054	0.00670426	0.394885	Zm00001d052847	Ellison et al., 2023	No
WRKY87_m1:Zm00001d052847:embryo_imbibed	Zm00001d049059	6.98752e-07	-1.0124	Zm00001d052847	Ellison et al., 2023	No
WRKY87_m1:Zm00001d052847:embryo_imbibed	Zm00001d049080	0.0281058	-0.563356	Zm00001d052847	Ellison et al., 2023	No
WRKY87_m1:Zm00001d052847:embryo_imbibed	Zm00001d049088	0.00128353	-0.489837	Zm00001d052847	Ellison et al., 2023	No
WRKY87_m1:Zm00001d052847:embryo_imbibed	Zm00001d049091	1.05604e-09	-1.55349	Zm00001d052847	Ellison et al., 2023	No
WRKY87_m1:Zm00001d052847:embryo_imbibed	Zm00001d049092	0.0405938	-0.642684	Zm00001d052847	Ellison et al., 2023	No
WRKY87_m1:Zm00001d052847:embryo_imbibed	Zm00001d049140	0.00523934	0.833829	Zm00001d052847	Ellison et al., 2023	No
WRKY87_m1:Zm00001d052847:embryo_imbibed	Zm00001d049179	2.13914e-09	1.06415	Zm00001d052847	Ellison et al., 2023	No
WRKY87_m1:Zm00001d052847:embryo_imbibed	Zm00001d049190	0.000175083	-1.23681	Zm00001d052847	Ellison et al., 2023	No
WRKY87_m1:Zm00001d052847:embryo_imbibed	Zm00001d049211	5.88001e-07	0.634712	Zm00001d052847	Ellison et al., 2023	No
WRKY87_m1:Zm00001d052847:embryo_imbibed	Zm00001d049222	2.70993e-05	-0.600338	Zm00001d052847	Ellison et al., 2023	No
WRKY87_m1:Zm00001d052847:embryo_imbibed	Zm00001d049228	0.00852439	-0.769619	Zm00001d052847	Ellison et al., 2023	No
WRKY87_m1:Zm00001d052847:embryo_imbibed	Zm00001d049232	0.0151153	-0.423493	Zm00001d052847	Ellison et al., 2023	No
WRKY87_m1:Zm00001d052847:embryo_imbibed	Zm00001d049234	0.04063	0.335912	Zm00001d052847	Ellison et al., 2023	No
WRKY87_m1:Zm00001d052847:embryo_imbibed	Zm00001d049251	0.00125032	0.418798	Zm00001d052847	Ellison et al., 2023	No
WRKY87_m1:Zm00001d052847:embryo_imbibed	Zm00001d049256	0.0135855	2.62708	Zm00001d052847	Ellison et al., 2023	No
WRKY87_m1:Zm00001d052847:embryo_imbibed	Zm00001d049286	0.0293439	-1.87068	Zm00001d052847	Ellison et al., 2023	No
WRKY87_m1:Zm00001d052847:embryo_imbibed	Zm00001d049288	0.00145185	-1.47079	Zm00001d052847	Ellison et al., 2023	No
WRKY87_m1:Zm00001d052847:embryo_imbibed	Zm00001d049294	0.0337187	-0.593794	Zm00001d052847	Ellison et al., 2023	No
WRKY87_m1:Zm00001d052847:embryo_imbibed	Zm00001d049295	0.00216953	0.447163	Zm00001d052847	Ellison et al., 2023	No
WRKY87_m1:Zm00001d052847:embryo_imbibed	Zm00001d049297	0.00368128	-0.504791	Zm00001d052847	Ellison et al., 2023	No
WRKY87_m1:Zm00001d052847:embryo_imbibed	Zm00001d049305	0.00519014	0.370055	Zm00001d052847	Ellison et al., 2023	No
WRKY87_m1:Zm00001d052847:embryo_imbibed	Zm00001d049325	0.0163099	-0.349152	Zm00001d052847	Ellison et al., 2023	No
WRKY87_m1:Zm00001d052847:embryo_imbibed	Zm00001d049326	0.00461387	-0.615013	Zm00001d052847	Ellison et al., 2023	No
WRKY87_m1:Zm00001d052847:embryo_imbibed	Zm00001d049331	0.0425656	-0.383624	Zm00001d052847	Ellison et al., 2023	No
WRKY87_m1:Zm00001d052847:embryo_imbibed	Zm00001d049333	0.00742377	0.431693	Zm00001d052847	Ellison et al., 2023	No
WRKY87_m1:Zm00001d052847:embryo_imbibed	Zm00001d049346	0.00123429	0.651465	Zm00001d052847	Ellison et al., 2023	No
WRKY87_m1:Zm00001d052847:embryo_imbibed	Zm00001d049348	1.28694e-07	-0.682234	Zm00001d052847	Ellison et al., 2023	No
WRKY87_m1:Zm00001d052847:embryo_imbibed	Zm00001d049363	0.0179813	0.455085	Zm00001d052847	Ellison et al., 2023	No
WRKY87_m1:Zm00001d052847:embryo_imbibed	Zm00001d049371	3.08712e-05	0.542026	Zm00001d052847	Ellison et al., 2023	No
WRKY87_m1:Zm00001d052847:embryo_imbibed	Zm00001d049389	4.24856e-05	0.67011	Zm00001d052847	Ellison et al., 2023	No
WRKY87_m1:Zm00001d052847:embryo_imbibed	Zm00001d049391	0.0376952	0.433012	Zm00001d052847	Ellison et al., 2023	No
WRKY87_m1:Zm00001d052847:embryo_imbibed	Zm00001d049400	6.32926e-08	1.13935	Zm00001d052847	Ellison et al., 2023	No
WRKY87_m1:Zm00001d052847:embryo_imbibed	Zm00001d049405	0.000333373	-0.561585	Zm00001d052847	Ellison et al., 2023	No
WRKY87_m1:Zm00001d052847:embryo_imbibed	Zm00001d049479	3.27612e-15	-0.723178	Zm00001d052847	Ellison et al., 2023	No
WRKY87_m1:Zm00001d052847:embryo_imbibed	Zm00001d049495	0.0245908	0.359459	Zm00001d052847	Ellison et al., 2023	No
WRKY87_m1:Zm00001d052847:embryo_imbibed	Zm00001d049500	3.45714e-06	0.562072	Zm00001d052847	Ellison et al., 2023	No
WRKY87_m1:Zm00001d052847:embryo_imbibed	Zm00001d049541	0.0285412	-1.03154	Zm00001d052847	Ellison et al., 2023	No
WRKY87_m1:Zm00001d052847:embryo_imbibed	Zm00001d049543	0.000137651	-1.55661	Zm00001d052847	Ellison et al., 2023	No
WRKY87_m1:Zm00001d052847:embryo_imbibed	Zm00001d049552	0.0167446	0.495763	Zm00001d052847	Ellison et al., 2023	No
WRKY87_m1:Zm00001d052847:embryo_imbibed	Zm00001d049553	0.0173496	-0.351052	Zm00001d052847	Ellison et al., 2023	No
WRKY87_m1:Zm00001d052847:embryo_imbibed	Zm00001d049560	0.0125594	-0.406066	Zm00001d052847	Ellison et al., 2023	No
WRKY87_m1:Zm00001d052847:embryo_imbibed	Zm00001d049561	2.08503e-05	-3.39975	Zm00001d052847	Ellison et al., 2023	No
WRKY87_m1:Zm00001d052847:embryo_imbibed	Zm00001d049565	0.0277023	-0.914584	Zm00001d052847	Ellison et al., 2023	No
WRKY87_m1:Zm00001d052847:embryo_imbibed	Zm00001d049581	2.3657e-06	-0.400261	Zm00001d052847	Ellison et al., 2023	No
WRKY87_m1:Zm00001d052847:embryo_imbibed	Zm00001d049597	0.0178166	1.0316	Zm00001d052847	Ellison et al., 2023	No
WRKY87_m1:Zm00001d052847:embryo_imbibed	Zm00001d049610	0.000183691	0.499862	Zm00001d052847	Ellison et al., 2023	No
WRKY87_m1:Zm00001d052847:embryo_imbibed	Zm00001d049619	3.60902e-06	0.976355	Zm00001d052847	Ellison et al., 2023	No
WRKY87_m1:Zm00001d052847:embryo_imbibed	Zm00001d049621	0.0250951	-0.248411	Zm00001d052847	Ellison et al., 2023	No
WRKY87_m1:Zm00001d052847:embryo_imbibed	Zm00001d049627	0.0271253	0.19649	Zm00001d052847	Ellison et al., 2023	No
WRKY87_m1:Zm00001d052847:embryo_imbibed	Zm00001d049630	0.000446758	0.497715	Zm00001d052847	Ellison et al., 2023	No
WRKY87_m1:Zm00001d052847:embryo_imbibed	Zm00001d049636	0.000928035	0.536964	Zm00001d052847	Ellison et al., 2023	No
WRKY87_m1:Zm00001d052847:embryo_imbibed	Zm00001d049640	0.0404647	-0.889678	Zm00001d052847	Ellison et al., 2023	No
WRKY87_m1:Zm00001d052847:embryo_imbibed	Zm00001d049641	0.0117023	-0.26546	Zm00001d052847	Ellison et al., 2023	No
WRKY87_m1:Zm00001d052847:embryo_imbibed	Zm00001d049649	0.0375293	0.627567	Zm00001d052847	Ellison et al., 2023	No
WRKY87_m1:Zm00001d052847:embryo_imbibed	Zm00001d049662	3.40613e-17	0.922121	Zm00001d052847	Ellison et al., 2023	No
WRKY87_m1:Zm00001d052847:embryo_imbibed	Zm00001d049666	1.78917e-08	0.573388	Zm00001d052847	Ellison et al., 2023	No
WRKY87_m1:Zm00001d052847:embryo_imbibed	Zm00001d049674	0.00446748	0.408544	Zm00001d052847	Ellison et al., 2023	No
WRKY87_m1:Zm00001d052847:embryo_imbibed	Zm00001d049692	7.71477e-05	0.967166	Zm00001d052847	Ellison et al., 2023	No
WRKY87_m1:Zm00001d052847:embryo_imbibed	Zm00001d049703	0.00491953	0.54838	Zm00001d052847	Ellison et al., 2023	No
WRKY87_m1:Zm00001d052847:embryo_imbibed	Zm00001d049717	1.27608e-08	-1.0109	Zm00001d052847	Ellison et al., 2023	No
WRKY87_m1:Zm00001d052847:embryo_imbibed	Zm00001d049725	4.6209e-05	0.868657	Zm00001d052847	Ellison et al., 2023	No
WRKY87_m1:Zm00001d052847:embryo_imbibed	Zm00001d049729	0.0236688	0.273775	Zm00001d052847	Ellison et al., 2023	No
WRKY87_m1:Zm00001d052847:embryo_imbibed	Zm00001d049742	0.0451815	0.713514	Zm00001d052847	Ellison et al., 2023	No
WRKY87_m1:Zm00001d052847:embryo_imbibed	Zm00001d049744	0.000133294	-0.706501	Zm00001d052847	Ellison et al., 2023	No
WRKY87_m1:Zm00001d052847:embryo_imbibed	Zm00001d049796	0.0215862	0.670125	Zm00001d052847	Ellison et al., 2023	No
WRKY87_m1:Zm00001d052847:embryo_imbibed	Zm00001d049805	0.0298998	-0.951883	Zm00001d052847	Ellison et al., 2023	No
WRKY87_m1:Zm00001d052847:embryo_imbibed	Zm00001d049815	0.00679578	0.428098	Zm00001d052847	Ellison et al., 2023	No
WRKY87_m1:Zm00001d052847:embryo_imbibed	Zm00001d049817	0.00560639	1.22794	Zm00001d052847	Ellison et al., 2023	No
WRKY87_m1:Zm00001d052847:embryo_imbibed	Zm00001d049824	0.000417924	-1.02691	Zm00001d052847	Ellison et al., 2023	No
WRKY87_m1:Zm00001d052847:embryo_imbibed	Zm00001d049854	0.0497177	-0.648349	Zm00001d052847	Ellison et al., 2023	No
WRKY87_m1:Zm00001d052847:embryo_imbibed	Zm00001d049902	0.015319	0.557063	Zm00001d052847	Ellison et al., 2023	No
WRKY87_m1:Zm00001d052847:embryo_imbibed	Zm00001d049921	0.00268676	0.651094	Zm00001d052847	Ellison et al., 2023	No
WRKY87_m1:Zm00001d052847:embryo_imbibed	Zm00001d049945	0.0109989	0.504139	Zm00001d052847	Ellison et al., 2023	No
WRKY87_m1:Zm00001d052847:embryo_imbibed	Zm00001d049948	0.000295975	-1.35216	Zm00001d052847	Ellison et al., 2023	No
WRKY87_m1:Zm00001d052847:embryo_imbibed	Zm00001d049956	1.06577e-05	0.963881	Zm00001d052847	Ellison et al., 2023	No
WRKY87_m1:Zm00001d052847:embryo_imbibed	Zm00001d049965	0.0380556	0.441061	Zm00001d052847	Ellison et al., 2023	No
WRKY87_m1:Zm00001d052847:embryo_imbibed	Zm00001d049975	1.76858e-13	-1.31506	Zm00001d052847	Ellison et al., 2023	No
WRKY87_m1:Zm00001d052847:embryo_imbibed	Zm00001d049982	0.00286289	-0.347335	Zm00001d052847	Ellison et al., 2023	No
WRKY87_m1:Zm00001d052847:embryo_imbibed	Zm00001d049991	0.0011676	0.657916	Zm00001d052847	Ellison et al., 2023	No
WRKY87_m1:Zm00001d052847:embryo_imbibed	Zm00001d049995	0.000569999	-1.13483	Zm00001d052847	Ellison et al., 2023	No
WRKY87_m1:Zm00001d052847:embryo_imbibed	Zm00001d050017	0.000877477	0.600019	Zm00001d052847	Ellison et al., 2023	No
WRKY87_m1:Zm00001d052847:embryo_imbibed	Zm00001d050021	6.47968e-05	-2.83594	Zm00001d052847	Ellison et al., 2023	No
WRKY87_m1:Zm00001d052847:embryo_imbibed	Zm00001d050028	0.0070582	-1.41583	Zm00001d052847	Ellison et al., 2023	No
WRKY87_m1:Zm00001d052847:embryo_imbibed	Zm00001d050033	0.0137845	0.44324	Zm00001d052847	Ellison et al., 2023	No
WRKY87_m1:Zm00001d052847:embryo_imbibed	Zm00001d050054	0.0048071	0.677946	Zm00001d052847	Ellison et al., 2023	No
WRKY87_m1:Zm00001d052847:embryo_imbibed	Zm00001d050081	0.0195803	0.929316	Zm00001d052847	Ellison et al., 2023	No
WRKY87_m1:Zm00001d052847:embryo_imbibed	Zm00001d050092	0.0311149	0.757283	Zm00001d052847	Ellison et al., 2023	No
WRKY87_m1:Zm00001d052847:embryo_imbibed	Zm00001d050121	0.0413566	-0.520844	Zm00001d052847	Ellison et al., 2023	No
WRKY87_m1:Zm00001d052847:embryo_imbibed	Zm00001d050123	0.0420997	0.323176	Zm00001d052847	Ellison et al., 2023	No
WRKY87_m1:Zm00001d052847:embryo_imbibed	Zm00001d050125	0.00233762	0.532315	Zm00001d052847	Ellison et al., 2023	No
WRKY87_m1:Zm00001d052847:embryo_imbibed	Zm00001d050131	0.00422027	-1.05244	Zm00001d052847	Ellison et al., 2023	No
WRKY87_m1:Zm00001d052847:embryo_imbibed	Zm00001d050132	0.000829921	-1.04928	Zm00001d052847	Ellison et al., 2023	No
WRKY87_m1:Zm00001d052847:embryo_imbibed	Zm00001d050153	0.00123715	0.600852	Zm00001d052847	Ellison et al., 2023	No
WRKY87_m1:Zm00001d052847:embryo_imbibed	Zm00001d050164	0.011741	-0.623415	Zm00001d052847	Ellison et al., 2023	No
WRKY87_m1:Zm00001d052847:embryo_imbibed	Zm00001d050165	0.000247821	-0.633376	Zm00001d052847	Ellison et al., 2023	No
WRKY87_m1:Zm00001d052847:embryo_imbibed	Zm00001d012629	0.0152483	0.314899	Zm00001d052847	Ellison et al., 2023	No
WRKY87_m1:Zm00001d052847:embryo_imbibed	Zm00001d050182	0.00984787	0.443474	Zm00001d052847	Ellison et al., 2023	No
WRKY87_m1:Zm00001d052847:embryo_imbibed	Zm00001d050192	0.0240697	1.08083	Zm00001d052847	Ellison et al., 2023	No
WRKY87_m1:Zm00001d052847:embryo_imbibed	Zm00001d050199	0.000133632	0.670324	Zm00001d052847	Ellison et al., 2023	No
WRKY87_m1:Zm00001d052847:embryo_imbibed	Zm00001d050218	0.000354026	0.738201	Zm00001d052847	Ellison et al., 2023	No
WRKY87_m1:Zm00001d052847:embryo_imbibed	Zm00001d050234	0.0283955	0.754747	Zm00001d052847	Ellison et al., 2023	No
WRKY87_m1:Zm00001d052847:embryo_imbibed	Zm00001d050238	0.000108715	-0.689093	Zm00001d052847	Ellison et al., 2023	No
WRKY87_m1:Zm00001d052847:embryo_imbibed	Zm00001d050265	0.0305543	-0.248814	Zm00001d052847	Ellison et al., 2023	No
WRKY87_m1:Zm00001d052847:embryo_imbibed	Zm00001d050267	8.48142e-07	1.01336	Zm00001d052847	Ellison et al., 2023	No
WRKY87_m1:Zm00001d052847:embryo_imbibed	Zm00001d050284	1.56397e-05	0.734658	Zm00001d052847	Ellison et al., 2023	No
WRKY87_m1:Zm00001d052847:embryo_imbibed	Zm00001d050300	0.0270322	0.27306	Zm00001d052847	Ellison et al., 2023	No
WRKY87_m1:Zm00001d052847:embryo_imbibed	Zm00001d050315	0.0275251	0.386859	Zm00001d052847	Ellison et al., 2023	No
WRKY87_m1:Zm00001d052847:embryo_imbibed	Zm00001d050336	3.47257e-10	-1.309	Zm00001d052847	Ellison et al., 2023	No
WRKY87_m1:Zm00001d052847:embryo_imbibed	Zm00001d050347	0.000358509	0.68451	Zm00001d052847	Ellison et al., 2023	No
WRKY87_m1:Zm00001d052847:embryo_imbibed	Zm00001d050368	0.0181332	0.668865	Zm00001d052847	Ellison et al., 2023	No
WRKY87_m1:Zm00001d052847:embryo_imbibed	Zm00001d050380	0.00700152	0.468732	Zm00001d052847	Ellison et al., 2023	No
WRKY87_m1:Zm00001d052847:embryo_imbibed	Zm00001d050412	0.000641429	-2.65956	Zm00001d052847	Ellison et al., 2023	No
WRKY87_m1:Zm00001d052847:embryo_imbibed	Zm00001d050430	0.000261174	-0.646819	Zm00001d052847	Ellison et al., 2023	No
WRKY87_m1:Zm00001d052847:embryo_imbibed	Zm00001d050434	0.00338624	0.589508	Zm00001d052847	Ellison et al., 2023	No
WRKY87_m1:Zm00001d052847:embryo_imbibed	Zm00001d050483	0.0480838	-0.284558	Zm00001d052847	Ellison et al., 2023	No
WRKY87_m1:Zm00001d052847:embryo_imbibed	Zm00001d050484	0.0264718	-0.58671	Zm00001d052847	Ellison et al., 2023	No
WRKY87_m1:Zm00001d052847:embryo_imbibed	Zm00001d050491	8.8902e-06	-1.33595	Zm00001d052847	Ellison et al., 2023	No
WRKY87_m1:Zm00001d052847:embryo_imbibed	Zm00001d050496	0.043035	0.338384	Zm00001d052847	Ellison et al., 2023	No
WRKY87_m1:Zm00001d052847:embryo_imbibed	Zm00001d050501	0.0142722	-0.365553	Zm00001d052847	Ellison et al., 2023	No
WRKY87_m1:Zm00001d052847:embryo_imbibed	Zm00001d050518	2.57973e-10	-0.778404	Zm00001d052847	Ellison et al., 2023	No
WRKY87_m1:Zm00001d052847:embryo_imbibed	Zm00001d050604	0.00254552	-0.423292	Zm00001d052847	Ellison et al., 2023	No
WRKY87_m1:Zm00001d052847:embryo_imbibed	Zm00001d050558	0.0259663	0.714303	Zm00001d052847	Ellison et al., 2023	No
WRKY87_m1:Zm00001d052847:embryo_imbibed	Zm00001d050610	0.00647564	0.350791	Zm00001d052847	Ellison et al., 2023	No
WRKY87_m1:Zm00001d052847:embryo_imbibed	Zm00001d050730	4.89903e-20	-1.13992	Zm00001d052847	Ellison et al., 2023	No
WRKY87_m1:Zm00001d052847:embryo_imbibed	Zm00001d050737	1.56594e-06	-1.0697	Zm00001d052847	Ellison et al., 2023	No
WRKY87_m1:Zm00001d052847:embryo_imbibed	Zm00001d050823	0.0491841	-0.532296	Zm00001d052847	Ellison et al., 2023	No
WRKY87_m1:Zm00001d052847:embryo_imbibed	Zm00001d050837	0.0369124	1.36944	Zm00001d052847	Ellison et al., 2023	No
WRKY87_m1:Zm00001d052847:embryo_imbibed	Zm00001d050838	0.000125389	0.42028	Zm00001d052847	Ellison et al., 2023	No
WRKY87_m1:Zm00001d052847:embryo_imbibed	Zm00001d050844	0.0427315	0.472492	Zm00001d052847	Ellison et al., 2023	No
WRKY87_m1:Zm00001d052847:embryo_imbibed	Zm00001d050862	0.0360648	-0.280631	Zm00001d052847	Ellison et al., 2023	No
WRKY87_m1:Zm00001d052847:embryo_imbibed	Zm00001d050868	0.0181199	-0.729604	Zm00001d052847	Ellison et al., 2023	No
WRKY87_m1:Zm00001d052847:embryo_imbibed	Zm00001d050874	0.000120219	0.790943	Zm00001d052847	Ellison et al., 2023	No
WRKY87_m1:Zm00001d052847:embryo_imbibed	Zm00001d050899	0.00498622	-0.951472	Zm00001d052847	Ellison et al., 2023	No
WRKY87_m1:Zm00001d052847:embryo_imbibed	Zm00001d050913	0.0352844	0.775424	Zm00001d052847	Ellison et al., 2023	No
WRKY87_m1:Zm00001d052847:embryo_imbibed	Zm00001d050915	0.0413248	-0.532144	Zm00001d052847	Ellison et al., 2023	No
WRKY87_m1:Zm00001d052847:embryo_imbibed	Zm00001d050920	2.29723e-06	0.777713	Zm00001d052847	Ellison et al., 2023	No
WRKY87_m1:Zm00001d052847:embryo_imbibed	Zm00001d050923	0.00165037	0.635612	Zm00001d052847	Ellison et al., 2023	No
WRKY87_m1:Zm00001d052847:embryo_imbibed	Zm00001d050967	0.00530711	-0.754104	Zm00001d052847	Ellison et al., 2023	No
WRKY87_m1:Zm00001d052847:embryo_imbibed	Zm00001d050981	0.0379373	0.474492	Zm00001d052847	Ellison et al., 2023	No
WRKY87_m1:Zm00001d052847:embryo_imbibed	Zm00001d050985	0.00127213	-0.4438	Zm00001d052847	Ellison et al., 2023	No
WRKY87_m1:Zm00001d052847:embryo_imbibed	Zm00001d051001	2.99274e-06	-0.675908	Zm00001d052847	Ellison et al., 2023	No
WRKY87_m1:Zm00001d052847:embryo_imbibed	Zm00001d051009	0.0195811	0.355245	Zm00001d052847	Ellison et al., 2023	No
WRKY87_m1:Zm00001d052847:embryo_imbibed	Zm00001d051018	0.0161888	-1.08614	Zm00001d052847	Ellison et al., 2023	No
WRKY87_m1:Zm00001d052847:embryo_imbibed	Zm00001d051043	0.000107529	0.718955	Zm00001d052847	Ellison et al., 2023	No
WRKY87_m1:Zm00001d052847:embryo_imbibed	Zm00001d051044	0.000681625	-0.574132	Zm00001d052847	Ellison et al., 2023	No
WRKY87_m1:Zm00001d052847:embryo_imbibed	Zm00001d051052	0.0346396	0.26269	Zm00001d052847	Ellison et al., 2023	No
WRKY87_m1:Zm00001d052847:embryo_imbibed	Zm00001d051112	8.51427e-07	0.496803	Zm00001d052847	Ellison et al., 2023	No
WRKY87_m1:Zm00001d052847:embryo_imbibed	Zm00001d051121	0.00748251	-0.94248	Zm00001d052847	Ellison et al., 2023	No
WRKY87_m1:Zm00001d052847:embryo_imbibed	Zm00001d051130	0.0148398	-0.611446	Zm00001d052847	Ellison et al., 2023	No
WRKY87_m1:Zm00001d052847:embryo_imbibed	Zm00001d051180	0.0147813	0.462667	Zm00001d052847	Ellison et al., 2023	No
WRKY87_m1:Zm00001d052847:embryo_imbibed	Zm00001d051245	8.98556e-05	0.491253	Zm00001d052847	Ellison et al., 2023	No
WRKY87_m1:Zm00001d052847:embryo_imbibed	Zm00001d051308	0.000602131	0.430328	Zm00001d052847	Ellison et al., 2023	No
WRKY87_m1:Zm00001d052847:embryo_imbibed	Zm00001d051291	0.042886	0.241488	Zm00001d052847	Ellison et al., 2023	No
WRKY87_m1:Zm00001d052847:embryo_imbibed	Zm00001d051314	0.0304867	-1.29413	Zm00001d052847	Ellison et al., 2023	No
WRKY87_m1:Zm00001d052847:embryo_imbibed	Zm00001d051336	0.00913449	-0.612918	Zm00001d052847	Ellison et al., 2023	No
WRKY87_m1:Zm00001d052847:embryo_imbibed	Zm00001d051337	0.00472124	0.461421	Zm00001d052847	Ellison et al., 2023	No
WRKY87_m1:Zm00001d052847:embryo_imbibed	Zm00001d051388	0.0182729	-2.12587	Zm00001d052847	Ellison et al., 2023	No
WRKY87_m1:Zm00001d052847:embryo_imbibed	Zm00001d051396	0.00159715	0.547607	Zm00001d052847	Ellison et al., 2023	No
WRKY87_m1:Zm00001d052847:embryo_imbibed	Zm00001d051399	0.022694	-0.580219	Zm00001d052847	Ellison et al., 2023	No
WRKY87_m1:Zm00001d052847:embryo_imbibed	Zm00001d051403	0.0218991	0.54943	Zm00001d052847	Ellison et al., 2023	No
WRKY87_m1:Zm00001d052847:embryo_imbibed	Zm00001d051430	0.0346407	0.588916	Zm00001d052847	Ellison et al., 2023	No
WRKY87_m1:Zm00001d052847:embryo_imbibed	Zm00001d051439	0.000277785	0.686737	Zm00001d052847	Ellison et al., 2023	No
WRKY87_m1:Zm00001d052847:embryo_imbibed	Zm00001d051442	0.00430548	-2.19234	Zm00001d052847	Ellison et al., 2023	No
WRKY87_m1:Zm00001d052847:embryo_imbibed	Zm00001d051461	1.38054e-07	-2.08878	Zm00001d052847	Ellison et al., 2023	No
WRKY87_m1:Zm00001d052847:embryo_imbibed	Zm00001d051484	0.00117999	2.74549	Zm00001d052847	Ellison et al., 2023	No
WRKY87_m1:Zm00001d052847:embryo_imbibed	Zm00001d051504	0.026017	-0.400824	Zm00001d052847	Ellison et al., 2023	No
WRKY87_m1:Zm00001d052847:embryo_imbibed	Zm00001d051511	0.00145441	0.872064	Zm00001d052847	Ellison et al., 2023	No
WRKY87_m1:Zm00001d052847:embryo_imbibed	Zm00001d051525	0.000186186	-1.05185	Zm00001d052847	Ellison et al., 2023	No
WRKY87_m1:Zm00001d052847:embryo_imbibed	Zm00001d051535	0.00204479	0.64383	Zm00001d052847	Ellison et al., 2023	No
WRKY87_m1:Zm00001d052847:embryo_imbibed	Zm00001d051543	0.0167431	0.53125	Zm00001d052847	Ellison et al., 2023	No
WRKY87_m1:Zm00001d052847:embryo_imbibed	Zm00001d051563	6.5092e-05	0.422201	Zm00001d052847	Ellison et al., 2023	No
WRKY87_m1:Zm00001d052847:embryo_imbibed	Zm00001d000170	0.00714959	-0.682115	Zm00001d052847	Ellison et al., 2023	No
WRKY87_m1:Zm00001d052847:embryo_imbibed	Zm00001d051571	0.0335017	-0.673449	Zm00001d052847	Ellison et al., 2023	No
WRKY87_m1:Zm00001d052847:embryo_imbibed	Zm00001d051572	0.000141909	1.09344	Zm00001d052847	Ellison et al., 2023	No
WRKY87_m1:Zm00001d052847:embryo_imbibed	Zm00001d051586	0.0494988	0.310719	Zm00001d052847	Ellison et al., 2023	No
WRKY87_m1:Zm00001d052847:embryo_imbibed	Zm00001d051599	0.0211341	-0.321187	Zm00001d052847	Ellison et al., 2023	No
WRKY87_m1:Zm00001d052847:embryo_imbibed	Zm00001d051607	0.00979689	0.669393	Zm00001d052847	Ellison et al., 2023	No
WRKY87_m1:Zm00001d052847:embryo_imbibed	Zm00001d051627	0.0312317	0.276245	Zm00001d052847	Ellison et al., 2023	No
WRKY87_m1:Zm00001d052847:embryo_imbibed	Zm00001d051636	0.0321866	0.971987	Zm00001d052847	Ellison et al., 2023	No
WRKY87_m1:Zm00001d052847:embryo_imbibed	Zm00001d051650	0.0389391	-0.342069	Zm00001d052847	Ellison et al., 2023	No
WRKY87_m1:Zm00001d052847:embryo_imbibed	Zm00001d051652	1.57675e-05	0.99231	Zm00001d052847	Ellison et al., 2023	No
WRKY87_m1:Zm00001d052847:embryo_imbibed	Zm00001d051671	0.000113368	-0.308297	Zm00001d052847	Ellison et al., 2023	No
WRKY87_m1:Zm00001d052847:embryo_imbibed	Zm00001d051669	0.0356739	0.417635	Zm00001d052847	Ellison et al., 2023	No
WRKY87_m1:Zm00001d052847:embryo_imbibed	Zm00001d051664	0.0302527	-0.266509	Zm00001d052847	Ellison et al., 2023	No
WRKY87_m1:Zm00001d052847:embryo_imbibed	Zm00001d051662	0.00111864	0.880605	Zm00001d052847	Ellison et al., 2023	No
WRKY87_m1:Zm00001d052847:embryo_imbibed	Zm00001d051687	0.000218695	0.724496	Zm00001d052847	Ellison et al., 2023	No
WRKY87_m1:Zm00001d052847:embryo_imbibed	Zm00001d051688	7.29154e-05	0.705059	Zm00001d052847	Ellison et al., 2023	No
WRKY87_m1:Zm00001d052847:embryo_imbibed	Zm00001d051689	0.0464841	-0.804833	Zm00001d052847	Ellison et al., 2023	No
WRKY87_m1:Zm00001d052847:embryo_imbibed	Zm00001d051740	0.00182605	0.473069	Zm00001d052847	Ellison et al., 2023	No
WRKY87_m1:Zm00001d052847:embryo_imbibed	Zm00001d051742	0.0223474	0.379688	Zm00001d052847	Ellison et al., 2023	No
WRKY87_m1:Zm00001d052847:embryo_imbibed	Zm00001d051756	0.0234837	-0.491518	Zm00001d052847	Ellison et al., 2023	No
WRKY87_m1:Zm00001d052847:embryo_imbibed	Zm00001d051760	0.0182696	0.635963	Zm00001d052847	Ellison et al., 2023	No
WRKY87_m1:Zm00001d052847:embryo_imbibed	Zm00001d051761	5.73751e-05	-0.545629	Zm00001d052847	Ellison et al., 2023	No
WRKY87_m1:Zm00001d052847:embryo_imbibed	Zm00001d051790	0.00755795	0.421213	Zm00001d052847	Ellison et al., 2023	No
WRKY87_m1:Zm00001d052847:embryo_imbibed	Zm00001d051796	0.0140035	0.382622	Zm00001d052847	Ellison et al., 2023	No
WRKY87_m1:Zm00001d052847:embryo_imbibed	Zm00001d051806	0.015926	0.334	Zm00001d052847	Ellison et al., 2023	No
WRKY87_m1:Zm00001d052847:embryo_imbibed	Zm00001d051823	1.06021e-07	1.08695	Zm00001d052847	Ellison et al., 2023	No
WRKY87_m1:Zm00001d052847:embryo_imbibed	Zm00001d051832	0.0017312	-0.57133	Zm00001d052847	Ellison et al., 2023	No
WRKY87_m1:Zm00001d052847:embryo_imbibed	Zm00001d051836	0.0227086	-1.34859	Zm00001d052847	Ellison et al., 2023	No
WRKY87_m1:Zm00001d052847:embryo_imbibed	Zm00001d051838	1.74775e-10	0.496843	Zm00001d052847	Ellison et al., 2023	No
WRKY87_m1:Zm00001d052847:embryo_imbibed	Zm00001d051840	0.019169	-0.262385	Zm00001d052847	Ellison et al., 2023	No
WRKY87_m1:Zm00001d052847:embryo_imbibed	Zm00001d051854	0.0126894	0.217454	Zm00001d052847	Ellison et al., 2023	No
WRKY87_m1:Zm00001d052847:embryo_imbibed	Zm00001d051863	0.0458982	-1.22508	Zm00001d052847	Ellison et al., 2023	No
WRKY87_m1:Zm00001d052847:embryo_imbibed	Zm00001d051872	0.00154174	0.594376	Zm00001d052847	Ellison et al., 2023	No
WRKY87_m1:Zm00001d052847:embryo_imbibed	Zm00001d051873	0.0365684	0.190276	Zm00001d052847	Ellison et al., 2023	No
WRKY87_m1:Zm00001d052847:embryo_imbibed	Zm00001d051875	0.00247278	-1.37756	Zm00001d052847	Ellison et al., 2023	No
WRKY87_m1:Zm00001d052847:embryo_imbibed	Zm00001d051883	0.0140557	-1.75656	Zm00001d052847	Ellison et al., 2023	No
WRKY87_m1:Zm00001d052847:embryo_imbibed	Zm00001d051892	2.33653e-09	-1.07119	Zm00001d052847	Ellison et al., 2023	No
WRKY87_m1:Zm00001d052847:embryo_imbibed	Zm00001d051900	0.0233648	0.344272	Zm00001d052847	Ellison et al., 2023	No
WRKY87_m1:Zm00001d052847:embryo_imbibed	Zm00001d051906	0.0251702	0.71593	Zm00001d052847	Ellison et al., 2023	No
WRKY87_m1:Zm00001d052847:embryo_imbibed	Zm00001d051911	0.000135916	1.41931	Zm00001d052847	Ellison et al., 2023	No
WRKY87_m1:Zm00001d052847:embryo_imbibed	Zm00001d051945	0.000915907	-1.30383	Zm00001d052847	Ellison et al., 2023	No
WRKY87_m1:Zm00001d052847:embryo_imbibed	Zm00001d051948	0.0290151	0.242239	Zm00001d052847	Ellison et al., 2023	No
WRKY87_m1:Zm00001d052847:embryo_imbibed	Zm00001d051980	0.0218162	-0.569541	Zm00001d052847	Ellison et al., 2023	No
WRKY87_m1:Zm00001d052847:embryo_imbibed	Zm00001d052003	1.21601e-05	0.961336	Zm00001d052847	Ellison et al., 2023	No
WRKY87_m1:Zm00001d052847:embryo_imbibed	Zm00001d052027	0.0191927	1.28852	Zm00001d052847	Ellison et al., 2023	No
WRKY87_m1:Zm00001d052847:embryo_imbibed	Zm00001d052028	0.0298628	-0.616148	Zm00001d052847	Ellison et al., 2023	No
WRKY87_m1:Zm00001d052847:embryo_imbibed	Zm00001d052053	0.0286514	0.443728	Zm00001d052847	Ellison et al., 2023	No
WRKY87_m1:Zm00001d052847:embryo_imbibed	Zm00001d052054	0.00123784	-1.00186	Zm00001d052847	Ellison et al., 2023	No
WRKY87_m1:Zm00001d052847:embryo_imbibed	Zm00001d052056	0.0145687	0.310112	Zm00001d052847	Ellison et al., 2023	No
WRKY87_m1:Zm00001d052847:embryo_imbibed	Zm00001d052061	0.000811368	-0.602163	Zm00001d052847	Ellison et al., 2023	No
WRKY87_m1:Zm00001d052847:embryo_imbibed	Zm00001d000346	2.23242e-05	1.03374	Zm00001d052847	Ellison et al., 2023	No
WRKY87_m1:Zm00001d052847:embryo_imbibed	Zm00001d052075	0.000154384	0.714306	Zm00001d052847	Ellison et al., 2023	No
WRKY87_m1:Zm00001d052847:embryo_imbibed	Zm00001d052098	0.0339794	-0.364771	Zm00001d052847	Ellison et al., 2023	No
WRKY87_m1:Zm00001d052847:embryo_imbibed	Zm00001d052103	0.00504306	-1.05472	Zm00001d052847	Ellison et al., 2023	No
WRKY87_m1:Zm00001d052847:embryo_imbibed	Zm00001d052112	1.21328e-08	0.9107	Zm00001d052847	Ellison et al., 2023	No
WRKY87_m1:Zm00001d052847:embryo_imbibed	Zm00001d052113	1.13815e-05	0.631561	Zm00001d052847	Ellison et al., 2023	No
WRKY87_m1:Zm00001d052847:embryo_imbibed	Zm00001d052138	0.00783742	0.544301	Zm00001d052847	Ellison et al., 2023	No
WRKY87_m1:Zm00001d052847:embryo_imbibed	Zm00001d052149	0.000137651	-0.949206	Zm00001d052847	Ellison et al., 2023	No
WRKY87_m1:Zm00001d052847:embryo_imbibed	Zm00001d052152	0.0101472	-0.89159	Zm00001d052847	Ellison et al., 2023	No
WRKY87_m1:Zm00001d052847:embryo_imbibed	Zm00001d052170	0.0283706	-0.592319	Zm00001d052847	Ellison et al., 2023	No
WRKY87_m1:Zm00001d052847:embryo_imbibed	Zm00001d052177	2.93791e-05	-1.29327	Zm00001d052847	Ellison et al., 2023	No
WRKY87_m1:Zm00001d052847:embryo_imbibed	Zm00001d052185	4.58609e-05	-0.850909	Zm00001d052847	Ellison et al., 2023	No
WRKY87_m1:Zm00001d052847:embryo_imbibed	Zm00001d052188	0.00376299	0.483039	Zm00001d052847	Ellison et al., 2023	No
WRKY87_m1:Zm00001d052847:embryo_imbibed	Zm00001d052190	0.00322033	-1.83262	Zm00001d052847	Ellison et al., 2023	No
WRKY87_m1:Zm00001d052847:embryo_imbibed	Zm00001d052194	1.21024e-06	1.25783	Zm00001d052847	Ellison et al., 2023	No
WRKY87_m1:Zm00001d052847:embryo_imbibed	Zm00001d052206	4.86492e-05	-1.22462	Zm00001d052847	Ellison et al., 2023	No
WRKY87_m1:Zm00001d052847:embryo_imbibed	Zm00001d052215	3.56668e-05	0.450349	Zm00001d052847	Ellison et al., 2023	No
WRKY87_m1:Zm00001d052847:embryo_imbibed	Zm00001d052216	0.0366539	-0.749526	Zm00001d052847	Ellison et al., 2023	No
WRKY87_m1:Zm00001d052847:embryo_imbibed	Zm00001d052224	0.00573759	-0.960086	Zm00001d052847	Ellison et al., 2023	No
WRKY87_m1:Zm00001d052847:embryo_imbibed	Zm00001d052225	0.0385216	-0.514791	Zm00001d052847	Ellison et al., 2023	No
WRKY87_m1:Zm00001d052847:embryo_imbibed	Zm00001d052231	0.000138531	0.67688	Zm00001d052847	Ellison et al., 2023	No
WRKY87_m1:Zm00001d052847:embryo_imbibed	Zm00001d052259	5.8145e-09	0.594045	Zm00001d052847	Ellison et al., 2023	No
WRKY87_m1:Zm00001d052847:embryo_imbibed	Zm00001d052268	0.0193222	-1.77397	Zm00001d052847	Ellison et al., 2023	No
WRKY87_m1:Zm00001d052847:embryo_imbibed	Zm00001d052277	0.0313543	0.924388	Zm00001d052847	Ellison et al., 2023	No
WRKY87_m1:Zm00001d052847:embryo_imbibed	Zm00001d052289	0.000151182	-0.636363	Zm00001d052847	Ellison et al., 2023	No
WRKY87_m1:Zm00001d052847:embryo_imbibed	Zm00001d052295	0.0359489	0.640843	Zm00001d052847	Ellison et al., 2023	No
WRKY87_m1:Zm00001d052847:embryo_imbibed	Zm00001d052298	0.00323028	0.427624	Zm00001d052847	Ellison et al., 2023	No
WRKY87_m1:Zm00001d052847:embryo_imbibed	Zm00001d052312	0.00783185	0.377931	Zm00001d052847	Ellison et al., 2023	No
WRKY87_m1:Zm00001d052847:embryo_imbibed	Zm00001d052320	0.0069164	-0.449652	Zm00001d052847	Ellison et al., 2023	No
WRKY87_m1:Zm00001d052847:embryo_imbibed	Zm00001d052322	0.0043107	-0.630697	Zm00001d052847	Ellison et al., 2023	No
WRKY87_m1:Zm00001d052847:embryo_imbibed	Zm00001d052325	0.00138802	0.767273	Zm00001d052847	Ellison et al., 2023	No
WRKY87_m1:Zm00001d052847:embryo_imbibed	Zm00001d052343	0.000121843	-1.02539	Zm00001d052847	Ellison et al., 2023	No
WRKY87_m1:Zm00001d052847:embryo_imbibed	Zm00001d052346	0.000162991	-0.832293	Zm00001d052847	Ellison et al., 2023	No
WRKY87_m1:Zm00001d052847:embryo_imbibed	Zm00001d052353	0.0387696	0.381787	Zm00001d052847	Ellison et al., 2023	No
WRKY87_m1:Zm00001d052847:embryo_imbibed	Zm00001d052354	0.0391458	-0.280982	Zm00001d052847	Ellison et al., 2023	No
WRKY87_m1:Zm00001d052847:embryo_imbibed	Zm00001d052378	0.0246008	0.436418	Zm00001d052847	Ellison et al., 2023	No
WRKY87_m1:Zm00001d052847:embryo_imbibed	Zm00001d052399	0.0289041	0.214637	Zm00001d052847	Ellison et al., 2023	No
WRKY87_m1:Zm00001d052847:embryo_imbibed	Zm00001d052411	1.00627e-05	0.554261	Zm00001d052847	Ellison et al., 2023	No
WRKY87_m1:Zm00001d052847:embryo_imbibed	Zm00001d052416	0.000341934	0.467942	Zm00001d052847	Ellison et al., 2023	No
WRKY87_m1:Zm00001d052847:embryo_imbibed	Zm00001d052420	0.000180334	0.588447	Zm00001d052847	Ellison et al., 2023	No
WRKY87_m1:Zm00001d052847:embryo_imbibed	Zm00001d052434	0.00776231	-0.689882	Zm00001d052847	Ellison et al., 2023	No
WRKY87_m1:Zm00001d052847:embryo_imbibed	Zm00001d052439	0.00054942	0.463274	Zm00001d052847	Ellison et al., 2023	No
WRKY87_m1:Zm00001d052847:embryo_imbibed	Zm00001d052453	8.92862e-08	-0.622962	Zm00001d052847	Ellison et al., 2023	No
WRKY87_m1:Zm00001d052847:embryo_imbibed	Zm00001d052457	2.89176e-05	-0.844906	Zm00001d052847	Ellison et al., 2023	No
WRKY87_m1:Zm00001d052847:embryo_imbibed	Zm00001d052473	0.0490418	0.327411	Zm00001d052847	Ellison et al., 2023	No
WRKY87_m1:Zm00001d052847:embryo_imbibed	Zm00001d052475	1.36039e-07	0.671424	Zm00001d052847	Ellison et al., 2023	No
WRKY87_m1:Zm00001d052847:embryo_imbibed	Zm00001d052485	0.000171118	-0.542824	Zm00001d052847	Ellison et al., 2023	No
WRKY87_m1:Zm00001d052847:embryo_imbibed	Zm00001d052489	0.00496303	0.333186	Zm00001d052847	Ellison et al., 2023	No
WRKY87_m1:Zm00001d052847:embryo_imbibed	Zm00001d052495	0.0415758	-0.60507	Zm00001d052847	Ellison et al., 2023	No
WRKY87_m1:Zm00001d052847:embryo_imbibed	Zm00001d052532	0.00200961	4.86254	Zm00001d052847	Ellison et al., 2023	No
WRKY87_m1:Zm00001d052847:embryo_imbibed	Zm00001d052578	0.0073357	-2.44554	Zm00001d052847	Ellison et al., 2023	No
WRKY87_m1:Zm00001d052847:embryo_imbibed	Zm00001d052584	1.62965e-08	-1.74389	Zm00001d052847	Ellison et al., 2023	No
WRKY87_m1:Zm00001d052847:embryo_imbibed	Zm00001d052630	0.033562	0.99752	Zm00001d052847	Ellison et al., 2023	No
WRKY87_m1:Zm00001d052847:embryo_imbibed	Zm00001d052651	0.00264905	-0.919367	Zm00001d052847	Ellison et al., 2023	No
WRKY87_m1:Zm00001d052847:embryo_imbibed	Zm00001d052673	0.0113995	1.33713	Zm00001d052847	Ellison et al., 2023	No
WRKY87_m1:Zm00001d052847:embryo_imbibed	Zm00001d052678	3.39583e-08	0.693785	Zm00001d052847	Ellison et al., 2023	No
WRKY87_m1:Zm00001d052847:embryo_imbibed	Zm00001d052715	0.00772745	0.439021	Zm00001d052847	Ellison et al., 2023	No
WRKY87_m1:Zm00001d052847:embryo_imbibed	Zm00001d052719	0.0469334	0.563768	Zm00001d052847	Ellison et al., 2023	No
WRKY87_m1:Zm00001d052847:embryo_imbibed	Zm00001d052723	0.0115094	-0.366515	Zm00001d052847	Ellison et al., 2023	No
WRKY87_m1:Zm00001d052847:embryo_imbibed	Zm00001d052733	0.0490445	-1.24671	Zm00001d052847	Ellison et al., 2023	No
WRKY87_m1:Zm00001d052847:embryo_imbibed	Zm00001d052735	2.13035e-05	0.393726	Zm00001d052847	Ellison et al., 2023	No
WRKY87_m1:Zm00001d052847:embryo_imbibed	Zm00001d052758	0.00075081	-0.393524	Zm00001d052847	Ellison et al., 2023	No
WRKY87_m1:Zm00001d052847:embryo_imbibed	Zm00001d052767	0.0210268	-0.691364	Zm00001d052847	Ellison et al., 2023	No
WRKY87_m1:Zm00001d052847:embryo_imbibed	Zm00001d052785	0.0368136	-0.263862	Zm00001d052847	Ellison et al., 2023	No
WRKY87_m1:Zm00001d052847:embryo_imbibed	Zm00001d052803	0.0480742	-0.42173	Zm00001d052847	Ellison et al., 2023	No
WRKY87_m1:Zm00001d052847:embryo_imbibed	Zm00001d052809	0.0259886	0.383695	Zm00001d052847	Ellison et al., 2023	No
WRKY87_m1:Zm00001d052847:embryo_imbibed	Zm00001d052840	7.26998e-06	0.724961	Zm00001d052847	Ellison et al., 2023	No
WRKY87_m1:Zm00001d052847:embryo_imbibed	Zm00001d052845	0.0358016	1.81013	Zm00001d052847	Ellison et al., 2023	No
WRKY87_m1:Zm00001d052847:embryo_imbibed	Zm00001d052852	0.0410378	0.594504	Zm00001d052847	Ellison et al., 2023	No
WRKY87_m1:Zm00001d052847:embryo_imbibed	Zm00001d052855	1.94544e-09	0.742689	Zm00001d052847	Ellison et al., 2023	No
WRKY87_m1:Zm00001d052847:embryo_imbibed	Zm00001d052865	0.0179718	0.523106	Zm00001d052847	Ellison et al., 2023	No
WRKY87_m1:Zm00001d052847:embryo_imbibed	Zm00001d052903	8.96496e-06	0.908957	Zm00001d052847	Ellison et al., 2023	No
WRKY87_m1:Zm00001d052847:embryo_imbibed	Zm00001d052916	0.0283955	-2.14853	Zm00001d052847	Ellison et al., 2023	No
WRKY87_m1:Zm00001d052847:embryo_imbibed	Zm00001d052948	1.07936e-06	0.600466	Zm00001d052847	Ellison et al., 2023	No
WRKY87_m1:Zm00001d052847:embryo_imbibed	Zm00001d052952	0.00123343	0.928882	Zm00001d052847	Ellison et al., 2023	No
WRKY87_m1:Zm00001d052847:embryo_imbibed	Zm00001d052962	0.0496366	-0.607345	Zm00001d052847	Ellison et al., 2023	No
WRKY87_m1:Zm00001d052847:embryo_imbibed	Zm00001d052981	0.000389021	0.875621	Zm00001d052847	Ellison et al., 2023	No
WRKY87_m1:Zm00001d052847:embryo_imbibed	Zm00001d052989	0.00797902	-1.04085	Zm00001d052847	Ellison et al., 2023	No
WRKY87_m1:Zm00001d052847:embryo_imbibed	Zm00001d052993	0.00256434	0.791369	Zm00001d052847	Ellison et al., 2023	No
WRKY87_m1:Zm00001d052847:embryo_imbibed	Zm00001d052997	0.0345672	-0.504177	Zm00001d052847	Ellison et al., 2023	No
WRKY87_m1:Zm00001d052847:embryo_imbibed	Zm00001d053016	0.000336407	-0.966676	Zm00001d052847	Ellison et al., 2023	No
WRKY87_m1:Zm00001d052847:embryo_imbibed	Zm00001d053026	0.00131336	-0.981413	Zm00001d052847	Ellison et al., 2023	No
WRKY87_m1:Zm00001d052847:embryo_imbibed	Zm00001d053041	1.03805e-12	0.898892	Zm00001d052847	Ellison et al., 2023	No
WRKY87_m1:Zm00001d052847:embryo_imbibed	Zm00001d000116	0.0307896	-0.172116	Zm00001d052847	Ellison et al., 2023	No
WRKY87_m1:Zm00001d052847:embryo_imbibed	Zm00001d053082	0.0107333	-0.763095	Zm00001d052847	Ellison et al., 2023	No
WRKY87_m1:Zm00001d052847:embryo_imbibed	Zm00001d053090	0.032536	-0.265914	Zm00001d052847	Ellison et al., 2023	No
WRKY87_m1:Zm00001d052847:embryo_imbibed	Zm00001d053104	0.00395679	0.490333	Zm00001d052847	Ellison et al., 2023	No
WRKY87_m1:Zm00001d052847:embryo_imbibed	Zm00001d053119	0.0146721	-0.630254	Zm00001d052847	Ellison et al., 2023	No
WRKY87_m1:Zm00001d052847:embryo_imbibed	Zm00001d053123	0.0209724	0.278105	Zm00001d052847	Ellison et al., 2023	No
WRKY87_m1:Zm00001d052847:embryo_imbibed	Zm00001d053127	0.00245544	-0.950653	Zm00001d052847	Ellison et al., 2023	No
WRKY87_m1:Zm00001d052847:embryo_imbibed	Zm00001d053144	0.00873372	1.00398	Zm00001d052847	Ellison et al., 2023	No
WRKY87_m1:Zm00001d052847:embryo_imbibed	Zm00001d053150	0.00169316	0.798684	Zm00001d052847	Ellison et al., 2023	No
WRKY87_m1:Zm00001d052847:embryo_imbibed	Zm00001d053162	0.0368657	-0.379046	Zm00001d052847	Ellison et al., 2023	No
WRKY87_m1:Zm00001d052847:embryo_imbibed	Zm00001d053177	0.00431162	0.60365	Zm00001d052847	Ellison et al., 2023	No
WRKY87_m1:Zm00001d052847:embryo_imbibed	Zm00001d053179	0.012201	0.548685	Zm00001d052847	Ellison et al., 2023	No
WRKY87_m1:Zm00001d052847:embryo_imbibed	Zm00001d053196	7.03395e-07	-0.680971	Zm00001d052847	Ellison et al., 2023	No
WRKY87_m1:Zm00001d052847:embryo_imbibed	Zm00001d053200	0.00100557	-0.607192	Zm00001d052847	Ellison et al., 2023	No
WRKY87_m1:Zm00001d052847:embryo_imbibed	Zm00001d053213	0.00447091	-1.11038	Zm00001d052847	Ellison et al., 2023	No
WRKY87_m1:Zm00001d052847:embryo_imbibed	Zm00001d053215	0.0219687	-0.403801	Zm00001d052847	Ellison et al., 2023	No
WRKY87_m1:Zm00001d052847:embryo_imbibed	Zm00001d053223	0.00242755	-0.29285	Zm00001d052847	Ellison et al., 2023	No
WRKY87_m1:Zm00001d052847:embryo_imbibed	Zm00001d053265	4.97694e-08	0.763759	Zm00001d052847	Ellison et al., 2023	No
WRKY87_m1:Zm00001d052847:embryo_imbibed	Zm00001d053282	0.00289023	-0.4072	Zm00001d052847	Ellison et al., 2023	No
WRKY87_m1:Zm00001d052847:embryo_imbibed	Zm00001d053284	4.89194e-09	0.907142	Zm00001d052847	Ellison et al., 2023	No
WRKY87_m1:Zm00001d052847:embryo_imbibed	Zm00001d053308	6.15632e-05	-0.444121	Zm00001d052847	Ellison et al., 2023	No
WRKY87_m1:Zm00001d052847:embryo_imbibed	Zm00001d053354	0.0149504	0.362324	Zm00001d052847	Ellison et al., 2023	No
WRKY87_m1:Zm00001d052847:embryo_imbibed	Zm00001d053372	0.002099	-0.459533	Zm00001d052847	Ellison et al., 2023	No
WRKY87_m1:Zm00001d052847:embryo_imbibed	Zm00001d053375	0.0300064	0.248077	Zm00001d052847	Ellison et al., 2023	No
WRKY87_m1:Zm00001d052847:embryo_imbibed	Zm00001d053401	0.0433395	-0.377115	Zm00001d052847	Ellison et al., 2023	No
WRKY87_m1:Zm00001d052847:embryo_imbibed	Zm00001d053425	0.031803	-0.394855	Zm00001d052847	Ellison et al., 2023	No
WRKY87_m1:Zm00001d052847:embryo_imbibed	Zm00001d053432	1.77165e-05	-0.944571	Zm00001d052847	Ellison et al., 2023	No
WRKY87_m1:Zm00001d052847:embryo_imbibed	Zm00001d053445	0.000107895	-1.25852	Zm00001d052847	Ellison et al., 2023	No
WRKY87_m1:Zm00001d052847:embryo_imbibed	Zm00001d053513	0.013204	-0.576552	Zm00001d052847	Ellison et al., 2023	No
WRKY87_m1:Zm00001d052847:embryo_imbibed	Zm00001d053545	6.91815e-07	0.838643	Zm00001d052847	Ellison et al., 2023	No
WRKY87_m1:Zm00001d052847:embryo_imbibed	Zm00001d053547	0.000323053	0.518623	Zm00001d052847	Ellison et al., 2023	No
WRKY87_m1:Zm00001d052847:embryo_imbibed	Zm00001d053548	1.04006e-05	-0.368848	Zm00001d052847	Ellison et al., 2023	No
WRKY87_m1:Zm00001d052847:embryo_imbibed	Zm00001d053575	0.00021076	-0.662527	Zm00001d052847	Ellison et al., 2023	No
WRKY87_m1:Zm00001d052847:embryo_imbibed	Zm00001d053576	0.000203732	0.632841	Zm00001d052847	Ellison et al., 2023	No
WRKY87_m1:Zm00001d052847:embryo_imbibed	Zm00001d053580	1.24879e-05	-0.529078	Zm00001d052847	Ellison et al., 2023	No
WRKY87_m1:Zm00001d052847:embryo_imbibed	Zm00001d053595	0.0286514	0.209857	Zm00001d052847	Ellison et al., 2023	No
WRKY87_m1:Zm00001d052847:embryo_imbibed	Zm00001d053623	0.00537013	-0.590396	Zm00001d052847	Ellison et al., 2023	No
WRKY87_m1:Zm00001d052847:embryo_imbibed	Zm00001d053636	0.0168108	0.502448	Zm00001d052847	Ellison et al., 2023	No
WRKY87_m1:Zm00001d052847:embryo_imbibed	Zm00001d053634	0.000506268	0.349559	Zm00001d052847	Ellison et al., 2023	No
WRKY87_m1:Zm00001d052847:embryo_imbibed	Zm00001d053663	7.81749e-07	0.71464	Zm00001d052847	Ellison et al., 2023	No
WRKY87_m1:Zm00001d052847:embryo_imbibed	Zm00001d053667	0.00525611	-0.788843	Zm00001d052847	Ellison et al., 2023	No
WRKY87_m1:Zm00001d052847:embryo_imbibed	Zm00001d053676	0.0331958	-1.23552	Zm00001d052847	Ellison et al., 2023	No
WRKY87_m1:Zm00001d052847:embryo_imbibed	Zm00001d053696	0.0335294	0.517641	Zm00001d052847	Ellison et al., 2023	No
WRKY87_m1:Zm00001d052847:embryo_imbibed	Zm00001d053713	0.00147805	0.752391	Zm00001d052847	Ellison et al., 2023	No
WRKY87_m1:Zm00001d052847:embryo_imbibed	Zm00001d053716	6.76866e-06	1.21174	Zm00001d052847	Ellison et al., 2023	No
WRKY87_m1:Zm00001d052847:embryo_imbibed	Zm00001d053717	0.000104181	2.35674	Zm00001d052847	Ellison et al., 2023	No
WRKY87_m1:Zm00001d052847:embryo_imbibed	Zm00001d053726	0.00106179	0.518966	Zm00001d052847	Ellison et al., 2023	No
WRKY87_m1:Zm00001d052847:embryo_imbibed	Zm00001d053727	0.000902454	0.671502	Zm00001d052847	Ellison et al., 2023	No
WRKY87_m1:Zm00001d052847:embryo_imbibed	Zm00001d053732	4.5073e-07	1.08746	Zm00001d052847	Ellison et al., 2023	No
WRKY87_m1:Zm00001d052847:embryo_imbibed	Zm00001d053740	0.0391664	-1.44195	Zm00001d052847	Ellison et al., 2023	No
WRKY87_m1:Zm00001d052847:embryo_imbibed	Zm00001d053749	0.0072547	0.488194	Zm00001d052847	Ellison et al., 2023	No
WRKY87_m1:Zm00001d052847:embryo_imbibed	Zm00001d053753	6.35351e-29	0.944218	Zm00001d052847	Ellison et al., 2023	No
WRKY87_m1:Zm00001d052847:embryo_imbibed	Zm00001d053759	0.0404842	0.597581	Zm00001d052847	Ellison et al., 2023	No
WRKY87_m1:Zm00001d052847:embryo_imbibed	Zm00001d053762	0.0119802	-0.331963	Zm00001d052847	Ellison et al., 2023	No
WRKY87_m1:Zm00001d052847:embryo_imbibed	Zm00001d053775	7.70854e-05	-1.28957	Zm00001d052847	Ellison et al., 2023	No
WRKY87_m1:Zm00001d052847:embryo_imbibed	Zm00001d053776	1.79513e-08	0.760129	Zm00001d052847	Ellison et al., 2023	No
WRKY87_m1:Zm00001d052847:embryo_imbibed	Zm00001d053783	0.0137007	0.381865	Zm00001d052847	Ellison et al., 2023	No
WRKY87_m1:Zm00001d052847:embryo_imbibed	Zm00001d053802	5.71191e-07	0.892536	Zm00001d052847	Ellison et al., 2023	No
WRKY87_m1:Zm00001d052847:embryo_imbibed	Zm00001d053805	0.0446342	-0.633369	Zm00001d052847	Ellison et al., 2023	No
WRKY87_m1:Zm00001d052847:embryo_imbibed	Zm00001d053807	0.015752	0.44231	Zm00001d052847	Ellison et al., 2023	No
WRKY87_m1:Zm00001d052847:embryo_imbibed	Zm00001d053816	0.000230604	-0.460656	Zm00001d052847	Ellison et al., 2023	No
WRKY87_m1:Zm00001d052847:embryo_imbibed	Zm00001d053818	8.31682e-05	-1.65622	Zm00001d052847	Ellison et al., 2023	No
WRKY87_m1:Zm00001d052847:embryo_imbibed	Zm00001d053822	0.000206991	-0.504461	Zm00001d052847	Ellison et al., 2023	No
WRKY87_m1:Zm00001d052847:embryo_imbibed	Zm00001d053825	0.000594727	-0.466574	Zm00001d052847	Ellison et al., 2023	No
WRKY87_m1:Zm00001d052847:embryo_imbibed	Zm00001d053839	0.000240493	-2.92051	Zm00001d052847	Ellison et al., 2023	No
WRKY87_m1:Zm00001d052847:embryo_imbibed	Zm00001d053852	0.00250942	0.498062	Zm00001d052847	Ellison et al., 2023	No
WRKY87_m1:Zm00001d052847:embryo_imbibed	Zm00001d053868	0.0427575	-0.983807	Zm00001d052847	Ellison et al., 2023	No
WRKY87_m1:Zm00001d052847:embryo_imbibed	Zm00001d053874	0.00468291	0.298505	Zm00001d052847	Ellison et al., 2023	No
WRKY87_m1:Zm00001d052847:embryo_imbibed	Zm00001d000307	0.000671239	0.836304	Zm00001d052847	Ellison et al., 2023	No
WRKY87_m1:Zm00001d052847:embryo_imbibed	Zm00001d000306	0.0407562	0.501188	Zm00001d052847	Ellison et al., 2023	No
WRKY87_m1:Zm00001d052847:embryo_imbibed	Zm00001d000305	0.00536116	0.364132	Zm00001d052847	Ellison et al., 2023	No
WRKY87_m1:Zm00001d052847:embryo_imbibed	Zm00001d000301	0.0047784	-0.561945	Zm00001d052847	Ellison et al., 2023	No
WRKY87_m1:Zm00001d052847:embryo_imbibed	Zm00001d053889	0.0274627	0.36443	Zm00001d052847	Ellison et al., 2023	No
WRKY87_m1:Zm00001d052847:embryo_imbibed	Zm00001d053899	0.00390821	0.449907	Zm00001d052847	Ellison et al., 2023	No
WRKY87_m1:Zm00001d052847:embryo_imbibed	Zm00001d053901	0.0107681	0.351954	Zm00001d052847	Ellison et al., 2023	No
WRKY87_m1:Zm00001d052847:embryo_imbibed	Zm00001d053926	0.000435643	-1.34915	Zm00001d052847	Ellison et al., 2023	No
WRKY87_m1:Zm00001d052847:embryo_imbibed	Zm00001d053932	1.04006e-05	0.72872	Zm00001d052847	Ellison et al., 2023	No
WRKY87_m1:Zm00001d052847:embryo_imbibed	Zm00001d053960	0.0236291	0.39569	Zm00001d052847	Ellison et al., 2023	No
WRKY87_m1:Zm00001d052847:embryo_imbibed	Zm00001d053963	5.98009e-06	0.778867	Zm00001d052847	Ellison et al., 2023	No
WRKY87_m1:Zm00001d052847:embryo_imbibed	Zm00001d053964	0.028292	-0.410077	Zm00001d052847	Ellison et al., 2023	No
WRKY87_m1:Zm00001d052847:embryo_imbibed	Zm00001d053978	0.000289807	0.893708	Zm00001d052847	Ellison et al., 2023	No
WRKY87_m1:Zm00001d052847:embryo_imbibed	Zm00001d053981	0.00165901	0.473232	Zm00001d052847	Ellison et al., 2023	No
WRKY87_m1:Zm00001d052847:embryo_imbibed	Zm00001d053996	0.00594413	0.627144	Zm00001d052847	Ellison et al., 2023	No
WRKY87_m1:Zm00001d052847:embryo_imbibed	Zm00001d054002	0.00101719	0.551294	Zm00001d052847	Ellison et al., 2023	No
WRKY87_m1:Zm00001d052847:embryo_imbibed	Zm00001d054009	0.0071629	0.560621	Zm00001d052847	Ellison et al., 2023	No
WRKY87_m1:Zm00001d052847:embryo_imbibed	Zm00001d054037	0.00962536	0.726857	Zm00001d052847	Ellison et al., 2023	No
WRKY87_m1:Zm00001d052847:embryo_imbibed	Zm00001d054047	1.05913e-05	0.452241	Zm00001d052847	Ellison et al., 2023	No
WRKY87_m1:Zm00001d052847:embryo_imbibed	Zm00001d054072	0.00108162	0.604819	Zm00001d052847	Ellison et al., 2023	No
WRKY87_m1:Zm00001d052847:embryo_imbibed	Zm00001d054074	0.00213981	-1.42331	Zm00001d052847	Ellison et al., 2023	No
WRKY87_m1:Zm00001d052847:embryo_imbibed	Zm00001d054079	0.00410407	0.507528	Zm00001d052847	Ellison et al., 2023	No
WRKY87_m1:Zm00001d052847:embryo_imbibed	Zm00001d054080	0.0323405	0.691697	Zm00001d052847	Ellison et al., 2023	No
WRKY87_m1:Zm00001d052847:embryo_imbibed	Zm00001d054093	5.09344e-12	-3.88311	Zm00001d052847	Ellison et al., 2023	No
WRKY87_m1:Zm00001d052847:embryo_imbibed	Zm00001d054105	3.30333e-05	-0.714038	Zm00001d052847	Ellison et al., 2023	No
WRKY87_m1:Zm00001d052847:embryo_imbibed	Zm00001d008176	8.94194e-06	-0.605795	Zm00001d052847	Ellison et al., 2023	No
WRKY87_m1:Zm00001d052847:embryo_imbibed	Zm00001d008177	0.0147875	-0.302302	Zm00001d052847	Ellison et al., 2023	No
WRKY87_m1:Zm00001d052847:embryo_imbibed	Zm00001d008200	0.0268884	-0.731241	Zm00001d052847	Ellison et al., 2023	No
WRKY87_m1:Zm00001d052847:embryo_imbibed	Zm00001d008224	0.00400093	0.648585	Zm00001d052847	Ellison et al., 2023	No
WRKY87_m1:Zm00001d052847:embryo_imbibed	Zm00001d008230	0.00362018	0.871747	Zm00001d052847	Ellison et al., 2023	No
WRKY87_m1:Zm00001d052847:embryo_imbibed	Zm00001d008245	0.0333266	0.574429	Zm00001d052847	Ellison et al., 2023	No
WRKY87_m1:Zm00001d052847:embryo_imbibed	Zm00001d008264	0.000214373	0.500954	Zm00001d052847	Ellison et al., 2023	No
WRKY87_m1:Zm00001d052847:embryo_imbibed	Zm00001d008271	1.04928e-06	-1.28373	Zm00001d052847	Ellison et al., 2023	No
WRKY87_m1:Zm00001d052847:embryo_imbibed	Zm00001d008278	0.00873793	-0.517831	Zm00001d052847	Ellison et al., 2023	No
WRKY87_m1:Zm00001d052847:embryo_imbibed	Zm00001d008285	0.043035	1.93293	Zm00001d052847	Ellison et al., 2023	No
WRKY87_m1:Zm00001d052847:embryo_imbibed	Zm00001d008287	0.0410445	-0.37206	Zm00001d052847	Ellison et al., 2023	No
WRKY87_m1:Zm00001d052847:embryo_imbibed	Zm00001d008322	0.0481016	-0.270515	Zm00001d052847	Ellison et al., 2023	No
WRKY87_m1:Zm00001d052847:embryo_imbibed	Zm00001d008327	1.10402e-08	1.05199	Zm00001d052847	Ellison et al., 2023	No
WRKY87_m1:Zm00001d052847:embryo_imbibed	Zm00001d008329	0.00504306	-1.62383	Zm00001d052847	Ellison et al., 2023	No
WRKY87_m1:Zm00001d052847:embryo_imbibed	Zm00001d008334	6.33117e-06	-6.61615	Zm00001d052847	Ellison et al., 2023	No
WRKY87_m1:Zm00001d052847:embryo_imbibed	Zm00001d008340	0.0235127	-1.55938	Zm00001d052847	Ellison et al., 2023	No
WRKY87_m1:Zm00001d052847:embryo_imbibed	Zm00001d008374	2.23164e-12	-0.62408	Zm00001d052847	Ellison et al., 2023	No
WRKY87_m1:Zm00001d052847:embryo_imbibed	Zm00001d008377	0.000469383	-0.921689	Zm00001d052847	Ellison et al., 2023	No
WRKY87_m1:Zm00001d052847:embryo_imbibed	Zm00001d008380	0.00128665	0.499988	Zm00001d052847	Ellison et al., 2023	No
WRKY87_m1:Zm00001d052847:embryo_imbibed	Zm00001d008387	0.0279957	0.350453	Zm00001d052847	Ellison et al., 2023	No
WRKY87_m1:Zm00001d052847:embryo_imbibed	Zm00001d008389	0.0185612	-0.363033	Zm00001d052847	Ellison et al., 2023	No
WRKY87_m1:Zm00001d052847:embryo_imbibed	Zm00001d008409	0.0247346	0.650551	Zm00001d052847	Ellison et al., 2023	No
WRKY87_m1:Zm00001d052847:embryo_imbibed	Zm00001d008424	0.0148398	-0.574164	Zm00001d052847	Ellison et al., 2023	No
WRKY87_m1:Zm00001d052847:embryo_imbibed	Zm00001d008430	0.00141621	-1.05651	Zm00001d052847	Ellison et al., 2023	No
WRKY87_m1:Zm00001d052847:embryo_imbibed	Zm00001d008432	9.90189e-05	-0.753577	Zm00001d052847	Ellison et al., 2023	No
WRKY87_m1:Zm00001d052847:embryo_imbibed	Zm00001d008435	0.000173149	1.08319	Zm00001d052847	Ellison et al., 2023	No
WRKY87_m1:Zm00001d052847:embryo_imbibed	Zm00001d008451	0.0229483	-1.16012	Zm00001d052847	Ellison et al., 2023	No
WRKY87_m1:Zm00001d052847:embryo_imbibed	Zm00001d008452	0.00300757	-0.470931	Zm00001d052847	Ellison et al., 2023	No
WRKY87_m1:Zm00001d052847:embryo_imbibed	Zm00001d008454	0.00522804	1.7924	Zm00001d052847	Ellison et al., 2023	No
WRKY87_m1:Zm00001d052847:embryo_imbibed	Zm00001d008491	0.0238048	-0.311683	Zm00001d052847	Ellison et al., 2023	No
WRKY87_m1:Zm00001d052847:embryo_imbibed	Zm00001d008493	0.0128376	0.874363	Zm00001d052847	Ellison et al., 2023	No
WRKY87_m1:Zm00001d052847:embryo_imbibed	Zm00001d008497	8.04246e-05	0.826657	Zm00001d052847	Ellison et al., 2023	No
WRKY87_m1:Zm00001d052847:embryo_imbibed	Zm00001d008500	1.00197e-06	-0.540988	Zm00001d052847	Ellison et al., 2023	No
WRKY87_m1:Zm00001d052847:embryo_imbibed	Zm00001d008516	1.57652e-05	0.889959	Zm00001d052847	Ellison et al., 2023	No
WRKY87_m1:Zm00001d052847:embryo_imbibed	Zm00001d008535	0.00196357	-0.728615	Zm00001d052847	Ellison et al., 2023	No
WRKY87_m1:Zm00001d052847:embryo_imbibed	Zm00001d008546	0.00950837	0.385199	Zm00001d052847	Ellison et al., 2023	No
WRKY87_m1:Zm00001d052847:embryo_imbibed	Zm00001d008559	0.0255335	0.65669	Zm00001d052847	Ellison et al., 2023	No
WRKY87_m1:Zm00001d052847:embryo_imbibed	Zm00001d008569	7.88958e-05	0.630094	Zm00001d052847	Ellison et al., 2023	No
WRKY87_m1:Zm00001d052847:embryo_imbibed	Zm00001d008596	8.18119e-05	-0.582	Zm00001d052847	Ellison et al., 2023	No
WRKY87_m1:Zm00001d052847:embryo_imbibed	Zm00001d008602	0.00124236	0.462259	Zm00001d052847	Ellison et al., 2023	No
WRKY87_m1:Zm00001d052847:embryo_imbibed	Zm00001d008611	0.000723605	-0.520689	Zm00001d052847	Ellison et al., 2023	No
WRKY87_m1:Zm00001d052847:embryo_imbibed	Zm00001d008619	0.0145533	-0.537474	Zm00001d052847	Ellison et al., 2023	No
WRKY87_m1:Zm00001d052847:embryo_imbibed	Zm00001d008622	0.00175855	0.67019	Zm00001d052847	Ellison et al., 2023	No
WRKY87_m1:Zm00001d052847:embryo_imbibed	Zm00001d008624	1.53065e-18	-1.04763	Zm00001d052847	Ellison et al., 2023	No
WRKY87_m1:Zm00001d052847:embryo_imbibed	Zm00001d008625	0.00062106	0.905465	Zm00001d052847	Ellison et al., 2023	No
WRKY87_m1:Zm00001d052847:embryo_imbibed	Zm00001d008642	0.021102	-0.888508	Zm00001d052847	Ellison et al., 2023	No
WRKY87_m1:Zm00001d052847:embryo_imbibed	Zm00001d008646	0.000426687	0.376967	Zm00001d052847	Ellison et al., 2023	No
WRKY87_m1:Zm00001d052847:embryo_imbibed	Zm00001d008665	0.0424301	-0.621632	Zm00001d052847	Ellison et al., 2023	No
WRKY87_m1:Zm00001d052847:embryo_imbibed	Zm00001d008669	0.0147079	-1.09374	Zm00001d052847	Ellison et al., 2023	No
WRKY87_m1:Zm00001d052847:embryo_imbibed	Zm00001d008689	4.76588e-05	0.601718	Zm00001d052847	Ellison et al., 2023	No
WRKY87_m1:Zm00001d052847:embryo_imbibed	Zm00001d008716	0.0145687	-0.538651	Zm00001d052847	Ellison et al., 2023	No
WRKY87_m1:Zm00001d052847:embryo_imbibed	Zm00001d008733	0.0189621	0.436946	Zm00001d052847	Ellison et al., 2023	No
WRKY87_m1:Zm00001d052847:embryo_imbibed	Zm00001d008734	1.6124e-05	1.25619	Zm00001d052847	Ellison et al., 2023	No
WRKY87_m1:Zm00001d052847:embryo_imbibed	Zm00001d008739	0.00792292	0.443848	Zm00001d052847	Ellison et al., 2023	No
WRKY87_m1:Zm00001d052847:embryo_imbibed	Zm00001d008743	0.0447532	0.258366	Zm00001d052847	Ellison et al., 2023	No
WRKY87_m1:Zm00001d052847:embryo_imbibed	Zm00001d008749	1.35976e-06	1.04396	Zm00001d052847	Ellison et al., 2023	No
WRKY87_m1:Zm00001d052847:embryo_imbibed	Zm00001d008752	2.25382e-05	0.659171	Zm00001d052847	Ellison et al., 2023	No
WRKY87_m1:Zm00001d052847:embryo_imbibed	Zm00001d008794	0.00292037	-1.56669	Zm00001d052847	Ellison et al., 2023	No
WRKY87_m1:Zm00001d052847:embryo_imbibed	Zm00001d008795	2.31782e-07	-1.16479	Zm00001d052847	Ellison et al., 2023	No
WRKY87_m1:Zm00001d052847:embryo_imbibed	Zm00001d008805	0.0116079	-0.791053	Zm00001d052847	Ellison et al., 2023	No
WRKY87_m1:Zm00001d052847:embryo_imbibed	Zm00001d008819	7.81033e-07	-2.70401	Zm00001d052847	Ellison et al., 2023	No
WRKY87_m1:Zm00001d052847:embryo_imbibed	Zm00001d008847	2.9749e-07	0.408959	Zm00001d052847	Ellison et al., 2023	No
WRKY87_m1:Zm00001d052847:embryo_imbibed	Zm00001d008850	0.0127142	-1.09672	Zm00001d052847	Ellison et al., 2023	No
WRKY87_m1:Zm00001d052847:embryo_imbibed	Zm00001d008891	0.0010637	-0.983547	Zm00001d052847	Ellison et al., 2023	No
WRKY87_m1:Zm00001d052847:embryo_imbibed	Zm00001d008893	0.000729975	0.32514	Zm00001d052847	Ellison et al., 2023	No
WRKY87_m1:Zm00001d052847:embryo_imbibed	Zm00001d008901	6.5441e-05	-1.60838	Zm00001d052847	Ellison et al., 2023	No
WRKY87_m1:Zm00001d052847:embryo_imbibed	Zm00001d008902	0.0120483	-0.448103	Zm00001d052847	Ellison et al., 2023	No
WRKY87_m1:Zm00001d052847:embryo_imbibed	Zm00001d008907	2.27685e-06	-0.843457	Zm00001d052847	Ellison et al., 2023	No
WRKY87_m1:Zm00001d052847:embryo_imbibed	Zm00001d008923	0.00138901	-1.07319	Zm00001d052847	Ellison et al., 2023	No
WRKY87_m1:Zm00001d052847:embryo_imbibed	Zm00001d008932	0.00013012	0.533278	Zm00001d052847	Ellison et al., 2023	No
WRKY87_m1:Zm00001d052847:embryo_imbibed	Zm00001d008939	8.30948e-06	-1.64224	Zm00001d052847	Ellison et al., 2023	No
WRKY87_m1:Zm00001d052847:embryo_imbibed	Zm00001d008954	0.000663562	0.831677	Zm00001d052847	Ellison et al., 2023	No
WRKY87_m1:Zm00001d052847:embryo_imbibed	Zm00001d008957	0.00931632	-0.583507	Zm00001d052847	Ellison et al., 2023	No
WRKY87_m1:Zm00001d052847:embryo_imbibed	Zm00001d008962	0.0215881	0.318456	Zm00001d052847	Ellison et al., 2023	No
WRKY87_m1:Zm00001d052847:embryo_imbibed	Zm00001d008984	4.42388e-09	0.929838	Zm00001d052847	Ellison et al., 2023	No
WRKY87_m1:Zm00001d052847:embryo_imbibed	Zm00001d008997	1.20731e-15	-0.814033	Zm00001d052847	Ellison et al., 2023	No
WRKY87_m1:Zm00001d052847:embryo_imbibed	Zm00001d009005	0.0140317	0.398165	Zm00001d052847	Ellison et al., 2023	No
WRKY87_m1:Zm00001d052847:embryo_imbibed	Zm00001d009007	0.000606599	1.26914	Zm00001d052847	Ellison et al., 2023	No
WRKY87_m1:Zm00001d052847:embryo_imbibed	Zm00001d009014	1.07034e-05	0.547912	Zm00001d052847	Ellison et al., 2023	No
WRKY87_m1:Zm00001d052847:embryo_imbibed	Zm00001d009016	0.00291524	0.471304	Zm00001d052847	Ellison et al., 2023	No
WRKY87_m1:Zm00001d052847:embryo_imbibed	Zm00001d009021	0.0108222	-0.752597	Zm00001d052847	Ellison et al., 2023	No
WRKY87_m1:Zm00001d052847:embryo_imbibed	Zm00001d009081	0.00154799	-0.541046	Zm00001d052847	Ellison et al., 2023	No
WRKY87_m1:Zm00001d052847:embryo_imbibed	Zm00001d009082	0.0371808	0.490451	Zm00001d052847	Ellison et al., 2023	No
WRKY87_m1:Zm00001d052847:embryo_imbibed	Zm00001d009103	0.0471633	-0.243855	Zm00001d052847	Ellison et al., 2023	No
WRKY87_m1:Zm00001d052847:embryo_imbibed	Zm00001d009106	0.00136672	-1.70683	Zm00001d052847	Ellison et al., 2023	No
WRKY87_m1:Zm00001d052847:embryo_imbibed	Zm00001d009117	0.00362018	1.02876	Zm00001d052847	Ellison et al., 2023	No
WRKY87_m1:Zm00001d052847:embryo_imbibed	Zm00001d009118	0.010689	-0.406852	Zm00001d052847	Ellison et al., 2023	No
WRKY87_m1:Zm00001d052847:embryo_imbibed	Zm00001d009122	3.57659e-05	0.388522	Zm00001d052847	Ellison et al., 2023	No
WRKY87_m1:Zm00001d052847:embryo_imbibed	Zm00001d009123	0.00306431	0.968345	Zm00001d052847	Ellison et al., 2023	No
WRKY87_m1:Zm00001d052847:embryo_imbibed	Zm00001d009146	8.31551e-10	-1.13801	Zm00001d052847	Ellison et al., 2023	No
WRKY87_m1:Zm00001d052847:embryo_imbibed	Zm00001d009156	1.93803e-07	0.774724	Zm00001d052847	Ellison et al., 2023	No
WRKY87_m1:Zm00001d052847:embryo_imbibed	Zm00001d009182	2.72823e-05	-0.648991	Zm00001d052847	Ellison et al., 2023	No
WRKY87_m1:Zm00001d052847:embryo_imbibed	Zm00001d009211	0.0283302	-0.389059	Zm00001d052847	Ellison et al., 2023	No
WRKY87_m1:Zm00001d052847:embryo_imbibed	Zm00001d009243	0.0263768	-0.748269	Zm00001d052847	Ellison et al., 2023	No
WRKY87_m1:Zm00001d052847:embryo_imbibed	Zm00001d009248	0.0100774	0.66962	Zm00001d052847	Ellison et al., 2023	No
WRKY87_m1:Zm00001d052847:embryo_imbibed	Zm00001d009328	0.00836534	-0.990414	Zm00001d052847	Ellison et al., 2023	No
WRKY87_m1:Zm00001d052847:embryo_imbibed	Zm00001d009352	3.84691e-05	0.557448	Zm00001d052847	Ellison et al., 2023	No
WRKY87_m1:Zm00001d052847:embryo_imbibed	Zm00001d009403	0.0356284	-0.706922	Zm00001d052847	Ellison et al., 2023	No
WRKY87_m1:Zm00001d052847:embryo_imbibed	Zm00001d009413	3.64525e-06	0.805449	Zm00001d052847	Ellison et al., 2023	No
WRKY87_m1:Zm00001d052847:embryo_imbibed	Zm00001d009417	0.000491456	0.679076	Zm00001d052847	Ellison et al., 2023	No
WRKY87_m1:Zm00001d052847:embryo_imbibed	Zm00001d009440	0.0460106	-0.523043	Zm00001d052847	Ellison et al., 2023	No
WRKY87_m1:Zm00001d052847:embryo_imbibed	Zm00001d009473	0.0039199	0.763424	Zm00001d052847	Ellison et al., 2023	No
WRKY87_m1:Zm00001d052847:embryo_imbibed	Zm00001d009493	2.13418e-05	-1.26612	Zm00001d052847	Ellison et al., 2023	No
WRKY87_m1:Zm00001d052847:embryo_imbibed	Zm00001d009494	0.045379	0.346306	Zm00001d052847	Ellison et al., 2023	No
WRKY87_m1:Zm00001d052847:embryo_imbibed	Zm00001d009495	0.0147978	0.449951	Zm00001d052847	Ellison et al., 2023	No
WRKY87_m1:Zm00001d052847:embryo_imbibed	Zm00001d009496	0.0105291	-0.423963	Zm00001d052847	Ellison et al., 2023	No
WRKY87_m1:Zm00001d052847:embryo_imbibed	Zm00001d009513	0.0226162	0.320258	Zm00001d052847	Ellison et al., 2023	No
WRKY87_m1:Zm00001d052847:embryo_imbibed	Zm00001d009555	0.000811701	-0.745127	Zm00001d052847	Ellison et al., 2023	No
WRKY87_m1:Zm00001d052847:embryo_imbibed	Zm00001d009572	0.0442396	-0.713742	Zm00001d052847	Ellison et al., 2023	No
WRKY87_m1:Zm00001d052847:embryo_imbibed	Zm00001d009579	6.02529e-07	0.472228	Zm00001d052847	Ellison et al., 2023	No
WRKY87_m1:Zm00001d052847:embryo_imbibed	Zm00001d009587	1.14982e-06	-0.662527	Zm00001d052847	Ellison et al., 2023	No
WRKY87_m1:Zm00001d052847:embryo_imbibed	Zm00001d009591	0.0109716	0.478665	Zm00001d052847	Ellison et al., 2023	No
WRKY87_m1:Zm00001d052847:embryo_imbibed	Zm00001d009594	0.00660206	0.43782	Zm00001d052847	Ellison et al., 2023	No
WRKY87_m1:Zm00001d052847:embryo_imbibed	Zm00001d009596	0.0152483	0.469321	Zm00001d052847	Ellison et al., 2023	No
WRKY87_m1:Zm00001d052847:embryo_imbibed	Zm00001d009597	0.0339794	0.453614	Zm00001d052847	Ellison et al., 2023	No
WRKY87_m1:Zm00001d052847:embryo_imbibed	Zm00001d009604	0.00454867	2.82762	Zm00001d052847	Ellison et al., 2023	No
WRKY87_m1:Zm00001d052847:embryo_imbibed	Zm00001d009618	0.00169438	0.502972	Zm00001d052847	Ellison et al., 2023	No
WRKY87_m1:Zm00001d052847:embryo_imbibed	Zm00001d009638	0.0013327	0.408529	Zm00001d052847	Ellison et al., 2023	No
WRKY87_m1:Zm00001d052847:embryo_imbibed	Zm00001d009688	0.00553789	0.406981	Zm00001d052847	Ellison et al., 2023	No
WRKY87_m1:Zm00001d052847:embryo_imbibed	Zm00001d009690	0.00469443	0.685695	Zm00001d052847	Ellison et al., 2023	No
WRKY87_m1:Zm00001d052847:embryo_imbibed	Zm00001d009695	0.0212368	0.292843	Zm00001d052847	Ellison et al., 2023	No
WRKY87_m1:Zm00001d052847:embryo_imbibed	Zm00001d009700	7.97129e-12	1.10421	Zm00001d052847	Ellison et al., 2023	No
WRKY87_m1:Zm00001d052847:embryo_imbibed	Zm00001d009702	0.0358142	-0.825344	Zm00001d052847	Ellison et al., 2023	No
WRKY87_m1:Zm00001d052847:embryo_imbibed	Zm00001d009707	0.0371578	-0.537808	Zm00001d052847	Ellison et al., 2023	No
WRKY87_m1:Zm00001d052847:embryo_imbibed	Zm00001d009709	1.07589e-05	-0.723076	Zm00001d052847	Ellison et al., 2023	No
WRKY87_m1:Zm00001d052847:embryo_imbibed	Zm00001d009714	0.000148698	1.28676	Zm00001d052847	Ellison et al., 2023	No
WRKY87_m1:Zm00001d052847:embryo_imbibed	Zm00001d009716	0.0376227	-0.460993	Zm00001d052847	Ellison et al., 2023	No
WRKY87_m1:Zm00001d052847:embryo_imbibed	Zm00001d009760	7.29154e-05	0.627096	Zm00001d052847	Ellison et al., 2023	No
WRKY87_m1:Zm00001d052847:embryo_imbibed	Zm00001d009761	0.000341934	0.370081	Zm00001d052847	Ellison et al., 2023	No
WRKY87_m1:Zm00001d052847:embryo_imbibed	Zm00001d009771	8.07833e-08	0.915458	Zm00001d052847	Ellison et al., 2023	No
WRKY87_m1:Zm00001d052847:embryo_imbibed	Zm00001d009773	2.66802e-13	0.845304	Zm00001d052847	Ellison et al., 2023	No
WRKY87_m1:Zm00001d052847:embryo_imbibed	Zm00001d009779	0.00134407	-0.960592	Zm00001d052847	Ellison et al., 2023	No
WRKY87_m1:Zm00001d052847:embryo_imbibed	Zm00001d009797	0.000162415	-1.44061	Zm00001d052847	Ellison et al., 2023	No
WRKY87_m1:Zm00001d052847:embryo_imbibed	Zm00001d009810	7.41024e-06	-1.19314	Zm00001d052847	Ellison et al., 2023	No
WRKY87_m1:Zm00001d052847:embryo_imbibed	Zm00001d009849	0.0109617	0.435392	Zm00001d052847	Ellison et al., 2023	No
WRKY87_m1:Zm00001d052847:embryo_imbibed	Zm00001d009850	8.21914e-06	0.234244	Zm00001d052847	Ellison et al., 2023	No
WRKY87_m1:Zm00001d052847:embryo_imbibed	Zm00001d009870	2.87578e-05	0.386389	Zm00001d052847	Ellison et al., 2023	No
WRKY87_m1:Zm00001d052847:embryo_imbibed	Zm00001d009941	6.45245e-06	-0.364515	Zm00001d052847	Ellison et al., 2023	No
WRKY87_m1:Zm00001d052847:embryo_imbibed	Zm00001d009950	4.1755e-14	0.937081	Zm00001d052847	Ellison et al., 2023	No
WRKY87_m1:Zm00001d052847:embryo_imbibed	Zm00001d010016	0.00893947	0.667962	Zm00001d052847	Ellison et al., 2023	No
WRKY87_m1:Zm00001d052847:embryo_imbibed	Zm00001d010048	0.00102662	-0.592294	Zm00001d052847	Ellison et al., 2023	No
WRKY87_m1:Zm00001d052847:embryo_imbibed	Zm00001d010061	0.00318672	0.672202	Zm00001d052847	Ellison et al., 2023	No
WRKY87_m1:Zm00001d052847:embryo_imbibed	Zm00001d010115	8.1834e-05	-1.79877	Zm00001d052847	Ellison et al., 2023	No
WRKY87_m1:Zm00001d052847:embryo_imbibed	Zm00001d010141	5.86423e-07	0.769847	Zm00001d052847	Ellison et al., 2023	No
WRKY87_m1:Zm00001d052847:embryo_imbibed	Zm00001d010171	0.00251965	-0.836586	Zm00001d052847	Ellison et al., 2023	No
WRKY87_m1:Zm00001d052847:embryo_imbibed	Zm00001d010172	0.00460285	-0.765986	Zm00001d052847	Ellison et al., 2023	No
WRKY87_m1:Zm00001d052847:embryo_imbibed	Zm00001d010175	0.0416801	-0.678497	Zm00001d052847	Ellison et al., 2023	No
WRKY87_m1:Zm00001d052847:embryo_imbibed	Zm00001d010198	0.0301206	0.356043	Zm00001d052847	Ellison et al., 2023	No
WRKY87_m1:Zm00001d052847:embryo_imbibed	Zm00001d010200	9.8713e-05	0.482202	Zm00001d052847	Ellison et al., 2023	No
WRKY87_m1:Zm00001d052847:embryo_imbibed	Zm00001d010202	0.00125866	0.745541	Zm00001d052847	Ellison et al., 2023	No
WRKY87_m1:Zm00001d052847:embryo_imbibed	Zm00001d010204	0.013797	-1.12792	Zm00001d052847	Ellison et al., 2023	No
WRKY87_m1:Zm00001d052847:embryo_imbibed	Zm00001d010216	0.0020612	0.625027	Zm00001d052847	Ellison et al., 2023	No
WRKY87_m1:Zm00001d052847:embryo_imbibed	Zm00001d010220	0.0182913	0.730209	Zm00001d052847	Ellison et al., 2023	No
WRKY87_m1:Zm00001d052847:embryo_imbibed	Zm00001d010225	0.00593563	0.543352	Zm00001d052847	Ellison et al., 2023	No
WRKY87_m1:Zm00001d052847:embryo_imbibed	Zm00001d010243	3.90298e-05	-0.763968	Zm00001d052847	Ellison et al., 2023	No
WRKY87_m1:Zm00001d052847:embryo_imbibed	Zm00001d010262	0.0035849	0.559778	Zm00001d052847	Ellison et al., 2023	No
WRKY87_m1:Zm00001d052847:embryo_imbibed	Zm00001d010269	0.0353703	-0.381857	Zm00001d052847	Ellison et al., 2023	No
WRKY87_m1:Zm00001d052847:embryo_imbibed	Zm00001d010322	0.00898105	-0.578653	Zm00001d052847	Ellison et al., 2023	No
WRKY87_m1:Zm00001d052847:embryo_imbibed	Zm00001d010337	0.0058547	0.903401	Zm00001d052847	Ellison et al., 2023	No
WRKY87_m1:Zm00001d052847:embryo_imbibed	Zm00001d010380	0.0138108	-0.473442	Zm00001d052847	Ellison et al., 2023	No
WRKY87_m1:Zm00001d052847:embryo_imbibed	Zm00001d010388	0.0232758	-1.75388	Zm00001d052847	Ellison et al., 2023	No
WRKY87_m1:Zm00001d052847:embryo_imbibed	Zm00001d010406	0.0117825	-0.974111	Zm00001d052847	Ellison et al., 2023	No
WRKY87_m1:Zm00001d052847:embryo_imbibed	Zm00001d010425	0.00140862	0.357899	Zm00001d052847	Ellison et al., 2023	No
WRKY87_m1:Zm00001d052847:embryo_imbibed	Zm00001d010451	0.000888365	-1.20593	Zm00001d052847	Ellison et al., 2023	No
WRKY87_m1:Zm00001d052847:embryo_imbibed	Zm00001d010462	0.00111935	-1.24707	Zm00001d052847	Ellison et al., 2023	No
WRKY87_m1:Zm00001d052847:embryo_imbibed	Zm00001d010504	0.0186724	0.446471	Zm00001d052847	Ellison et al., 2023	No
WRKY87_m1:Zm00001d052847:embryo_imbibed	Zm00001d010512	0.0303123	0.777974	Zm00001d052847	Ellison et al., 2023	No
WRKY87_m1:Zm00001d052847:embryo_imbibed	Zm00001d010516	0.00716285	0.594388	Zm00001d052847	Ellison et al., 2023	No
WRKY87_m1:Zm00001d052847:embryo_imbibed	Zm00001d010530	0.000112847	0.406446	Zm00001d052847	Ellison et al., 2023	No
WRKY87_m1:Zm00001d052847:embryo_imbibed	Zm00001d010536	0.0287326	0.428629	Zm00001d052847	Ellison et al., 2023	No
WRKY87_m1:Zm00001d052847:embryo_imbibed	Zm00001d010566	6.85482e-07	0.775009	Zm00001d052847	Ellison et al., 2023	No
WRKY87_m1:Zm00001d052847:embryo_imbibed	Zm00001d010575	0.0490659	-0.903243	Zm00001d052847	Ellison et al., 2023	No
WRKY87_m1:Zm00001d052847:embryo_imbibed	Zm00001d010583	0.046782	0.360465	Zm00001d052847	Ellison et al., 2023	No
WRKY87_m1:Zm00001d052847:embryo_imbibed	Zm00001d010594	0.0299104	-0.495638	Zm00001d052847	Ellison et al., 2023	No
WRKY87_m1:Zm00001d052847:embryo_imbibed	Zm00001d010603	0.0466525	-0.360415	Zm00001d052847	Ellison et al., 2023	No
WRKY87_m1:Zm00001d052847:embryo_imbibed	Zm00001d010607	0.0067102	-0.321212	Zm00001d052847	Ellison et al., 2023	No
WRKY87_m1:Zm00001d052847:embryo_imbibed	Zm00001d010622	0.037689	0.298866	Zm00001d052847	Ellison et al., 2023	No
WRKY87_m1:Zm00001d052847:embryo_imbibed	Zm00001d010625	4.55359e-05	-1.14459	Zm00001d052847	Ellison et al., 2023	No
WRKY87_m1:Zm00001d052847:embryo_imbibed	Zm00001d010639	0.0299227	-0.283694	Zm00001d052847	Ellison et al., 2023	No
WRKY87_m1:Zm00001d052847:embryo_imbibed	Zm00001d010640	0.0079366	-0.53206	Zm00001d052847	Ellison et al., 2023	No
WRKY87_m1:Zm00001d052847:embryo_imbibed	Zm00001d010679	0.0356739	0.425687	Zm00001d052847	Ellison et al., 2023	No
WRKY87_m1:Zm00001d052847:embryo_imbibed	Zm00001d010703	0.0262994	-0.641101	Zm00001d052847	Ellison et al., 2023	No
WRKY87_m1:Zm00001d052847:embryo_imbibed	Zm00001d010720	0.0127196	-0.271617	Zm00001d052847	Ellison et al., 2023	No
WRKY87_m1:Zm00001d052847:embryo_imbibed	Zm00001d010726	0.0352945	-1.37246	Zm00001d052847	Ellison et al., 2023	No
WRKY87_m1:Zm00001d052847:embryo_imbibed	Zm00001d010728	0.0342446	0.762128	Zm00001d052847	Ellison et al., 2023	No
WRKY87_m1:Zm00001d052847:embryo_imbibed	Zm00001d010744	0.0101138	-0.395008	Zm00001d052847	Ellison et al., 2023	No
WRKY87_m1:Zm00001d052847:embryo_imbibed	Zm00001d010786	0.0075287	-2.45134	Zm00001d052847	Ellison et al., 2023	No
WRKY87_m1:Zm00001d052847:embryo_imbibed	Zm00001d010790	0.00826372	0.570555	Zm00001d052847	Ellison et al., 2023	No
WRKY87_m1:Zm00001d052847:embryo_imbibed	Zm00001d010792	1.06373e-06	-1.69377	Zm00001d052847	Ellison et al., 2023	No
WRKY87_m1:Zm00001d052847:embryo_imbibed	Zm00001d010808	0.0346396	-0.539473	Zm00001d052847	Ellison et al., 2023	No
WRKY87_m1:Zm00001d052847:embryo_imbibed	Zm00001d010811	0.000940398	0.382483	Zm00001d052847	Ellison et al., 2023	No
WRKY87_m1:Zm00001d052847:embryo_imbibed	Zm00001d010821	0.00222132	0.737728	Zm00001d052847	Ellison et al., 2023	No
WRKY87_m1:Zm00001d052847:embryo_imbibed	Zm00001d010823	0.0440975	0.301206	Zm00001d052847	Ellison et al., 2023	No
WRKY87_m1:Zm00001d052847:embryo_imbibed	Zm00001d010835	0.0134099	0.421813	Zm00001d052847	Ellison et al., 2023	No
WRKY87_m1:Zm00001d052847:embryo_imbibed	Zm00001d010842	4.09736e-08	0.711031	Zm00001d052847	Ellison et al., 2023	No
WRKY87_m1:Zm00001d052847:embryo_imbibed	Zm00001d010850	4.06481e-05	0.589235	Zm00001d052847	Ellison et al., 2023	No
WRKY87_m1:Zm00001d052847:embryo_imbibed	Zm00001d010851	1.06062e-08	0.838456	Zm00001d052847	Ellison et al., 2023	No
WRKY87_m1:Zm00001d052847:embryo_imbibed	Zm00001d010855	2.64193e-07	-0.99146	Zm00001d052847	Ellison et al., 2023	No
WRKY87_m1:Zm00001d052847:embryo_imbibed	Zm00001d010863	0.00361121	0.59165	Zm00001d052847	Ellison et al., 2023	No
WRKY87_m1:Zm00001d052847:embryo_imbibed	Zm00001d010880	0.00362238	0.308456	Zm00001d052847	Ellison et al., 2023	No
WRKY87_m1:Zm00001d052847:embryo_imbibed	Zm00001d010887	0.00495343	-0.429349	Zm00001d052847	Ellison et al., 2023	No
WRKY87_m1:Zm00001d052847:embryo_imbibed	Zm00001d010911	0.0186059	-1.12618	Zm00001d052847	Ellison et al., 2023	No
WRKY87_m1:Zm00001d052847:embryo_imbibed	Zm00001d010915	1.85296e-05	0.393837	Zm00001d052847	Ellison et al., 2023	No
WRKY87_m1:Zm00001d052847:embryo_imbibed	Zm00001d010919	0.0178894	-0.331901	Zm00001d052847	Ellison et al., 2023	No
WRKY87_m1:Zm00001d052847:embryo_imbibed	Zm00001d010920	0.0260705	-0.362134	Zm00001d052847	Ellison et al., 2023	No
WRKY87_m1:Zm00001d052847:embryo_imbibed	Zm00001d010924	0.016252	-0.653855	Zm00001d052847	Ellison et al., 2023	No
WRKY87_m1:Zm00001d052847:embryo_imbibed	Zm00001d010927	0.0099751	-0.291427	Zm00001d052847	Ellison et al., 2023	No
WRKY87_m1:Zm00001d052847:embryo_imbibed	Zm00001d010944	5.3223e-14	0.909971	Zm00001d052847	Ellison et al., 2023	No
WRKY87_m1:Zm00001d052847:embryo_imbibed	Zm00001d010946	0.0394847	0.294023	Zm00001d052847	Ellison et al., 2023	No
WRKY87_m1:Zm00001d052847:embryo_imbibed	Zm00001d010950	0.0140751	0.300755	Zm00001d052847	Ellison et al., 2023	No
WRKY87_m1:Zm00001d052847:embryo_imbibed	Zm00001d010954	2.63414e-06	0.521975	Zm00001d052847	Ellison et al., 2023	No
WRKY87_m1:Zm00001d052847:embryo_imbibed	Zm00001d010974	0.00525503	-0.461418	Zm00001d052847	Ellison et al., 2023	No
WRKY87_m1:Zm00001d052847:embryo_imbibed	Zm00001d010982	2.17856e-07	1.11901	Zm00001d052847	Ellison et al., 2023	No
WRKY87_m1:Zm00001d052847:embryo_imbibed	Zm00001d011013	0.0437098	0.64197	Zm00001d052847	Ellison et al., 2023	No
WRKY87_m1:Zm00001d052847:embryo_imbibed	Zm00001d011034	0.000332994	0.67078	Zm00001d052847	Ellison et al., 2023	No
WRKY87_m1:Zm00001d052847:embryo_imbibed	Zm00001d011073	0.0431948	-3.76444	Zm00001d052847	Ellison et al., 2023	No
WRKY87_m1:Zm00001d052847:embryo_imbibed	Zm00001d011075	0.0237387	-0.655494	Zm00001d052847	Ellison et al., 2023	No
WRKY87_m1:Zm00001d052847:embryo_imbibed	Zm00001d011080	0.00066511	-1.22454	Zm00001d052847	Ellison et al., 2023	No
WRKY87_m1:Zm00001d052847:embryo_imbibed	Zm00001d011099	5.37762e-05	-0.786668	Zm00001d052847	Ellison et al., 2023	No
WRKY87_m1:Zm00001d052847:embryo_imbibed	Zm00001d011100	0.000457386	0.478875	Zm00001d052847	Ellison et al., 2023	No
WRKY87_m1:Zm00001d052847:embryo_imbibed	Zm00001d011102	7.91891e-05	0.571213	Zm00001d052847	Ellison et al., 2023	No
WRKY87_m1:Zm00001d052847:embryo_imbibed	Zm00001d011111	0.0309735	-0.367566	Zm00001d052847	Ellison et al., 2023	No
WRKY87_m1:Zm00001d052847:embryo_imbibed	Zm00001d011122	0.00189107	-0.613827	Zm00001d052847	Ellison et al., 2023	No
WRKY87_m1:Zm00001d052847:embryo_imbibed	Zm00001d011130	0.0481132	0.308649	Zm00001d052847	Ellison et al., 2023	No
WRKY87_m1:Zm00001d052847:embryo_imbibed	Zm00001d011147	0.0413062	0.531148	Zm00001d052847	Ellison et al., 2023	No
WRKY87_m1:Zm00001d052847:embryo_imbibed	Zm00001d011149	0.00112085	0.657979	Zm00001d052847	Ellison et al., 2023	No
WRKY87_m1:Zm00001d052847:embryo_imbibed	Zm00001d011150	0.000629582	0.662058	Zm00001d052847	Ellison et al., 2023	No
WRKY87_m1:Zm00001d052847:embryo_imbibed	Zm00001d011168	2.64942e-05	0.700319	Zm00001d052847	Ellison et al., 2023	No
WRKY87_m1:Zm00001d052847:embryo_imbibed	Zm00001d011177	0.00230732	-0.367269	Zm00001d052847	Ellison et al., 2023	No
WRKY87_m1:Zm00001d052847:embryo_imbibed	Zm00001d011179	0.0324294	-0.41809	Zm00001d052847	Ellison et al., 2023	No
WRKY87_m1:Zm00001d052847:embryo_imbibed	Zm00001d011185	0.0021142	-1.12523	Zm00001d052847	Ellison et al., 2023	No
WRKY87_m1:Zm00001d052847:embryo_imbibed	Zm00001d011188	0.00555609	0.350731	Zm00001d052847	Ellison et al., 2023	No
WRKY87_m1:Zm00001d052847:embryo_imbibed	Zm00001d011189	0.00299591	-1.54053	Zm00001d052847	Ellison et al., 2023	No
WRKY87_m1:Zm00001d052847:embryo_imbibed	Zm00001d011220	1.01068e-05	0.55263	Zm00001d052847	Ellison et al., 2023	No
WRKY87_m1:Zm00001d052847:embryo_imbibed	Zm00001d011227	0.0307797	-0.844742	Zm00001d052847	Ellison et al., 2023	No
WRKY87_m1:Zm00001d052847:embryo_imbibed	Zm00001d011239	0.0495221	-1.09729	Zm00001d052847	Ellison et al., 2023	No
WRKY87_m1:Zm00001d052847:embryo_imbibed	Zm00001d011241	0.00810756	-2.89787	Zm00001d052847	Ellison et al., 2023	No
WRKY87_m1:Zm00001d052847:embryo_imbibed	Zm00001d011245	0.000866097	0.653563	Zm00001d052847	Ellison et al., 2023	No
WRKY87_m1:Zm00001d052847:embryo_imbibed	Zm00001d011252	0.00450596	0.424866	Zm00001d052847	Ellison et al., 2023	No
WRKY87_m1:Zm00001d052847:embryo_imbibed	Zm00001d011258	0.0290328	-0.320951	Zm00001d052847	Ellison et al., 2023	No
WRKY87_m1:Zm00001d052847:embryo_imbibed	Zm00001d011278	0.0462153	-0.419934	Zm00001d052847	Ellison et al., 2023	No
WRKY87_m1:Zm00001d052847:embryo_imbibed	Zm00001d011349	0.0368026	-0.943453	Zm00001d052847	Ellison et al., 2023	No
WRKY87_m1:Zm00001d052847:embryo_imbibed	Zm00001d011351	0.0015537	-0.485967	Zm00001d052847	Ellison et al., 2023	No
WRKY87_m1:Zm00001d052847:embryo_imbibed	Zm00001d011352	1.44167e-08	-1.09569	Zm00001d052847	Ellison et al., 2023	No
WRKY87_m1:Zm00001d052847:embryo_imbibed	Zm00001d011353	5.2696e-05	-0.393676	Zm00001d052847	Ellison et al., 2023	No
WRKY87_m1:Zm00001d052847:embryo_imbibed	Zm00001d011363	0.0136072	-0.413724	Zm00001d052847	Ellison et al., 2023	No
WRKY87_m1:Zm00001d052847:embryo_imbibed	Zm00001d011364	0.0242008	1.02065	Zm00001d052847	Ellison et al., 2023	No
WRKY87_m1:Zm00001d052847:embryo_imbibed	Zm00001d011369	1.23348e-06	0.612959	Zm00001d052847	Ellison et al., 2023	No
WRKY87_m1:Zm00001d052847:embryo_imbibed	Zm00001d011392	0.0436392	-0.351355	Zm00001d052847	Ellison et al., 2023	No
WRKY87_m1:Zm00001d052847:embryo_imbibed	Zm00001d011434	0.0333082	-2.14757	Zm00001d052847	Ellison et al., 2023	No
WRKY87_m1:Zm00001d052847:embryo_imbibed	Zm00001d011457	3.93058e-05	0.531045	Zm00001d052847	Ellison et al., 2023	No
WRKY87_m1:Zm00001d052847:embryo_imbibed	Zm00001d011463	0.018327	-0.535675	Zm00001d052847	Ellison et al., 2023	No
WRKY87_m1:Zm00001d052847:embryo_imbibed	Zm00001d011487	0.00199843	0.34951	Zm00001d052847	Ellison et al., 2023	No
WRKY87_m1:Zm00001d052847:embryo_imbibed	Zm00001d011490	0.00353705	-0.684222	Zm00001d052847	Ellison et al., 2023	No
WRKY87_m1:Zm00001d052847:embryo_imbibed	Zm00001d011504	7.82771e-11	-0.670891	Zm00001d052847	Ellison et al., 2023	No
WRKY87_m1:Zm00001d052847:embryo_imbibed	Zm00001d011512	1.89535e-06	-0.763417	Zm00001d052847	Ellison et al., 2023	No
WRKY87_m1:Zm00001d052847:embryo_imbibed	Zm00001d011518	7.41972e-07	0.92635	Zm00001d052847	Ellison et al., 2023	No
WRKY87_m1:Zm00001d052847:embryo_imbibed	Zm00001d011519	0.000106271	0.622852	Zm00001d052847	Ellison et al., 2023	No
WRKY87_m1:Zm00001d052847:embryo_imbibed	Zm00001d011526	0.00026805	0.431729	Zm00001d052847	Ellison et al., 2023	No
WRKY87_m1:Zm00001d052847:embryo_imbibed	Zm00001d011541	0.000508509	-0.403288	Zm00001d052847	Ellison et al., 2023	No
WRKY87_m1:Zm00001d052847:embryo_imbibed	Zm00001d011543	0.00250643	-1.39458	Zm00001d052847	Ellison et al., 2023	No
WRKY87_m1:Zm00001d052847:embryo_imbibed	Zm00001d011565	0.000217384	-0.474268	Zm00001d052847	Ellison et al., 2023	No
WRKY87_m1:Zm00001d052847:embryo_imbibed	Zm00001d011569	0.0185783	0.782939	Zm00001d052847	Ellison et al., 2023	No
WRKY87_m1:Zm00001d052847:embryo_imbibed	Zm00001d011581	0.00470113	0.761075	Zm00001d052847	Ellison et al., 2023	No
WRKY87_m1:Zm00001d052847:embryo_imbibed	Zm00001d011599	0.0374259	-0.560969	Zm00001d052847	Ellison et al., 2023	No
WRKY87_m1:Zm00001d052847:embryo_imbibed	Zm00001d011602	0.00719756	0.636084	Zm00001d052847	Ellison et al., 2023	No
WRKY87_m1:Zm00001d052847:embryo_imbibed	Zm00001d011611	0.00250047	0.448644	Zm00001d052847	Ellison et al., 2023	No
WRKY87_m1:Zm00001d052847:embryo_imbibed	Zm00001d011619	0.000218695	-0.672668	Zm00001d052847	Ellison et al., 2023	No
WRKY87_m1:Zm00001d052847:embryo_imbibed	Zm00001d011624	0.0187729	0.332617	Zm00001d052847	Ellison et al., 2023	No
WRKY87_m1:Zm00001d052847:embryo_imbibed	Zm00001d011626	2.70273e-05	-0.919566	Zm00001d052847	Ellison et al., 2023	No
WRKY87_m1:Zm00001d052847:embryo_imbibed	Zm00001d011636	1.40449e-06	-0.815678	Zm00001d052847	Ellison et al., 2023	No
WRKY87_m1:Zm00001d052847:embryo_imbibed	Zm00001d011649	0.000404042	-1.41072	Zm00001d052847	Ellison et al., 2023	No
WRKY87_m1:Zm00001d052847:embryo_imbibed	Zm00001d011650	3.22201e-06	0.701263	Zm00001d052847	Ellison et al., 2023	No
WRKY87_m1:Zm00001d052847:embryo_imbibed	Zm00001d011658	0.00317563	0.579656	Zm00001d052847	Ellison et al., 2023	No
WRKY87_m1:Zm00001d052847:embryo_imbibed	Zm00001d011676	0.00100106	-0.273365	Zm00001d052847	Ellison et al., 2023	No
WRKY87_m1:Zm00001d052847:embryo_imbibed	Zm00001d011696	0.00144799	-0.304369	Zm00001d052847	Ellison et al., 2023	No
WRKY87_m1:Zm00001d052847:embryo_imbibed	Zm00001d011697	0.0117954	-0.878906	Zm00001d052847	Ellison et al., 2023	No
WRKY87_m1:Zm00001d052847:embryo_imbibed	Zm00001d011709	1.84713e-10	0.641645	Zm00001d052847	Ellison et al., 2023	No
WRKY87_m1:Zm00001d052847:embryo_imbibed	Zm00001d011719	0.00163493	0.560446	Zm00001d052847	Ellison et al., 2023	No
WRKY87_m1:Zm00001d052847:embryo_imbibed	Zm00001d011741	1.16839e-10	0.859937	Zm00001d052847	Ellison et al., 2023	No
WRKY87_m1:Zm00001d052847:embryo_imbibed	Zm00001d011758	0.00697961	-0.416264	Zm00001d052847	Ellison et al., 2023	No
WRKY87_m1:Zm00001d052847:embryo_imbibed	Zm00001d011761	7.56288e-06	1.05429	Zm00001d052847	Ellison et al., 2023	No
WRKY87_m1:Zm00001d052847:embryo_imbibed	Zm00001d011779	0.000215796	0.6304	Zm00001d052847	Ellison et al., 2023	No
WRKY87_m1:Zm00001d052847:embryo_imbibed	Zm00001d011790	0.00703838	0.5339	Zm00001d052847	Ellison et al., 2023	No
WRKY87_m1:Zm00001d052847:embryo_imbibed	Zm00001d011792	0.0418717	0.30751	Zm00001d052847	Ellison et al., 2023	No
WRKY87_m1:Zm00001d052847:embryo_imbibed	Zm00001d011796	0.00013315	1.17526	Zm00001d052847	Ellison et al., 2023	No
WRKY87_m1:Zm00001d052847:embryo_imbibed	Zm00001d011797	0.0470278	1.22859	Zm00001d052847	Ellison et al., 2023	No
WRKY87_m1:Zm00001d052847:embryo_imbibed	Zm00001d011816	4.9052e-08	0.718881	Zm00001d052847	Ellison et al., 2023	No
WRKY87_m1:Zm00001d052847:embryo_imbibed	Zm00001d011827	0.00852341	-0.491349	Zm00001d052847	Ellison et al., 2023	No
WRKY87_m1:Zm00001d052847:embryo_imbibed	Zm00001d011831	0.0242151	-0.365271	Zm00001d052847	Ellison et al., 2023	No
WRKY87_m1:Zm00001d052847:embryo_imbibed	Zm00001d011832	8.95646e-06	-1.04998	Zm00001d052847	Ellison et al., 2023	No
WRKY87_m1:Zm00001d052847:embryo_imbibed	Zm00001d011833	1.07893e-05	-1.14141	Zm00001d052847	Ellison et al., 2023	No
WRKY87_m1:Zm00001d052847:embryo_imbibed	Zm00001d011890	0.0222908	0.847569	Zm00001d052847	Ellison et al., 2023	No
WRKY87_m1:Zm00001d052847:embryo_imbibed	Zm00001d011900	4.44811e-05	-0.645178	Zm00001d052847	Ellison et al., 2023	No
WRKY87_m1:Zm00001d052847:embryo_imbibed	Zm00001d011908	0.0135352	0.324492	Zm00001d052847	Ellison et al., 2023	No
WRKY87_m1:Zm00001d052847:embryo_imbibed	Zm00001d011913	0.00805876	0.400065	Zm00001d052847	Ellison et al., 2023	No
WRKY87_m1:Zm00001d052847:embryo_imbibed	Zm00001d011917	0.0442872	-1.89344	Zm00001d052847	Ellison et al., 2023	No
WRKY87_m1:Zm00001d052847:embryo_imbibed	Zm00001d011932	0.0312678	1.2169	Zm00001d052847	Ellison et al., 2023	No
WRKY87_m1:Zm00001d052847:embryo_imbibed	Zm00001d011941	0.0420218	-0.584904	Zm00001d052847	Ellison et al., 2023	No
WRKY87_m1:Zm00001d052847:embryo_imbibed	Zm00001d011945	0.000155988	0.535324	Zm00001d052847	Ellison et al., 2023	No
WRKY87_m1:Zm00001d052847:embryo_imbibed	Zm00001d011958	0.0120483	0.338579	Zm00001d052847	Ellison et al., 2023	No
WRKY87_m1:Zm00001d052847:embryo_imbibed	Zm00001d011963	0.000160203	0.52307	Zm00001d052847	Ellison et al., 2023	No
WRKY87_m1:Zm00001d052847:embryo_imbibed	Zm00001d011969	0.0389391	-0.465083	Zm00001d052847	Ellison et al., 2023	No
WRKY87_m1:Zm00001d052847:embryo_imbibed	Zm00001d011970	0.0204953	-1.09573	Zm00001d052847	Ellison et al., 2023	No
WRKY87_m1:Zm00001d052847:embryo_imbibed	Zm00001d011984	0.000606748	0.673879	Zm00001d052847	Ellison et al., 2023	No
WRKY87_m1:Zm00001d052847:embryo_imbibed	Zm00001d011992	3.55917e-07	0.667393	Zm00001d052847	Ellison et al., 2023	No
WRKY87_m1:Zm00001d052847:embryo_imbibed	Zm00001d011993	0.0197242	0.482227	Zm00001d052847	Ellison et al., 2023	No
WRKY87_m1:Zm00001d052847:embryo_imbibed	Zm00001d012003	0.000119961	0.682672	Zm00001d052847	Ellison et al., 2023	No
WRKY87_m1:Zm00001d052847:embryo_imbibed	Zm00001d012005	0.0424873	0.63745	Zm00001d052847	Ellison et al., 2023	No
WRKY87_m1:Zm00001d052847:embryo_imbibed	Zm00001d012010	0.00830061	-0.747139	Zm00001d052847	Ellison et al., 2023	No
WRKY87_m1:Zm00001d052847:embryo_imbibed	Zm00001d012016	0.000228104	1.77448	Zm00001d052847	Ellison et al., 2023	No
WRKY87_m1:Zm00001d052847:embryo_imbibed	Zm00001d012022	0.00310932	-2.15425	Zm00001d052847	Ellison et al., 2023	No
WRKY87_m1:Zm00001d052847:embryo_imbibed	Zm00001d012060	0.0107061	-0.333843	Zm00001d052847	Ellison et al., 2023	No
WRKY87_m1:Zm00001d052847:embryo_imbibed	Zm00001d012067	0.0249507	0.409207	Zm00001d052847	Ellison et al., 2023	No
WRKY87_m1:Zm00001d052847:embryo_imbibed	Zm00001d012069	0.00119504	-1.52816	Zm00001d052847	Ellison et al., 2023	No
WRKY87_m1:Zm00001d052847:embryo_imbibed	Zm00001d012078	0.0369341	0.820898	Zm00001d052847	Ellison et al., 2023	No
WRKY87_m1:Zm00001d052847:embryo_imbibed	Zm00001d042386	0.0442424	1.45025	Zm00001d052847	Ellison et al., 2023	No
WRKY87_m1:Zm00001d052847:embryo_imbibed	Zm00001d012087	6.5301e-06	0.662057	Zm00001d052847	Ellison et al., 2023	No
WRKY87_m1:Zm00001d052847:embryo_imbibed	Zm00001d012092	2.62035e-05	1.03626	Zm00001d052847	Ellison et al., 2023	No
WRKY87_m1:Zm00001d052847:embryo_imbibed	Zm00001d012138	0.0421944	-1.09359	Zm00001d052847	Ellison et al., 2023	No
WRKY87_m1:Zm00001d052847:embryo_imbibed	Zm00001d012141	5.05336e-09	1.21436	Zm00001d052847	Ellison et al., 2023	No
WRKY87_m1:Zm00001d052847:embryo_imbibed	Zm00001d012161	0.0349806	0.420004	Zm00001d052847	Ellison et al., 2023	No
WRKY87_m1:Zm00001d052847:embryo_imbibed	Zm00001d012170	0.00231444	0.344921	Zm00001d052847	Ellison et al., 2023	No
WRKY87_m1:Zm00001d052847:embryo_imbibed	Zm00001d012195	5.0794e-07	0.935203	Zm00001d052847	Ellison et al., 2023	No
WRKY87_m1:Zm00001d052847:embryo_imbibed	Zm00001d012198	0.000859128	0.357832	Zm00001d052847	Ellison et al., 2023	No
WRKY87_m1:Zm00001d052847:embryo_imbibed	Zm00001d012199	2.44278e-08	-0.734569	Zm00001d052847	Ellison et al., 2023	No
WRKY87_m1:Zm00001d052847:embryo_imbibed	Zm00001d012206	0.000141287	-0.587688	Zm00001d052847	Ellison et al., 2023	No
WRKY87_m1:Zm00001d052847:embryo_imbibed	Zm00001d012224	8.04246e-05	0.697696	Zm00001d052847	Ellison et al., 2023	No
WRKY87_m1:Zm00001d052847:embryo_imbibed	Zm00001d012228	0.000109401	-0.606352	Zm00001d052847	Ellison et al., 2023	No
WRKY87_m1:Zm00001d052847:embryo_imbibed	Zm00001d012229	0.0214757	-0.521232	Zm00001d052847	Ellison et al., 2023	No
WRKY87_m1:Zm00001d052847:embryo_imbibed	Zm00001d012231	0.0227031	-1.97015	Zm00001d052847	Ellison et al., 2023	No
WRKY87_m1:Zm00001d052847:embryo_imbibed	Zm00001d012240	0.0466625	-0.794227	Zm00001d052847	Ellison et al., 2023	No
WRKY87_m1:Zm00001d052847:embryo_imbibed	Zm00001d012244	0.0102138	0.359007	Zm00001d052847	Ellison et al., 2023	No
WRKY87_m1:Zm00001d052847:embryo_imbibed	Zm00001d012254	0.000382605	0.573176	Zm00001d052847	Ellison et al., 2023	No
WRKY87_m1:Zm00001d052847:embryo_imbibed	Zm00001d012260	0.0409738	0.273034	Zm00001d052847	Ellison et al., 2023	No
WRKY87_m1:Zm00001d052847:embryo_imbibed	Zm00001d012263	0.00429648	-0.920141	Zm00001d052847	Ellison et al., 2023	No
WRKY87_m1:Zm00001d052847:embryo_imbibed	Zm00001d012276	0.0494988	-0.547888	Zm00001d052847	Ellison et al., 2023	No
WRKY87_m1:Zm00001d052847:embryo_imbibed	Zm00001d012284	0.0332825	-0.403478	Zm00001d052847	Ellison et al., 2023	No
WRKY87_m1:Zm00001d052847:embryo_imbibed	Zm00001d012296	0.00233762	0.512773	Zm00001d052847	Ellison et al., 2023	No
WRKY87_m1:Zm00001d052847:embryo_imbibed	Zm00001d012302	0.0146457	-0.774588	Zm00001d052847	Ellison et al., 2023	No
WRKY87_m1:Zm00001d052847:embryo_imbibed	Zm00001d012306	1.81318e-06	0.753423	Zm00001d052847	Ellison et al., 2023	No
WRKY87_m1:Zm00001d052847:embryo_imbibed	Zm00001d012307	0.0232747	-0.88606	Zm00001d052847	Ellison et al., 2023	No
WRKY87_m1:Zm00001d052847:embryo_imbibed	Zm00001d012321	0.00225145	-0.795574	Zm00001d052847	Ellison et al., 2023	No
WRKY87_m1:Zm00001d052847:embryo_imbibed	Zm00001d012338	0.00801315	0.511805	Zm00001d052847	Ellison et al., 2023	No
WRKY87_m1:Zm00001d052847:embryo_imbibed	Zm00001d012387	0.000342319	1.00552	Zm00001d052847	Ellison et al., 2023	No
WRKY87_m1:Zm00001d052847:embryo_imbibed	Zm00001d012398	0.0370716	0.944558	Zm00001d052847	Ellison et al., 2023	No
WRKY87_m1:Zm00001d052847:embryo_imbibed	Zm00001d012407	8.57148e-10	-0.877635	Zm00001d052847	Ellison et al., 2023	No
WRKY87_m1:Zm00001d052847:embryo_imbibed	Zm00001d012417	0.0192567	0.585844	Zm00001d052847	Ellison et al., 2023	No
WRKY87_m1:Zm00001d052847:embryo_imbibed	Zm00001d012420	0.000253311	0.997135	Zm00001d052847	Ellison et al., 2023	No
WRKY87_m1:Zm00001d052847:embryo_imbibed	Zm00001d012423	0.011252	-0.923085	Zm00001d052847	Ellison et al., 2023	No
WRKY87_m1:Zm00001d052847:embryo_imbibed	Zm00001d012427	0.00647791	-1.29829	Zm00001d052847	Ellison et al., 2023	No
WRKY87_m1:Zm00001d052847:embryo_imbibed	Zm00001d012428	1.40838e-07	-0.756267	Zm00001d052847	Ellison et al., 2023	No
WRKY87_m1:Zm00001d052847:embryo_imbibed	Zm00001d012451	0.00718136	0.360178	Zm00001d052847	Ellison et al., 2023	No
WRKY87_m1:Zm00001d052847:embryo_imbibed	Zm00001d012459	0.0239589	0.407474	Zm00001d052847	Ellison et al., 2023	No
WRKY87_m1:Zm00001d052847:embryo_imbibed	Zm00001d012464	0.0126997	0.578176	Zm00001d052847	Ellison et al., 2023	No
WRKY87_m1:Zm00001d052847:embryo_imbibed	Zm00001d012480	0.000902454	-2.67929	Zm00001d052847	Ellison et al., 2023	No
WRKY87_m1:Zm00001d052847:embryo_imbibed	Zm00001d012488	0.00439011	1.17007	Zm00001d052847	Ellison et al., 2023	No
WRKY87_m1:Zm00001d052847:embryo_imbibed	Zm00001d012504	0.0122801	0.366494	Zm00001d052847	Ellison et al., 2023	No
WRKY87_m1:Zm00001d052847:embryo_imbibed	Zm00001d012514	0.00647949	-0.753833	Zm00001d052847	Ellison et al., 2023	No
WRKY87_m1:Zm00001d052847:embryo_imbibed	Zm00001d012518	0.00858827	-0.449161	Zm00001d052847	Ellison et al., 2023	No
WRKY87_m1:Zm00001d052847:embryo_imbibed	Zm00001d012525	0.0254234	0.770358	Zm00001d052847	Ellison et al., 2023	No
WRKY87_m1:Zm00001d052847:embryo_imbibed	Zm00001d012532	0.000101776	-1.00963	Zm00001d052847	Ellison et al., 2023	No
WRKY87_m1:Zm00001d052847:embryo_imbibed	Zm00001d012536	0.0195393	-0.355567	Zm00001d052847	Ellison et al., 2023	No
WRKY87_m1:Zm00001d052847:embryo_imbibed	Zm00001d012550	0.000116196	0.505787	Zm00001d052847	Ellison et al., 2023	No
WRKY87_m1:Zm00001d052847:embryo_imbibed	Zm00001d012556	0.000305357	-0.663995	Zm00001d052847	Ellison et al., 2023	No
WRKY87_m1:Zm00001d052847:embryo_imbibed	Zm00001d012571	0.000161207	0.741859	Zm00001d052847	Ellison et al., 2023	No
WRKY87_m1:Zm00001d052847:embryo_imbibed	Zm00001d012581	0.000902439	0.604166	Zm00001d052847	Ellison et al., 2023	No
WRKY87_m1:Zm00001d052847:embryo_imbibed	Zm00001d012590	0.0151872	0.334906	Zm00001d052847	Ellison et al., 2023	No
WRKY87_m1:Zm00001d052847:embryo_imbibed	Zm00001d012598	0.0150089	0.402901	Zm00001d052847	Ellison et al., 2023	No
WRKY87_m1:Zm00001d052847:embryo_imbibed	Zm00001d012601	0.0039239	0.707095	Zm00001d052847	Ellison et al., 2023	No
WRKY87_m1:Zm00001d052847:embryo_imbibed	Zm00001d012605	0.0358666	-0.538611	Zm00001d052847	Ellison et al., 2023	No
WRKY87_m1:Zm00001d052847:embryo_imbibed	Zm00001d012611	0.000214192	0.701876	Zm00001d052847	Ellison et al., 2023	No
WRKY87_m1:Zm00001d052847:embryo_imbibed	Zm00001d012633	0.000296878	-0.961773	Zm00001d052847	Ellison et al., 2023	No
WRKY87_m1:Zm00001d052847:embryo_imbibed	Zm00001d012652	0.0258615	-0.206419	Zm00001d052847	Ellison et al., 2023	No
WRKY87_m1:Zm00001d052847:embryo_imbibed	Zm00001d012673	0.0342698	0.599016	Zm00001d052847	Ellison et al., 2023	No
WRKY87_m1:Zm00001d052847:embryo_imbibed	Zm00001d012687	1.07754e-10	-1.02514	Zm00001d052847	Ellison et al., 2023	No
WRKY87_m1:Zm00001d052847:embryo_imbibed	Zm00001d012688	0.025206	0.28495	Zm00001d052847	Ellison et al., 2023	No
WRKY87_m1:Zm00001d052847:embryo_imbibed	Zm00001d012693	0.00683297	-0.753325	Zm00001d052847	Ellison et al., 2023	No
WRKY87_m1:Zm00001d052847:embryo_imbibed	Zm00001d012701	0.045928	0.981101	Zm00001d052847	Ellison et al., 2023	No
WRKY87_m1:Zm00001d052847:embryo_imbibed	Zm00001d012710	0.000143897	0.806856	Zm00001d052847	Ellison et al., 2023	No
WRKY87_m1:Zm00001d052847:embryo_imbibed	Zm00001d012729	0.0476464	0.452614	Zm00001d052847	Ellison et al., 2023	No
WRKY87_m1:Zm00001d052847:embryo_imbibed	Zm00001d012747	3.77251e-06	-0.782795	Zm00001d052847	Ellison et al., 2023	No
WRKY87_m1:Zm00001d052847:embryo_imbibed	Zm00001d012750	0.018382	-0.738658	Zm00001d052847	Ellison et al., 2023	No
WRKY87_m1:Zm00001d052847:embryo_imbibed	Zm00001d012771	0.000441294	1.24612	Zm00001d052847	Ellison et al., 2023	No
WRKY87_m1:Zm00001d052847:embryo_imbibed	Zm00001d012775	0.00172561	-1.52461	Zm00001d052847	Ellison et al., 2023	No
WRKY87_m1:Zm00001d052847:embryo_imbibed	Zm00001d012785	0.00249825	-0.664195	Zm00001d052847	Ellison et al., 2023	No
WRKY87_m1:Zm00001d052847:embryo_imbibed	Zm00001d035014	0.00600209	0.474604	Zm00001d052847	Ellison et al., 2023	No
WRKY87_m1:Zm00001d052847:embryo_imbibed	Zm00001d035023	0.011852	-0.823324	Zm00001d052847	Ellison et al., 2023	No
WRKY87_m1:Zm00001d052847:embryo_imbibed	Zm00001d035027	0.000553748	0.650088	Zm00001d052847	Ellison et al., 2023	No
WRKY87_m1:Zm00001d052847:embryo_imbibed	Zm00001d035031	0.00345305	-0.307919	Zm00001d052847	Ellison et al., 2023	No
WRKY87_m1:Zm00001d052847:embryo_imbibed	Zm00001d035044	0.0315735	0.664444	Zm00001d052847	Ellison et al., 2023	No
WRKY87_m1:Zm00001d052847:embryo_imbibed	Zm00001d035046	1.6235e-06	-1.08397	Zm00001d052847	Ellison et al., 2023	No
WRKY87_m1:Zm00001d052847:embryo_imbibed	Zm00001d035067	0.0482463	-1.21401	Zm00001d052847	Ellison et al., 2023	No
WRKY87_m1:Zm00001d052847:embryo_imbibed	Zm00001d035086	2.97982e-06	0.562955	Zm00001d052847	Ellison et al., 2023	No
WRKY87_m1:Zm00001d052847:embryo_imbibed	Zm00001d035088	0.017873	0.829345	Zm00001d052847	Ellison et al., 2023	No
WRKY87_m1:Zm00001d052847:embryo_imbibed	Zm00001d035090	0.000415671	-0.90586	Zm00001d052847	Ellison et al., 2023	No
WRKY87_m1:Zm00001d052847:embryo_imbibed	Zm00001d035094	0.00307366	0.487862	Zm00001d052847	Ellison et al., 2023	No
WRKY87_m1:Zm00001d052847:embryo_imbibed	Zm00001d035098	0.00482118	0.327469	Zm00001d052847	Ellison et al., 2023	No
WRKY87_m1:Zm00001d052847:embryo_imbibed	Zm00001d035124	0.00127546	1.01846	Zm00001d052847	Ellison et al., 2023	No
WRKY87_m1:Zm00001d052847:embryo_imbibed	Zm00001d035133	0.00540718	-1.37107	Zm00001d052847	Ellison et al., 2023	No
WRKY87_m1:Zm00001d052847:embryo_imbibed	Zm00001d035136	4.09041e-08	1.1078	Zm00001d052847	Ellison et al., 2023	No
WRKY87_m1:Zm00001d052847:embryo_imbibed	Zm00001d035168	0.00381498	-0.845869	Zm00001d052847	Ellison et al., 2023	No
WRKY87_m1:Zm00001d052847:embryo_imbibed	Zm00001d035169	1.73422e-05	0.369651	Zm00001d052847	Ellison et al., 2023	No
WRKY87_m1:Zm00001d052847:embryo_imbibed	Zm00001d035170	0.022939	0.318336	Zm00001d052847	Ellison et al., 2023	No
WRKY87_m1:Zm00001d052847:embryo_imbibed	Zm00001d035197	0.0234205	0.683255	Zm00001d052847	Ellison et al., 2023	No
WRKY87_m1:Zm00001d052847:embryo_imbibed	Zm00001d035201	1.78311e-07	0.516494	Zm00001d052847	Ellison et al., 2023	No
WRKY87_m1:Zm00001d052847:embryo_imbibed	Zm00001d035214	2.34099e-06	-1.21312	Zm00001d052847	Ellison et al., 2023	No
WRKY87_m1:Zm00001d052847:embryo_imbibed	Zm00001d035234	0.0201931	1.26888	Zm00001d052847	Ellison et al., 2023	No
WRKY87_m1:Zm00001d052847:embryo_imbibed	Zm00001d035235	9.10411e-10	-0.973283	Zm00001d052847	Ellison et al., 2023	No
WRKY87_m1:Zm00001d052847:embryo_imbibed	Zm00001d035236	2.64942e-05	-1.56741	Zm00001d052847	Ellison et al., 2023	No
WRKY87_m1:Zm00001d052847:embryo_imbibed	Zm00001d035256	0.00810857	0.665907	Zm00001d052847	Ellison et al., 2023	No
WRKY87_m1:Zm00001d052847:embryo_imbibed	Zm00001d035266	0.0139071	-3.34698	Zm00001d052847	Ellison et al., 2023	No
WRKY87_m1:Zm00001d052847:embryo_imbibed	Zm00001d035270	0.000705716	-0.642832	Zm00001d052847	Ellison et al., 2023	No
WRKY87_m1:Zm00001d052847:embryo_imbibed	Zm00001d035297	0.0122419	-0.494266	Zm00001d052847	Ellison et al., 2023	No
WRKY87_m1:Zm00001d052847:embryo_imbibed	Zm00001d035304	0.0284822	0.473282	Zm00001d052847	Ellison et al., 2023	No
WRKY87_m1:Zm00001d052847:embryo_imbibed	Zm00001d035312	0.000442818	0.767001	Zm00001d052847	Ellison et al., 2023	No
WRKY87_m1:Zm00001d052847:embryo_imbibed	Zm00001d035319	0.0148075	0.955597	Zm00001d052847	Ellison et al., 2023	No
WRKY87_m1:Zm00001d052847:embryo_imbibed	Zm00001d035440	0.000271749	-0.696719	Zm00001d052847	Ellison et al., 2023	No
WRKY87_m1:Zm00001d052847:embryo_imbibed	Zm00001d035443	0.0322319	-0.508981	Zm00001d052847	Ellison et al., 2023	No
WRKY87_m1:Zm00001d052847:embryo_imbibed	Zm00001d035462	0.0433434	-1.18752	Zm00001d052847	Ellison et al., 2023	No
WRKY87_m1:Zm00001d052847:embryo_imbibed	Zm00001d035475	9.95804e-10	-1.1509	Zm00001d052847	Ellison et al., 2023	No
WRKY87_m1:Zm00001d052847:embryo_imbibed	Zm00001d035500	0.000802235	0.620183	Zm00001d052847	Ellison et al., 2023	No
WRKY87_m1:Zm00001d052847:embryo_imbibed	Zm00001d035506	0.00359625	0.861036	Zm00001d052847	Ellison et al., 2023	No
WRKY87_m1:Zm00001d052847:embryo_imbibed	Zm00001d035512	0.0026517	0.491394	Zm00001d052847	Ellison et al., 2023	No
WRKY87_m1:Zm00001d052847:embryo_imbibed	Zm00001d035514	7.41812e-09	0.918799	Zm00001d052847	Ellison et al., 2023	No
WRKY87_m1:Zm00001d052847:embryo_imbibed	Zm00001d035519	8.72549e-05	-0.743763	Zm00001d052847	Ellison et al., 2023	No
WRKY87_m1:Zm00001d052847:embryo_imbibed	Zm00001d035551	0.00441089	-0.263084	Zm00001d052847	Ellison et al., 2023	No
WRKY87_m1:Zm00001d052847:embryo_imbibed	Zm00001d035552	0.0041007	0.332793	Zm00001d052847	Ellison et al., 2023	No
WRKY87_m1:Zm00001d052847:embryo_imbibed	Zm00001d035556	0.0166754	-1.10682	Zm00001d052847	Ellison et al., 2023	No
WRKY87_m1:Zm00001d052847:embryo_imbibed	Zm00001d035558	0.000438973	-8.61501	Zm00001d052847	Ellison et al., 2023	No
WRKY87_m1:Zm00001d052847:embryo_imbibed	Zm00001d035578	0.0224091	0.402994	Zm00001d052847	Ellison et al., 2023	No
WRKY87_m1:Zm00001d052847:embryo_imbibed	Zm00001d035601	0.0101385	0.401948	Zm00001d052847	Ellison et al., 2023	No
WRKY87_m1:Zm00001d052847:embryo_imbibed	Zm00001d035603	1.6715e-05	1.19378	Zm00001d052847	Ellison et al., 2023	No
WRKY87_m1:Zm00001d052847:embryo_imbibed	Zm00001d035634	0.048941	-0.280974	Zm00001d052847	Ellison et al., 2023	No
WRKY87_m1:Zm00001d052847:embryo_imbibed	Zm00001d035736	8.53746e-05	-0.504317	Zm00001d052847	Ellison et al., 2023	No
WRKY87_m1:Zm00001d052847:embryo_imbibed	Zm00001d035760	7.36553e-08	-5.43163	Zm00001d052847	Ellison et al., 2023	No
WRKY87_m1:Zm00001d052847:embryo_imbibed	Zm00001d035761	0.00341456	0.301782	Zm00001d052847	Ellison et al., 2023	No
WRKY87_m1:Zm00001d052847:embryo_imbibed	Zm00001d035762	0.00784054	-0.561977	Zm00001d052847	Ellison et al., 2023	No
WRKY87_m1:Zm00001d052847:embryo_imbibed	Zm00001d035802	0.00513463	0.414324	Zm00001d052847	Ellison et al., 2023	No
WRKY87_m1:Zm00001d052847:embryo_imbibed	Zm00001d035818	0.00165787	0.650522	Zm00001d052847	Ellison et al., 2023	No
WRKY87_m1:Zm00001d052847:embryo_imbibed	Zm00001d035829	0.0276737	-0.52514	Zm00001d052847	Ellison et al., 2023	No
WRKY87_m1:Zm00001d052847:embryo_imbibed	Zm00001d035878	1.50486e-05	0.729536	Zm00001d052847	Ellison et al., 2023	No
WRKY87_m1:Zm00001d052847:embryo_imbibed	Zm00001d035913	0.00296095	0.619396	Zm00001d052847	Ellison et al., 2023	No
WRKY87_m1:Zm00001d052847:embryo_imbibed	Zm00001d035925	0.00266038	-0.674033	Zm00001d052847	Ellison et al., 2023	No
WRKY87_m1:Zm00001d052847:embryo_imbibed	Zm00001d035948	0.00228232	-0.587628	Zm00001d052847	Ellison et al., 2023	No
WRKY87_m1:Zm00001d052847:embryo_imbibed	Zm00001d035962	0.0333865	-1.02367	Zm00001d052847	Ellison et al., 2023	No
WRKY87_m1:Zm00001d052847:embryo_imbibed	Zm00001d035963	0.0227832	-1.76643	Zm00001d052847	Ellison et al., 2023	No
WRKY87_m1:Zm00001d052847:embryo_imbibed	Zm00001d035973	0.000558079	-0.464662	Zm00001d052847	Ellison et al., 2023	No
WRKY87_m1:Zm00001d052847:embryo_imbibed	Zm00001d035990	0.000438056	0.406297	Zm00001d052847	Ellison et al., 2023	No
WRKY87_m1:Zm00001d052847:embryo_imbibed	Zm00001d036003	0.000309175	-1.95454	Zm00001d052847	Ellison et al., 2023	No
WRKY87_m1:Zm00001d052847:embryo_imbibed	Zm00001d036004	1.92806e-07	0.519136	Zm00001d052847	Ellison et al., 2023	No
WRKY87_m1:Zm00001d052847:embryo_imbibed	Zm00001d036031	0.0196586	-0.245539	Zm00001d052847	Ellison et al., 2023	No
WRKY87_m1:Zm00001d052847:embryo_imbibed	Zm00001d036054	0.0259886	-0.305622	Zm00001d052847	Ellison et al., 2023	No
WRKY87_m1:Zm00001d052847:embryo_imbibed	Zm00001d036091	0.00579399	-0.351957	Zm00001d052847	Ellison et al., 2023	No
WRKY87_m1:Zm00001d052847:embryo_imbibed	Zm00001d036125	2.82289e-10	-2.04262	Zm00001d052847	Ellison et al., 2023	No
WRKY87_m1:Zm00001d052847:embryo_imbibed	Zm00001d036178	1.19476e-05	0.758235	Zm00001d052847	Ellison et al., 2023	No
WRKY87_m1:Zm00001d052847:embryo_imbibed	Zm00001d036197	4.53818e-06	-0.989799	Zm00001d052847	Ellison et al., 2023	No
WRKY87_m1:Zm00001d052847:embryo_imbibed	Zm00001d036201	0.0204223	0.325616	Zm00001d052847	Ellison et al., 2023	No
WRKY87_m1:Zm00001d052847:embryo_imbibed	Zm00001d036215	0.0291826	-0.347335	Zm00001d052847	Ellison et al., 2023	No
WRKY87_m1:Zm00001d052847:embryo_imbibed	Zm00001d036245	0.0494653	-0.278875	Zm00001d052847	Ellison et al., 2023	No
WRKY87_m1:Zm00001d052847:embryo_imbibed	Zm00001d036341	0.00190703	1.1596	Zm00001d052847	Ellison et al., 2023	No
WRKY87_m1:Zm00001d052847:embryo_imbibed	Zm00001d036343	4.37995e-07	0.842492	Zm00001d052847	Ellison et al., 2023	No
WRKY87_m1:Zm00001d052847:embryo_imbibed	Zm00001d036359	1.90662e-09	0.619765	Zm00001d052847	Ellison et al., 2023	No
WRKY87_m1:Zm00001d052847:embryo_imbibed	Zm00001d036371	3.73916e-06	0.795807	Zm00001d052847	Ellison et al., 2023	No
WRKY87_m1:Zm00001d052847:embryo_imbibed	Zm00001d036386	0.00862353	0.427331	Zm00001d052847	Ellison et al., 2023	No
WRKY87_m1:Zm00001d052847:embryo_imbibed	Zm00001d036396	0.0264732	0.664823	Zm00001d052847	Ellison et al., 2023	No
WRKY87_m1:Zm00001d052847:embryo_imbibed	Zm00001d036400	0.000297566	0.562082	Zm00001d052847	Ellison et al., 2023	No
WRKY87_m1:Zm00001d052847:embryo_imbibed	Zm00001d036403	0.00928262	-0.391012	Zm00001d052847	Ellison et al., 2023	No
WRKY87_m1:Zm00001d052847:embryo_imbibed	Zm00001d036416	0.00375568	-0.438259	Zm00001d052847	Ellison et al., 2023	No
WRKY87_m1:Zm00001d052847:embryo_imbibed	Zm00001d036432	0.000109775	0.773569	Zm00001d052847	Ellison et al., 2023	No
WRKY87_m1:Zm00001d052847:embryo_imbibed	Zm00001d036437	0.0107269	-0.981093	Zm00001d052847	Ellison et al., 2023	No
WRKY87_m1:Zm00001d052847:embryo_imbibed	Zm00001d036439	0.000582104	-0.739793	Zm00001d052847	Ellison et al., 2023	No
WRKY87_m1:Zm00001d052847:embryo_imbibed	Zm00001d036448	1.4919e-06	-0.601077	Zm00001d052847	Ellison et al., 2023	No
WRKY87_m1:Zm00001d052847:embryo_imbibed	Zm00001d036482	0.000181713	-0.67276	Zm00001d052847	Ellison et al., 2023	No
WRKY87_m1:Zm00001d052847:embryo_imbibed	Zm00001d036494	3.80169e-13	0.656457	Zm00001d052847	Ellison et al., 2023	No
WRKY87_m1:Zm00001d052847:embryo_imbibed	Zm00001d036507	0.00453334	0.603179	Zm00001d052847	Ellison et al., 2023	No
WRKY87_m1:Zm00001d052847:embryo_imbibed	Zm00001d036536	0.0103922	-0.538668	Zm00001d052847	Ellison et al., 2023	No
WRKY87_m1:Zm00001d052847:embryo_imbibed	Zm00001d036541	0.0193772	-0.470668	Zm00001d052847	Ellison et al., 2023	No
WRKY87_m1:Zm00001d052847:embryo_imbibed	Zm00001d036543	7.34004e-13	-1.05078	Zm00001d052847	Ellison et al., 2023	No
WRKY87_m1:Zm00001d052847:embryo_imbibed	Zm00001d036550	0.04299	-1.39927	Zm00001d052847	Ellison et al., 2023	No
WRKY87_m1:Zm00001d052847:embryo_imbibed	Zm00001d000361	0.0232758	0.706769	Zm00001d052847	Ellison et al., 2023	No
WRKY87_m1:Zm00001d052847:embryo_imbibed	Zm00001d036564	0.00470329	0.547408	Zm00001d052847	Ellison et al., 2023	No
WRKY87_m1:Zm00001d052847:embryo_imbibed	Zm00001d036570	0.00426603	0.611879	Zm00001d052847	Ellison et al., 2023	No
WRKY87_m1:Zm00001d052847:embryo_imbibed	Zm00001d036602	0.000637509	-0.534318	Zm00001d052847	Ellison et al., 2023	No
WRKY87_m1:Zm00001d052847:embryo_imbibed	Zm00001d036617	0.0493574	0.509	Zm00001d052847	Ellison et al., 2023	No
WRKY87_m1:Zm00001d052847:embryo_imbibed	Zm00001d036624	0.00133565	0.895899	Zm00001d052847	Ellison et al., 2023	No
WRKY87_m1:Zm00001d052847:embryo_imbibed	Zm00001d036630	0.00101063	0.463698	Zm00001d052847	Ellison et al., 2023	No
WRKY87_m1:Zm00001d052847:embryo_imbibed	Zm00001d036635	0.0113222	0.74815	Zm00001d052847	Ellison et al., 2023	No
WRKY87_m1:Zm00001d052847:embryo_imbibed	Zm00001d036641	0.000675435	-0.898924	Zm00001d052847	Ellison et al., 2023	No
WRKY87_m1:Zm00001d052847:embryo_imbibed	Zm00001d036642	0.00158142	0.723691	Zm00001d052847	Ellison et al., 2023	No
WRKY87_m1:Zm00001d052847:embryo_imbibed	Zm00001d036689	0.0119554	0.990249	Zm00001d052847	Ellison et al., 2023	No
WRKY87_m1:Zm00001d052847:embryo_imbibed	Zm00001d036698	6.12467e-05	0.913322	Zm00001d052847	Ellison et al., 2023	No
WRKY87_m1:Zm00001d052847:embryo_imbibed	Zm00001d036700	0.0110167	0.512586	Zm00001d052847	Ellison et al., 2023	No
WRKY87_m1:Zm00001d052847:embryo_imbibed	Zm00001d036702	0.0475536	-0.498973	Zm00001d052847	Ellison et al., 2023	No
WRKY87_m1:Zm00001d052847:embryo_imbibed	Zm00001d036715	0.00265825	-0.615083	Zm00001d052847	Ellison et al., 2023	No
WRKY87_m1:Zm00001d052847:embryo_imbibed	Zm00001d036718	0.0369735	-0.8343	Zm00001d052847	Ellison et al., 2023	No
WRKY87_m1:Zm00001d052847:embryo_imbibed	Zm00001d036741	0.000422362	0.858929	Zm00001d052847	Ellison et al., 2023	No
WRKY87_m1:Zm00001d052847:embryo_imbibed	Zm00001d036749	0.00275918	-0.655146	Zm00001d052847	Ellison et al., 2023	No
WRKY87_m1:Zm00001d052847:embryo_imbibed	Zm00001d036775	0.0324546	-0.692508	Zm00001d052847	Ellison et al., 2023	No
WRKY87_m1:Zm00001d052847:embryo_imbibed	Zm00001d036787	0.0145687	-0.915882	Zm00001d052847	Ellison et al., 2023	No
WRKY87_m1:Zm00001d052847:embryo_imbibed	Zm00001d036790	0.030504	-0.249916	Zm00001d052847	Ellison et al., 2023	No
WRKY87_m1:Zm00001d052847:embryo_imbibed	Zm00001d036831	4.71377e-09	-0.719442	Zm00001d052847	Ellison et al., 2023	No
WRKY87_m1:Zm00001d052847:embryo_imbibed	Zm00001d036837	0.0445369	0.806301	Zm00001d052847	Ellison et al., 2023	No
WRKY87_m1:Zm00001d052847:embryo_imbibed	Zm00001d036879	0.000429744	-0.371788	Zm00001d052847	Ellison et al., 2023	No
WRKY87_m1:Zm00001d052847:embryo_imbibed	Zm00001d036880	0.00066511	0.863934	Zm00001d052847	Ellison et al., 2023	No
WRKY87_m1:Zm00001d052847:embryo_imbibed	Zm00001d036892	0.00995681	0.532494	Zm00001d052847	Ellison et al., 2023	No
WRKY87_m1:Zm00001d052847:embryo_imbibed	Zm00001d036895	0.0324486	0.29088	Zm00001d052847	Ellison et al., 2023	No
WRKY87_m1:Zm00001d052847:embryo_imbibed	Zm00001d036903	0.0180131	0.586939	Zm00001d052847	Ellison et al., 2023	No
WRKY87_m1:Zm00001d052847:embryo_imbibed	Zm00001d036904	1.26298e-05	0.361195	Zm00001d052847	Ellison et al., 2023	No
WRKY87_m1:Zm00001d052847:embryo_imbibed	Zm00001d036929	0.0212554	-1.54733	Zm00001d052847	Ellison et al., 2023	No
WRKY87_m1:Zm00001d052847:embryo_imbibed	Zm00001d036961	0.0491611	-0.127487	Zm00001d052847	Ellison et al., 2023	No
WRKY87_m1:Zm00001d052847:embryo_imbibed	Zm00001d036966	0.00736899	0.403889	Zm00001d052847	Ellison et al., 2023	No
WRKY87_m1:Zm00001d052847:embryo_imbibed	Zm00001d036985	0.000112444	0.888788	Zm00001d052847	Ellison et al., 2023	No
WRKY87_m1:Zm00001d052847:embryo_imbibed	Zm00001d037034	3.50307e-06	-0.699842	Zm00001d052847	Ellison et al., 2023	No
WRKY87_m1:Zm00001d052847:embryo_imbibed	Zm00001d037035	0.0143569	-0.80382	Zm00001d052847	Ellison et al., 2023	No
WRKY87_m1:Zm00001d052847:embryo_imbibed	Zm00001d037045	0.0486219	0.303804	Zm00001d052847	Ellison et al., 2023	No
WRKY87_m1:Zm00001d052847:embryo_imbibed	Zm00001d037052	4.18069e-09	-0.964272	Zm00001d052847	Ellison et al., 2023	No
WRKY87_m1:Zm00001d052847:embryo_imbibed	Zm00001d037056	0.000276503	-0.364028	Zm00001d052847	Ellison et al., 2023	No
WRKY87_m1:Zm00001d052847:embryo_imbibed	Zm00001d037058	0.0124694	-0.493169	Zm00001d052847	Ellison et al., 2023	No
WRKY87_m1:Zm00001d052847:embryo_imbibed	Zm00001d037086	0.0326956	0.436445	Zm00001d052847	Ellison et al., 2023	No
WRKY87_m1:Zm00001d052847:embryo_imbibed	Zm00001d037105	2.30898e-09	0.85695	Zm00001d052847	Ellison et al., 2023	No
WRKY87_m1:Zm00001d052847:embryo_imbibed	Zm00001d037111	0.0301905	0.423406	Zm00001d052847	Ellison et al., 2023	No
WRKY87_m1:Zm00001d052847:embryo_imbibed	Zm00001d037114	0.0487687	-0.628381	Zm00001d052847	Ellison et al., 2023	No
WRKY87_m1:Zm00001d052847:embryo_imbibed	Zm00001d037115	0.0370484	0.406477	Zm00001d052847	Ellison et al., 2023	No
WRKY87_m1:Zm00001d052847:embryo_imbibed	Zm00001d037120	0.000946797	1.07449	Zm00001d052847	Ellison et al., 2023	No
WRKY87_m1:Zm00001d052847:embryo_imbibed	Zm00001d037170	0.0299918	0.685897	Zm00001d052847	Ellison et al., 2023	No
WRKY87_m1:Zm00001d052847:embryo_imbibed	Zm00001d037173	0.000105326	-1.61771	Zm00001d052847	Ellison et al., 2023	No
WRKY87_m1:Zm00001d052847:embryo_imbibed	Zm00001d037174	4.11299e-10	-0.903573	Zm00001d052847	Ellison et al., 2023	No
WRKY87_m1:Zm00001d052847:embryo_imbibed	Zm00001d037189	0.0165241	0.330997	Zm00001d052847	Ellison et al., 2023	No
WRKY87_m1:Zm00001d052847:embryo_imbibed	Zm00001d037200	0.0370701	-0.529889	Zm00001d052847	Ellison et al., 2023	No
WRKY87_m1:Zm00001d052847:embryo_imbibed	Zm00001d037205	0.00615512	-0.879882	Zm00001d052847	Ellison et al., 2023	No
WRKY87_m1:Zm00001d052847:embryo_imbibed	Zm00001d037207	0.0342446	-1.08689	Zm00001d052847	Ellison et al., 2023	No
WRKY87_m1:Zm00001d052847:embryo_imbibed	Zm00001d037211	0.000215689	-0.675848	Zm00001d052847	Ellison et al., 2023	No
WRKY87_m1:Zm00001d052847:embryo_imbibed	Zm00001d037236	0.0111199	0.378556	Zm00001d052847	Ellison et al., 2023	No
WRKY87_m1:Zm00001d052847:embryo_imbibed	Zm00001d037243	0.00380738	-1.97234	Zm00001d052847	Ellison et al., 2023	No
WRKY87_m1:Zm00001d052847:embryo_imbibed	Zm00001d037267	0.00374138	0.673373	Zm00001d052847	Ellison et al., 2023	No
WRKY87_m1:Zm00001d052847:embryo_imbibed	Zm00001d037271	7.73695e-05	0.734417	Zm00001d052847	Ellison et al., 2023	No
WRKY87_m1:Zm00001d052847:embryo_imbibed	Zm00001d037273	1.90761e-19	1.54305	Zm00001d052847	Ellison et al., 2023	No
WRKY87_m1:Zm00001d052847:embryo_imbibed	Zm00001d037290	0.00338242	0.862108	Zm00001d052847	Ellison et al., 2023	No
WRKY87_m1:Zm00001d052847:embryo_imbibed	Zm00001d037305	0.017593	-1.13475	Zm00001d052847	Ellison et al., 2023	No
WRKY87_m1:Zm00001d052847:embryo_imbibed	Zm00001d037340	0.00593468	-1.16375	Zm00001d052847	Ellison et al., 2023	No
WRKY87_m1:Zm00001d052847:embryo_imbibed	Zm00001d037361	0.00265811	-1.25413	Zm00001d052847	Ellison et al., 2023	No
WRKY87_m1:Zm00001d052847:embryo_imbibed	Zm00001d037413	0.000201025	0.67563	Zm00001d052847	Ellison et al., 2023	No
WRKY87_m1:Zm00001d052847:embryo_imbibed	Zm00001d037422	0.0185619	-0.679828	Zm00001d052847	Ellison et al., 2023	No
WRKY87_m1:Zm00001d052847:embryo_imbibed	Zm00001d037434	0.00790973	0.751733	Zm00001d052847	Ellison et al., 2023	No
WRKY87_m1:Zm00001d052847:embryo_imbibed	Zm00001d037452	0.00923036	-0.429125	Zm00001d052847	Ellison et al., 2023	No
WRKY87_m1:Zm00001d052847:embryo_imbibed	Zm00001d037481	0.0436476	-0.412979	Zm00001d052847	Ellison et al., 2023	No
WRKY87_m1:Zm00001d052847:embryo_imbibed	Zm00001d037483	0.0430203	-0.517018	Zm00001d052847	Ellison et al., 2023	No
WRKY87_m1:Zm00001d052847:embryo_imbibed	Zm00001d037489	0.00159469	0.415627	Zm00001d052847	Ellison et al., 2023	No
WRKY87_m1:Zm00001d052847:embryo_imbibed	Zm00001d037495	0.00228232	0.805838	Zm00001d052847	Ellison et al., 2023	No
WRKY87_m1:Zm00001d052847:embryo_imbibed	Zm00001d037499	0.00548122	-0.366184	Zm00001d052847	Ellison et al., 2023	No
WRKY87_m1:Zm00001d052847:embryo_imbibed	Zm00001d037515	0.0130569	-0.623334	Zm00001d052847	Ellison et al., 2023	No
WRKY87_m1:Zm00001d052847:embryo_imbibed	Zm00001d037518	0.0135602	-0.830893	Zm00001d052847	Ellison et al., 2023	No
WRKY87_m1:Zm00001d052847:embryo_imbibed	Zm00001d037540	0.0265808	-0.517515	Zm00001d052847	Ellison et al., 2023	No
WRKY87_m1:Zm00001d052847:embryo_imbibed	Zm00001d037590	0.0256625	-0.435341	Zm00001d052847	Ellison et al., 2023	No
WRKY87_m1:Zm00001d052847:embryo_imbibed	Zm00001d037605	0.0029671	-0.446215	Zm00001d052847	Ellison et al., 2023	No
WRKY87_m1:Zm00001d052847:embryo_imbibed	Zm00001d037619	0.0398984	-0.53615	Zm00001d052847	Ellison et al., 2023	No
WRKY87_m1:Zm00001d052847:embryo_imbibed	Zm00001d037637	0.00850853	-0.83879	Zm00001d052847	Ellison et al., 2023	No
WRKY87_m1:Zm00001d052847:embryo_imbibed	Zm00001d037689	0.000236047	-0.94781	Zm00001d052847	Ellison et al., 2023	No
WRKY87_m1:Zm00001d052847:embryo_imbibed	Zm00001d037693	2.40194e-06	-0.751441	Zm00001d052847	Ellison et al., 2023	No
WRKY87_m1:Zm00001d052847:embryo_imbibed	Zm00001d037712	0.0160353	0.472559	Zm00001d052847	Ellison et al., 2023	No
WRKY87_m1:Zm00001d052847:embryo_imbibed	Zm00001d037717	7.15375e-13	1.08675	Zm00001d052847	Ellison et al., 2023	No
WRKY87_m1:Zm00001d052847:embryo_imbibed	Zm00001d037721	0.000801173	-0.916437	Zm00001d052847	Ellison et al., 2023	No
WRKY87_m1:Zm00001d052847:embryo_imbibed	Zm00001d037732	0.0117208	0.371108	Zm00001d052847	Ellison et al., 2023	No
WRKY87_m1:Zm00001d052847:embryo_imbibed	Zm00001d037744	0.0166915	0.424751	Zm00001d052847	Ellison et al., 2023	No
WRKY87_m1:Zm00001d052847:embryo_imbibed	Zm00001d037745	5.14314e-08	-0.763014	Zm00001d052847	Ellison et al., 2023	No
WRKY87_m1:Zm00001d052847:embryo_imbibed	Zm00001d037774	9.87449e-08	0.574783	Zm00001d052847	Ellison et al., 2023	No
WRKY87_m1:Zm00001d052847:embryo_imbibed	Zm00001d037781	0.0147751	-1.05201	Zm00001d052847	Ellison et al., 2023	No
WRKY87_m1:Zm00001d052847:embryo_imbibed	Zm00001d037783	0.0265256	-0.444599	Zm00001d052847	Ellison et al., 2023	No
WRKY87_m1:Zm00001d052847:embryo_imbibed	Zm00001d037784	0.0103004	-0.702241	Zm00001d052847	Ellison et al., 2023	No
WRKY87_m1:Zm00001d052847:embryo_imbibed	Zm00001d037808	0.000437976	-0.419394	Zm00001d052847	Ellison et al., 2023	No
WRKY87_m1:Zm00001d052847:embryo_imbibed	Zm00001d037828	1.01969e-07	0.941969	Zm00001d052847	Ellison et al., 2023	No
WRKY87_m1:Zm00001d052847:embryo_imbibed	Zm00001d037813	4.71577e-08	1.01454	Zm00001d052847	Ellison et al., 2023	No
WRKY87_m1:Zm00001d052847:embryo_imbibed	Zm00001d037846	0.00136465	-0.431019	Zm00001d052847	Ellison et al., 2023	No
WRKY87_m1:Zm00001d052847:embryo_imbibed	Zm00001d037872	0.00213968	0.536815	Zm00001d052847	Ellison et al., 2023	No
WRKY87_m1:Zm00001d052847:embryo_imbibed	Zm00001d037873	0.000168187	0.45549	Zm00001d052847	Ellison et al., 2023	No
WRKY87_m1:Zm00001d052847:embryo_imbibed	Zm00001d037905	9.66492e-09	0.686384	Zm00001d052847	Ellison et al., 2023	No
WRKY87_m1:Zm00001d052847:embryo_imbibed	Zm00001d037966	0.0163645	-0.377754	Zm00001d052847	Ellison et al., 2023	No
WRKY87_m1:Zm00001d052847:embryo_imbibed	Zm00001d037968	0.0464752	-1.06414	Zm00001d052847	Ellison et al., 2023	No
WRKY87_m1:Zm00001d052847:embryo_imbibed	Zm00001d037982	0.000174657	-1.05993	Zm00001d052847	Ellison et al., 2023	No
WRKY87_m1:Zm00001d052847:embryo_imbibed	Zm00001d038021	0.00098573	0.9405	Zm00001d052847	Ellison et al., 2023	No
WRKY87_m1:Zm00001d052847:embryo_imbibed	Zm00001d038022	0.000117801	0.614218	Zm00001d052847	Ellison et al., 2023	No
WRKY87_m1:Zm00001d052847:embryo_imbibed	Zm00001d038054	0.000270631	-2.91654	Zm00001d052847	Ellison et al., 2023	No
WRKY87_m1:Zm00001d052847:embryo_imbibed	Zm00001d038065	0.0135886	0.958822	Zm00001d052847	Ellison et al., 2023	No
WRKY87_m1:Zm00001d052847:embryo_imbibed	Zm00001d038075	0.0075744	-0.852237	Zm00001d052847	Ellison et al., 2023	No
WRKY87_m1:Zm00001d052847:embryo_imbibed	Zm00001d038080	0.020537	-0.553403	Zm00001d052847	Ellison et al., 2023	No
WRKY87_m1:Zm00001d052847:embryo_imbibed	Zm00001d038082	0.00794693	-0.301594	Zm00001d052847	Ellison et al., 2023	No
WRKY87_m1:Zm00001d052847:embryo_imbibed	Zm00001d038084	0.00756952	-0.358032	Zm00001d052847	Ellison et al., 2023	No
WRKY87_m1:Zm00001d052847:embryo_imbibed	Zm00001d038087	0.00325718	0.747368	Zm00001d052847	Ellison et al., 2023	No
WRKY87_m1:Zm00001d052847:embryo_imbibed	Zm00001d038104	0.0101346	0.583799	Zm00001d052847	Ellison et al., 2023	No
WRKY87_m1:Zm00001d052847:embryo_imbibed	Zm00001d038123	4.90086e-05	0.715027	Zm00001d052847	Ellison et al., 2023	No
WRKY87_m1:Zm00001d052847:embryo_imbibed	Zm00001d038125	0.0310233	0.701138	Zm00001d052847	Ellison et al., 2023	No
WRKY87_m1:Zm00001d052847:embryo_imbibed	Zm00001d038143	0.0369641	0.505647	Zm00001d052847	Ellison et al., 2023	No
WRKY87_m1:Zm00001d052847:embryo_imbibed	Zm00001d038147	9.95648e-08	-0.420685	Zm00001d052847	Ellison et al., 2023	No
WRKY87_m1:Zm00001d052847:embryo_imbibed	Zm00001d038163	4.70172e-05	-1.74648	Zm00001d052847	Ellison et al., 2023	No
WRKY87_m1:Zm00001d052847:embryo_imbibed	Zm00001d038165	0.00427093	0.514883	Zm00001d052847	Ellison et al., 2023	No
WRKY87_m1:Zm00001d052847:embryo_imbibed	Zm00001d038167	0.0202841	-0.683174	Zm00001d052847	Ellison et al., 2023	No
WRKY87_m1:Zm00001d052847:embryo_imbibed	Zm00001d038170	3.49408e-06	0.735237	Zm00001d052847	Ellison et al., 2023	No
WRKY87_m1:Zm00001d052847:embryo_imbibed	Zm00001d038172	0.00643005	0.264678	Zm00001d052847	Ellison et al., 2023	No
WRKY87_m1:Zm00001d052847:embryo_imbibed	Zm00001d038194	0.000394649	0.461333	Zm00001d052847	Ellison et al., 2023	No
WRKY87_m1:Zm00001d052847:embryo_imbibed	Zm00001d038196	0.0270383	-0.725367	Zm00001d052847	Ellison et al., 2023	No
WRKY87_m1:Zm00001d052847:embryo_imbibed	Zm00001d038202	0.0136072	-1.40113	Zm00001d052847	Ellison et al., 2023	No
WRKY87_m1:Zm00001d052847:embryo_imbibed	Zm00001d038222	0.00592038	0.541353	Zm00001d052847	Ellison et al., 2023	No
WRKY87_m1:Zm00001d052847:embryo_imbibed	Zm00001d038228	0.000972186	-1.87895	Zm00001d052847	Ellison et al., 2023	No
WRKY87_m1:Zm00001d052847:embryo_imbibed	Zm00001d038248	0.0474006	-0.359502	Zm00001d052847	Ellison et al., 2023	No
WRKY87_m1:Zm00001d052847:embryo_imbibed	Zm00001d038262	1.49951e-05	-0.686456	Zm00001d052847	Ellison et al., 2023	No
WRKY87_m1:Zm00001d052847:embryo_imbibed	Zm00001d038266	6.1132e-08	0.646495	Zm00001d052847	Ellison et al., 2023	No
WRKY87_m1:Zm00001d052847:embryo_imbibed	Zm00001d038269	0.0362254	1.28863	Zm00001d052847	Ellison et al., 2023	No
WRKY87_m1:Zm00001d052847:embryo_imbibed	Zm00001d038274	0.035062	-0.388982	Zm00001d052847	Ellison et al., 2023	No
WRKY87_m1:Zm00001d052847:embryo_imbibed	Zm00001d038275	1.55232e-05	-1.7543	Zm00001d052847	Ellison et al., 2023	No
WRKY87_m1:Zm00001d052847:embryo_imbibed	Zm00001d038280	0.00900662	-0.751683	Zm00001d052847	Ellison et al., 2023	No
WRKY87_m1:Zm00001d052847:embryo_imbibed	Zm00001d038306	0.0268865	-0.485538	Zm00001d052847	Ellison et al., 2023	No
WRKY87_m1:Zm00001d052847:embryo_imbibed	Zm00001d038328	0.0125578	0.96522	Zm00001d052847	Ellison et al., 2023	No
WRKY87_m1:Zm00001d052847:embryo_imbibed	Zm00001d038340	0.000104181	1.10602	Zm00001d052847	Ellison et al., 2023	No
WRKY87_m1:Zm00001d052847:embryo_imbibed	Zm00001d038346	3.07268e-05	1.00804	Zm00001d052847	Ellison et al., 2023	No
WRKY87_m1:Zm00001d052847:embryo_imbibed	Zm00001d038355	0.0166109	0.631662	Zm00001d052847	Ellison et al., 2023	No
WRKY87_m1:Zm00001d052847:embryo_imbibed	Zm00001d038374	2.15751e-06	0.701179	Zm00001d052847	Ellison et al., 2023	No
WRKY87_m1:Zm00001d052847:embryo_imbibed	Zm00001d038389	0.00152103	0.580253	Zm00001d052847	Ellison et al., 2023	No
WRKY87_m1:Zm00001d052847:embryo_imbibed	Zm00001d038392	1.41334e-06	-1.02936	Zm00001d052847	Ellison et al., 2023	No
WRKY87_m1:Zm00001d052847:embryo_imbibed	Zm00001d038404	0.000354827	0.935423	Zm00001d052847	Ellison et al., 2023	No
WRKY87_m1:Zm00001d052847:embryo_imbibed	Zm00001d038409	0.00361942	1.00915	Zm00001d052847	Ellison et al., 2023	No
WRKY87_m1:Zm00001d052847:embryo_imbibed	Zm00001d038412	0.034846	-0.748696	Zm00001d052847	Ellison et al., 2023	No
WRKY87_m1:Zm00001d052847:embryo_imbibed	Zm00001d038432	0.00157105	-0.626896	Zm00001d052847	Ellison et al., 2023	No
WRKY87_m1:Zm00001d052847:embryo_imbibed	Zm00001d038447	0.00270303	-0.703482	Zm00001d052847	Ellison et al., 2023	No
WRKY87_m1:Zm00001d052847:embryo_imbibed	Zm00001d038448	0.0102468	-0.743885	Zm00001d052847	Ellison et al., 2023	No
WRKY87_m1:Zm00001d052847:embryo_imbibed	Zm00001d038476	1.88266e-08	1.20158	Zm00001d052847	Ellison et al., 2023	No
WRKY87_m1:Zm00001d052847:embryo_imbibed	Zm00001d038480	0.0114926	-0.571846	Zm00001d052847	Ellison et al., 2023	No
WRKY87_m1:Zm00001d052847:embryo_imbibed	Zm00001d038535	1.11477e-11	0.751535	Zm00001d052847	Ellison et al., 2023	No
WRKY87_m1:Zm00001d052847:embryo_imbibed	Zm00001d038536	4.6754e-05	-0.51787	Zm00001d052847	Ellison et al., 2023	No
WRKY87_m1:Zm00001d052847:embryo_imbibed	Zm00001d038540	0.0172394	-0.522678	Zm00001d052847	Ellison et al., 2023	No
WRKY87_m1:Zm00001d052847:embryo_imbibed	Zm00001d038553	0.0141897	1.49642	Zm00001d052847	Ellison et al., 2023	No
WRKY87_m1:Zm00001d052847:embryo_imbibed	Zm00001d038572	2.8689e-06	0.623698	Zm00001d052847	Ellison et al., 2023	No
WRKY87_m1:Zm00001d052847:embryo_imbibed	Zm00001d038576	0.000423193	-1.45651	Zm00001d052847	Ellison et al., 2023	No
WRKY87_m1:Zm00001d052847:embryo_imbibed	Zm00001d038579	0.00163096	0.773584	Zm00001d052847	Ellison et al., 2023	No
WRKY87_m1:Zm00001d052847:embryo_imbibed	Zm00001d038583	0.000733543	-1.18311	Zm00001d052847	Ellison et al., 2023	No
WRKY87_m1:Zm00001d052847:embryo_imbibed	Zm00001d038593	0.00226357	-0.853201	Zm00001d052847	Ellison et al., 2023	No
WRKY87_m1:Zm00001d052847:embryo_imbibed	Zm00001d038595	0.00592851	0.612188	Zm00001d052847	Ellison et al., 2023	No
WRKY87_m1:Zm00001d052847:embryo_imbibed	Zm00001d038625	0.000288942	0.497216	Zm00001d052847	Ellison et al., 2023	No
WRKY87_m1:Zm00001d052847:embryo_imbibed	Zm00001d038645	0.000360205	-1.43562	Zm00001d052847	Ellison et al., 2023	No
WRKY87_m1:Zm00001d052847:embryo_imbibed	Zm00001d038646	0.000216983	0.513257	Zm00001d052847	Ellison et al., 2023	No
WRKY87_m1:Zm00001d052847:embryo_imbibed	Zm00001d038650	0.00653937	0.465382	Zm00001d052847	Ellison et al., 2023	No
WRKY87_m1:Zm00001d052847:embryo_imbibed	Zm00001d038658	0.0206195	-0.251166	Zm00001d052847	Ellison et al., 2023	No
WRKY87_m1:Zm00001d052847:embryo_imbibed	Zm00001d038682	2.09015e-06	2.12408	Zm00001d052847	Ellison et al., 2023	No
WRKY87_m1:Zm00001d052847:embryo_imbibed	Zm00001d038685	0.0323932	-0.595912	Zm00001d052847	Ellison et al., 2023	No
WRKY87_m1:Zm00001d052847:embryo_imbibed	Zm00001d038688	0.0105282	0.855418	Zm00001d052847	Ellison et al., 2023	No
WRKY87_m1:Zm00001d052847:embryo_imbibed	Zm00001d038689	0.0105615	0.42523	Zm00001d052847	Ellison et al., 2023	No
WRKY87_m1:Zm00001d052847:embryo_imbibed	Zm00001d038698	0.0133772	0.361741	Zm00001d052847	Ellison et al., 2023	No
WRKY87_m1:Zm00001d052847:embryo_imbibed	Zm00001d038718	1.48054e-05	1.32487	Zm00001d052847	Ellison et al., 2023	No
WRKY87_m1:Zm00001d052847:embryo_imbibed	Zm00001d038745	0.0288894	0.30573	Zm00001d052847	Ellison et al., 2023	No
WRKY87_m1:Zm00001d052847:embryo_imbibed	Zm00001d038756	0.0103671	-0.949395	Zm00001d052847	Ellison et al., 2023	No
WRKY87_m1:Zm00001d052847:embryo_imbibed	Zm00001d038776	3.45898e-25	0.769052	Zm00001d052847	Ellison et al., 2023	No
WRKY87_m1:Zm00001d052847:embryo_imbibed	Zm00001d038777	8.14101e-17	1.00247	Zm00001d052847	Ellison et al., 2023	No
WRKY87_m1:Zm00001d052847:embryo_imbibed	Zm00001d038807	0.00729135	0.713183	Zm00001d052847	Ellison et al., 2023	No
WRKY87_m1:Zm00001d052847:embryo_imbibed	Zm00001d038815	0.0117699	0.401623	Zm00001d052847	Ellison et al., 2023	No
WRKY87_m1:Zm00001d052847:embryo_imbibed	Zm00001d038818	9.6027e-08	3.72835	Zm00001d052847	Ellison et al., 2023	No
WRKY87_m1:Zm00001d052847:embryo_imbibed	Zm00001d038840	0.000424407	0.335845	Zm00001d052847	Ellison et al., 2023	No
WRKY87_m1:Zm00001d052847:embryo_imbibed	Zm00001d038841	0.013711	-4.91146	Zm00001d052847	Ellison et al., 2023	No
WRKY87_m1:Zm00001d052847:embryo_imbibed	Zm00001d038843	0.0251921	-0.70704	Zm00001d052847	Ellison et al., 2023	No
WRKY87_m1:Zm00001d052847:embryo_imbibed	Zm00001d038847	0.033846	0.442565	Zm00001d052847	Ellison et al., 2023	No
WRKY87_m1:Zm00001d052847:embryo_imbibed	Zm00001d038854	0.0126315	0.38885	Zm00001d052847	Ellison et al., 2023	No
WRKY87_m1:Zm00001d052847:embryo_imbibed	Zm00001d038859	8.10734e-11	0.916996	Zm00001d052847	Ellison et al., 2023	No
WRKY87_m1:Zm00001d052847:embryo_imbibed	Zm00001d038880	0.00041501	0.400047	Zm00001d052847	Ellison et al., 2023	No
WRKY87_m1:Zm00001d052847:embryo_imbibed	Zm00001d038905	0.000766316	-0.636963	Zm00001d052847	Ellison et al., 2023	No
WRKY87_m1:Zm00001d052847:embryo_imbibed	Zm00001d038910	0.000412164	-7.16056	Zm00001d052847	Ellison et al., 2023	No
WRKY87_m1:Zm00001d052847:embryo_imbibed	Zm00001d038913	0.00346043	0.87453	Zm00001d052847	Ellison et al., 2023	No
WRKY87_m1:Zm00001d052847:embryo_imbibed	Zm00001d038914	0.00350241	0.504946	Zm00001d052847	Ellison et al., 2023	No
WRKY87_m1:Zm00001d052847:embryo_imbibed	Zm00001d038923	1.6086e-07	0.86728	Zm00001d052847	Ellison et al., 2023	No
WRKY87_m1:Zm00001d052847:embryo_imbibed	Zm00001d038928	0.0121697	0.717839	Zm00001d052847	Ellison et al., 2023	No
WRKY87_m1:Zm00001d052847:embryo_imbibed	Zm00001d038947	0.0292923	0.795099	Zm00001d052847	Ellison et al., 2023	No
WRKY87_m1:Zm00001d052847:embryo_imbibed	Zm00001d038955	0.0176846	-0.293598	Zm00001d052847	Ellison et al., 2023	No
WRKY87_m1:Zm00001d052847:embryo_imbibed	Zm00001d038963	0.00641596	1.17045	Zm00001d052847	Ellison et al., 2023	No
WRKY87_m1:Zm00001d052847:embryo_imbibed	Zm00001d038969	0.000297056	-1.46816	Zm00001d052847	Ellison et al., 2023	No
WRKY87_m1:Zm00001d052847:embryo_imbibed	Zm00001d038970	1.4772e-05	0.528822	Zm00001d052847	Ellison et al., 2023	No
WRKY87_m1:Zm00001d052847:embryo_imbibed	Zm00001d038988	2.12893e-05	0.87272	Zm00001d052847	Ellison et al., 2023	No
WRKY87_m1:Zm00001d052847:embryo_imbibed	Zm00001d038991	0.0129055	-0.762734	Zm00001d052847	Ellison et al., 2023	No
WRKY87_m1:Zm00001d052847:embryo_imbibed	Zm00001d038998	1.22323e-05	0.829115	Zm00001d052847	Ellison et al., 2023	No
WRKY87_m1:Zm00001d052847:embryo_imbibed	Zm00001d038999	0.0135602	-0.52109	Zm00001d052847	Ellison et al., 2023	No
WRKY87_m1:Zm00001d052847:embryo_imbibed	Zm00001d039000	1.06288e-08	-0.886144	Zm00001d052847	Ellison et al., 2023	No
WRKY87_m1:Zm00001d052847:embryo_imbibed	Zm00001d039006	0.000770346	0.51183	Zm00001d052847	Ellison et al., 2023	No
WRKY87_m1:Zm00001d052847:embryo_imbibed	Zm00001d039012	0.0319919	-0.388915	Zm00001d052847	Ellison et al., 2023	No
WRKY87_m1:Zm00001d052847:embryo_imbibed	Zm00001d039013	0.00787442	0.589519	Zm00001d052847	Ellison et al., 2023	No
WRKY87_m1:Zm00001d052847:embryo_imbibed	Zm00001d039029	2.04493e-16	1.151	Zm00001d052847	Ellison et al., 2023	No
WRKY87_m1:Zm00001d052847:embryo_imbibed	Zm00001d039037	0.000102413	0.605907	Zm00001d052847	Ellison et al., 2023	No
WRKY87_m1:Zm00001d052847:embryo_imbibed	Zm00001d039043	0.00272593	-0.304309	Zm00001d052847	Ellison et al., 2023	No
WRKY87_m1:Zm00001d052847:embryo_imbibed	Zm00001d039047	0.0029142	0.529443	Zm00001d052847	Ellison et al., 2023	No
WRKY87_m1:Zm00001d052847:embryo_imbibed	Zm00001d039052	7.71477e-05	0.553527	Zm00001d052847	Ellison et al., 2023	No
WRKY87_m1:Zm00001d052847:embryo_imbibed	Zm00001d039057	0.00528793	-2.42651	Zm00001d052847	Ellison et al., 2023	No
WRKY87_m1:Zm00001d052847:embryo_imbibed	Zm00001d039065	7.82771e-11	-1.46902	Zm00001d052847	Ellison et al., 2023	No
WRKY87_m1:Zm00001d052847:embryo_imbibed	Zm00001d039079	3.04494e-07	-0.905951	Zm00001d052847	Ellison et al., 2023	No
WRKY87_m1:Zm00001d052847:embryo_imbibed	Zm00001d039091	0.000624618	0.504417	Zm00001d052847	Ellison et al., 2023	No
WRKY87_m1:Zm00001d052847:embryo_imbibed	Zm00001d039141	0.0189266	-0.693988	Zm00001d052847	Ellison et al., 2023	No
WRKY87_m1:Zm00001d052847:embryo_imbibed	Zm00001d039155	0.014505	0.557463	Zm00001d052847	Ellison et al., 2023	No
WRKY87_m1:Zm00001d052847:embryo_imbibed	Zm00001d039156	2.18334e-05	-1.01506	Zm00001d052847	Ellison et al., 2023	No
WRKY87_m1:Zm00001d052847:embryo_imbibed	Zm00001d039157	0.00332213	-0.291651	Zm00001d052847	Ellison et al., 2023	No
WRKY87_m1:Zm00001d052847:embryo_imbibed	Zm00001d039167	0.00282054	0.433003	Zm00001d052847	Ellison et al., 2023	No
WRKY87_m1:Zm00001d052847:embryo_imbibed	Zm00001d039176	0.0372783	0.909498	Zm00001d052847	Ellison et al., 2023	No
WRKY87_m1:Zm00001d052847:embryo_imbibed	Zm00001d039180	0.030979	-0.377465	Zm00001d052847	Ellison et al., 2023	No
WRKY87_m1:Zm00001d052847:embryo_imbibed	Zm00001d039192	0.0210578	0.337106	Zm00001d052847	Ellison et al., 2023	No
WRKY87_m1:Zm00001d052847:embryo_imbibed	Zm00001d039221	0.0171591	0.326192	Zm00001d052847	Ellison et al., 2023	No
WRKY87_m1:Zm00001d052847:embryo_imbibed	Zm00001d044745	0.00397461	1.06034	Zm00001d052847	Ellison et al., 2023	No
WRKY87_m1:Zm00001d052847:embryo_imbibed	Zm00001d044754	0.0256954	-0.285415	Zm00001d052847	Ellison et al., 2023	No
WRKY87_m1:Zm00001d052847:embryo_imbibed	Zm00001d044757	0.0114166	-0.25113	Zm00001d052847	Ellison et al., 2023	No
WRKY87_m1:Zm00001d052847:embryo_imbibed	Zm00001d044766	0.0303068	1.04058	Zm00001d052847	Ellison et al., 2023	No
WRKY87_m1:Zm00001d052847:embryo_imbibed	Zm00001d044814	0.000457386	-0.717695	Zm00001d052847	Ellison et al., 2023	No
WRKY87_m1:Zm00001d052847:embryo_imbibed	Zm00001d044838	0.000880478	0.797883	Zm00001d052847	Ellison et al., 2023	No
WRKY87_m1:Zm00001d052847:embryo_imbibed	Zm00001d044839	0.000149969	1.17057	Zm00001d052847	Ellison et al., 2023	No
WRKY87_m1:Zm00001d052847:embryo_imbibed	Zm00001d044844	0.00242399	-0.71646	Zm00001d052847	Ellison et al., 2023	No
WRKY87_m1:Zm00001d052847:embryo_imbibed	Zm00001d044849	0.0177964	-2.02387	Zm00001d052847	Ellison et al., 2023	No
WRKY87_m1:Zm00001d052847:embryo_imbibed	Zm00001d044860	2.1905e-34	-1.5772	Zm00001d052847	Ellison et al., 2023	No
WRKY87_m1:Zm00001d052847:embryo_imbibed	Zm00001d044863	0.0476766	-0.801713	Zm00001d052847	Ellison et al., 2023	No
WRKY87_m1:Zm00001d052847:embryo_imbibed	Zm00001d044869	0.00406564	-0.627435	Zm00001d052847	Ellison et al., 2023	No
WRKY87_m1:Zm00001d052847:embryo_imbibed	Zm00001d044878	0.00421744	0.517916	Zm00001d052847	Ellison et al., 2023	No
WRKY87_m1:Zm00001d052847:embryo_imbibed	Zm00001d044902	5.59287e-10	-1.05012	Zm00001d052847	Ellison et al., 2023	No
WRKY87_m1:Zm00001d052847:embryo_imbibed	Zm00001d044904	0.00562361	-0.845059	Zm00001d052847	Ellison et al., 2023	No
WRKY87_m1:Zm00001d052847:embryo_imbibed	Zm00001d044916	8.51027e-09	0.71391	Zm00001d052847	Ellison et al., 2023	No
WRKY87_m1:Zm00001d052847:embryo_imbibed	Zm00001d044918	6.88485e-14	-2.80767	Zm00001d052847	Ellison et al., 2023	No
WRKY87_m1:Zm00001d052847:embryo_imbibed	Zm00001d044929	0.0216388	-0.27589	Zm00001d052847	Ellison et al., 2023	No
WRKY87_m1:Zm00001d052847:embryo_imbibed	Zm00001d044931	0.02405	0.473372	Zm00001d052847	Ellison et al., 2023	No
WRKY87_m1:Zm00001d052847:embryo_imbibed	Zm00001d044951	0.000116735	-2.39888	Zm00001d052847	Ellison et al., 2023	No
WRKY87_m1:Zm00001d052847:embryo_imbibed	Zm00001d044961	0.000211393	0.515669	Zm00001d052847	Ellison et al., 2023	No
WRKY87_m1:Zm00001d052847:embryo_imbibed	Zm00001d044966	0.000214573	-1.52701	Zm00001d052847	Ellison et al., 2023	No
WRKY87_m1:Zm00001d052847:embryo_imbibed	Zm00001d044970	2.71666e-09	-2.14987	Zm00001d052847	Ellison et al., 2023	No
WRKY87_m1:Zm00001d052847:embryo_imbibed	Zm00001d044985	2.03013e-07	-1.56348	Zm00001d052847	Ellison et al., 2023	No
WRKY87_m1:Zm00001d052847:embryo_imbibed	Zm00001d044982	5.279e-05	-6.156	Zm00001d052847	Ellison et al., 2023	No
WRKY87_m1:Zm00001d052847:embryo_imbibed	Zm00001d000357	0.000114809	-0.831338	Zm00001d052847	Ellison et al., 2023	No
WRKY87_m1:Zm00001d052847:embryo_imbibed	Zm00001d044995	3.635e-18	-3.02557	Zm00001d052847	Ellison et al., 2023	No
WRKY87_m1:Zm00001d052847:embryo_imbibed	Zm00001d045000	0.000438663	0.589421	Zm00001d052847	Ellison et al., 2023	No
WRKY87_m1:Zm00001d052847:embryo_imbibed	Zm00001d045009	1.7291e-09	-8.61756	Zm00001d052847	Ellison et al., 2023	No
WRKY87_m1:Zm00001d052847:embryo_imbibed	Zm00001d045016	7.14889e-11	-8.84603	Zm00001d052847	Ellison et al., 2023	No
WRKY87_m1:Zm00001d052847:embryo_imbibed	Zm00001d045021	5.34122e-06	-1.5508	Zm00001d052847	Ellison et al., 2023	No
WRKY87_m1:Zm00001d052847:embryo_imbibed	Zm00001d045027	0.0276714	0.691238	Zm00001d052847	Ellison et al., 2023	No
WRKY87_m1:Zm00001d052847:embryo_imbibed	Zm00001d045028	2.03268e-05	0.572148	Zm00001d052847	Ellison et al., 2023	No
WRKY87_m1:Zm00001d052847:embryo_imbibed	Zm00001d045036	0.000301523	0.927139	Zm00001d052847	Ellison et al., 2023	No
WRKY87_m1:Zm00001d052847:embryo_imbibed	Zm00001d045041	0.02818	-0.906284	Zm00001d052847	Ellison et al., 2023	No
WRKY87_m1:Zm00001d052847:embryo_imbibed	Zm00001d045042	1.16375e-05	-0.859111	Zm00001d052847	Ellison et al., 2023	No
WRKY87_m1:Zm00001d052847:embryo_imbibed	Zm00001d045044	6.45723e-15	0.711491	Zm00001d052847	Ellison et al., 2023	No
WRKY87_m1:Zm00001d052847:embryo_imbibed	Zm00001d045049	2.553e-05	-0.659342	Zm00001d052847	Ellison et al., 2023	No
WRKY87_m1:Zm00001d052847:embryo_imbibed	Zm00001d045069	1.67942e-05	0.671204	Zm00001d052847	Ellison et al., 2023	No
WRKY87_m1:Zm00001d052847:embryo_imbibed	Zm00001d045072	0.016493	-0.354308	Zm00001d052847	Ellison et al., 2023	No
WRKY87_m1:Zm00001d052847:embryo_imbibed	Zm00001d045074	0.0162252	0.765052	Zm00001d052847	Ellison et al., 2023	No
WRKY87_m1:Zm00001d052847:embryo_imbibed	Zm00001d045075	3.67189e-05	-0.654003	Zm00001d052847	Ellison et al., 2023	No
WRKY87_m1:Zm00001d052847:embryo_imbibed	Zm00001d045076	0.0419428	0.258473	Zm00001d052847	Ellison et al., 2023	No
WRKY87_m1:Zm00001d052847:embryo_imbibed	Zm00001d045079	0.0196044	-3.00054	Zm00001d052847	Ellison et al., 2023	No
WRKY87_m1:Zm00001d052847:embryo_imbibed	Zm00001d045123	0.000464092	-6.01039	Zm00001d052847	Ellison et al., 2023	No
WRKY87_m1:Zm00001d052847:embryo_imbibed	Zm00001d045124	3.36426e-08	-1.05087	Zm00001d052847	Ellison et al., 2023	No
WRKY87_m1:Zm00001d052847:embryo_imbibed	Zm00001d045125	4.76807e-13	-3.17213	Zm00001d052847	Ellison et al., 2023	No
WRKY87_m1:Zm00001d052847:embryo_imbibed	Zm00001d045145	1.46513e-06	-1.39042	Zm00001d052847	Ellison et al., 2023	No
WRKY87_m1:Zm00001d052847:embryo_imbibed	Zm00001d045155	0.0220475	0.336215	Zm00001d052847	Ellison et al., 2023	No
WRKY87_m1:Zm00001d052847:embryo_imbibed	Zm00001d045176	0.0109523	0.279751	Zm00001d052847	Ellison et al., 2023	No
WRKY87_m1:Zm00001d052847:embryo_imbibed	Zm00001d045179	0.00730358	-0.630867	Zm00001d052847	Ellison et al., 2023	No
WRKY87_m1:Zm00001d052847:embryo_imbibed	Zm00001d045180	0.000123228	-0.653064	Zm00001d052847	Ellison et al., 2023	No
WRKY87_m1:Zm00001d052847:embryo_imbibed	Zm00001d045191	2.17708e-09	-0.828416	Zm00001d052847	Ellison et al., 2023	No
WRKY87_m1:Zm00001d052847:embryo_imbibed	Zm00001d045193	2.9411e-06	0.738821	Zm00001d052847	Ellison et al., 2023	No
WRKY87_m1:Zm00001d052847:embryo_imbibed	Zm00001d045202	0.0308085	-0.461927	Zm00001d052847	Ellison et al., 2023	No
WRKY87_m1:Zm00001d052847:embryo_imbibed	Zm00001d045203	0.000779047	-1.61049	Zm00001d052847	Ellison et al., 2023	No
WRKY87_m1:Zm00001d052847:embryo_imbibed	Zm00001d045205	0.000327879	1.15482	Zm00001d052847	Ellison et al., 2023	No
WRKY87_m1:Zm00001d052847:embryo_imbibed	Zm00001d045210	0.00623711	-1.63095	Zm00001d052847	Ellison et al., 2023	No
WRKY87_m1:Zm00001d052847:embryo_imbibed	Zm00001d045216	8.65082e-05	0.695664	Zm00001d052847	Ellison et al., 2023	No
WRKY87_m1:Zm00001d052847:embryo_imbibed	Zm00001d045220	0.0180548	0.479778	Zm00001d052847	Ellison et al., 2023	No
WRKY87_m1:Zm00001d052847:embryo_imbibed	Zm00001d045232	0.0285197	1.00722	Zm00001d052847	Ellison et al., 2023	No
WRKY87_m1:Zm00001d052847:embryo_imbibed	Zm00001d045251	1.1722e-11	-0.590556	Zm00001d052847	Ellison et al., 2023	No
WRKY87_m1:Zm00001d052847:embryo_imbibed	Zm00001d045261	0.000490903	0.663648	Zm00001d052847	Ellison et al., 2023	No
WRKY87_m1:Zm00001d052847:embryo_imbibed	Zm00001d045264	0.0109421	0.723241	Zm00001d052847	Ellison et al., 2023	No
WRKY87_m1:Zm00001d052847:embryo_imbibed	Zm00001d045272	0.000775212	-2.65475	Zm00001d052847	Ellison et al., 2023	No
WRKY87_m1:Zm00001d052847:embryo_imbibed	Zm00001d045295	0.000663607	-1.0347	Zm00001d052847	Ellison et al., 2023	No
WRKY87_m1:Zm00001d052847:embryo_imbibed	Zm00001d045297	0.0185671	0.33233	Zm00001d052847	Ellison et al., 2023	No
WRKY87_m1:Zm00001d052847:embryo_imbibed	Zm00001d045298	3.76599e-06	1.09962	Zm00001d052847	Ellison et al., 2023	No
WRKY87_m1:Zm00001d052847:embryo_imbibed	Zm00001d045309	0.0272861	-0.259821	Zm00001d052847	Ellison et al., 2023	No
WRKY87_m1:Zm00001d052847:embryo_imbibed	Zm00001d045311	5.17559e-07	-0.730467	Zm00001d052847	Ellison et al., 2023	No
WRKY87_m1:Zm00001d052847:embryo_imbibed	Zm00001d045316	0.036454	-0.787485	Zm00001d052847	Ellison et al., 2023	No
WRKY87_m1:Zm00001d052847:embryo_imbibed	Zm00001d045319	0.0392046	0.518118	Zm00001d052847	Ellison et al., 2023	No
WRKY87_m1:Zm00001d052847:embryo_imbibed	Zm00001d045322	2.82724e-11	1.50882	Zm00001d052847	Ellison et al., 2023	No
WRKY87_m1:Zm00001d052847:embryo_imbibed	Zm00001d045336	0.000326822	-0.6743	Zm00001d052847	Ellison et al., 2023	No
WRKY87_m1:Zm00001d052847:embryo_imbibed	Zm00001d045338	0.00469765	1.45508	Zm00001d052847	Ellison et al., 2023	No
WRKY87_m1:Zm00001d052847:embryo_imbibed	Zm00001d045339	5.85648e-11	-2.00249	Zm00001d052847	Ellison et al., 2023	No
WRKY87_m1:Zm00001d052847:embryo_imbibed	Zm00001d045342	0.0102808	-1.73114	Zm00001d052847	Ellison et al., 2023	No
WRKY87_m1:Zm00001d052847:embryo_imbibed	Zm00001d045352	0.00629188	0.462769	Zm00001d052847	Ellison et al., 2023	No
WRKY87_m1:Zm00001d052847:embryo_imbibed	Zm00001d045354	0.00781684	-1.42635	Zm00001d052847	Ellison et al., 2023	No
WRKY87_m1:Zm00001d052847:embryo_imbibed	Zm00001d045358	0.00680364	-0.753294	Zm00001d052847	Ellison et al., 2023	No
WRKY87_m1:Zm00001d052847:embryo_imbibed	Zm00001d045370	9.10807e-11	-1.27729	Zm00001d052847	Ellison et al., 2023	No
WRKY87_m1:Zm00001d052847:embryo_imbibed	Zm00001d045373	2.22498e-10	-1.30389	Zm00001d052847	Ellison et al., 2023	No
WRKY87_m1:Zm00001d052847:embryo_imbibed	Zm00001d000205	0.0124694	-0.56404	Zm00001d052847	Ellison et al., 2023	No
WRKY87_m1:Zm00001d052847:embryo_imbibed	Zm00001d045379	2.21664e-15	-1.17108	Zm00001d052847	Ellison et al., 2023	No
WRKY87_m1:Zm00001d052847:embryo_imbibed	Zm00001d045381	1.0457e-66	-2.32525	Zm00001d052847	Ellison et al., 2023	No
WRKY87_m1:Zm00001d052847:embryo_imbibed	Zm00001d045383	2.52089e-14	-1.54215	Zm00001d052847	Ellison et al., 2023	No
WRKY87_m1:Zm00001d052847:embryo_imbibed	Zm00001d045389	1.72285e-37	2.26965	Zm00001d052847	Ellison et al., 2023	No
WRKY87_m1:Zm00001d052847:embryo_imbibed	Zm00001d045398	0.0117647	-0.844075	Zm00001d052847	Ellison et al., 2023	No
WRKY87_m1:Zm00001d052847:embryo_imbibed	Zm00001d045400	0.0103313	-1.03874	Zm00001d052847	Ellison et al., 2023	No
WRKY87_m1:Zm00001d052847:embryo_imbibed	Zm00001d045450	0.017869	-0.449458	Zm00001d052847	Ellison et al., 2023	No
WRKY87_m1:Zm00001d052847:embryo_imbibed	Zm00001d045451	0.00055499	0.358858	Zm00001d052847	Ellison et al., 2023	No
WRKY87_m1:Zm00001d052847:embryo_imbibed	Zm00001d045468	0.0332428	-1.9624	Zm00001d052847	Ellison et al., 2023	No
WRKY87_m1:Zm00001d052847:embryo_imbibed	Zm00001d045479	0.00127415	-0.591087	Zm00001d052847	Ellison et al., 2023	No
WRKY87_m1:Zm00001d052847:embryo_imbibed	Zm00001d045481	0.00999761	0.686034	Zm00001d052847	Ellison et al., 2023	No
WRKY87_m1:Zm00001d052847:embryo_imbibed	Zm00001d045487	0.0337379	1.05257	Zm00001d052847	Ellison et al., 2023	No
WRKY87_m1:Zm00001d052847:embryo_imbibed	Zm00001d045492	7.36989e-05	0.62533	Zm00001d052847	Ellison et al., 2023	No
WRKY87_m1:Zm00001d052847:embryo_imbibed	Zm00001d045497	0.000474576	-0.553427	Zm00001d052847	Ellison et al., 2023	No
WRKY87_m1:Zm00001d052847:embryo_imbibed	Zm00001d045509	0.00577972	-0.323775	Zm00001d052847	Ellison et al., 2023	No
WRKY87_m1:Zm00001d052847:embryo_imbibed	Zm00001d045513	8.53517e-07	-1.01344	Zm00001d052847	Ellison et al., 2023	No
WRKY87_m1:Zm00001d052847:embryo_imbibed	Zm00001d045544	0.00286977	0.624843	Zm00001d052847	Ellison et al., 2023	No
WRKY87_m1:Zm00001d052847:embryo_imbibed	Zm00001d045566	0.00833964	0.537968	Zm00001d052847	Ellison et al., 2023	No
WRKY87_m1:Zm00001d052847:embryo_imbibed	Zm00001d045583	5.75872e-05	0.509326	Zm00001d052847	Ellison et al., 2023	No
WRKY87_m1:Zm00001d052847:embryo_imbibed	Zm00001d045596	1.06701e-05	0.839385	Zm00001d052847	Ellison et al., 2023	No
WRKY87_m1:Zm00001d052847:embryo_imbibed	Zm00001d045597	5.86405e-05	-0.922507	Zm00001d052847	Ellison et al., 2023	No
WRKY87_m1:Zm00001d052847:embryo_imbibed	Zm00001d045607	0.000260712	0.50533	Zm00001d052847	Ellison et al., 2023	No
WRKY87_m1:Zm00001d052847:embryo_imbibed	Zm00001d045610	6.68636e-09	0.838506	Zm00001d052847	Ellison et al., 2023	No
WRKY87_m1:Zm00001d052847:embryo_imbibed	Zm00001d045657	0.0349487	-0.623768	Zm00001d052847	Ellison et al., 2023	No
WRKY87_m1:Zm00001d052847:embryo_imbibed	Zm00001d045667	0.0117693	0.550036	Zm00001d052847	Ellison et al., 2023	No
WRKY87_m1:Zm00001d052847:embryo_imbibed	Zm00001d045675	7.615e-07	-0.81932	Zm00001d052847	Ellison et al., 2023	No
WRKY87_m1:Zm00001d052847:embryo_imbibed	Zm00001d045685	0.00151436	0.754652	Zm00001d052847	Ellison et al., 2023	No
WRKY87_m1:Zm00001d052847:embryo_imbibed	Zm00001d045735	0.00112791	0.771806	Zm00001d052847	Ellison et al., 2023	No
WRKY87_m1:Zm00001d052847:embryo_imbibed	Zm00001d045739	5.62322e-09	-0.965212	Zm00001d052847	Ellison et al., 2023	No
WRKY87_m1:Zm00001d052847:embryo_imbibed	Zm00001d045740	0.0142775	-0.465701	Zm00001d052847	Ellison et al., 2023	No
WRKY87_m1:Zm00001d052847:embryo_imbibed	Zm00001d045763	0.00638285	-0.431036	Zm00001d052847	Ellison et al., 2023	No
WRKY87_m1:Zm00001d052847:embryo_imbibed	Zm00001d045846	0.0102116	-2.2305	Zm00001d052847	Ellison et al., 2023	No
WRKY87_m1:Zm00001d052847:embryo_imbibed	Zm00001d045864	0.00786514	0.52097	Zm00001d052847	Ellison et al., 2023	No
WRKY87_m1:Zm00001d052847:embryo_imbibed	Zm00001d045883	0.00226795	1.00799	Zm00001d052847	Ellison et al., 2023	No
WRKY87_m1:Zm00001d052847:embryo_imbibed	Zm00001d045889	0.0066892	0.645664	Zm00001d052847	Ellison et al., 2023	No
WRKY87_m1:Zm00001d052847:embryo_imbibed	Zm00001d045927	0.0100048	-0.414044	Zm00001d052847	Ellison et al., 2023	No
WRKY87_m1:Zm00001d052847:embryo_imbibed	Zm00001d045944	0.000554847	0.784328	Zm00001d052847	Ellison et al., 2023	No
WRKY87_m1:Zm00001d052847:embryo_imbibed	Zm00001d045954	0.000873461	0.604696	Zm00001d052847	Ellison et al., 2023	No
WRKY87_m1:Zm00001d052847:embryo_imbibed	Zm00001d046005	0.0168995	-0.346272	Zm00001d052847	Ellison et al., 2023	No
WRKY87_m1:Zm00001d052847:embryo_imbibed	Zm00001d046016	0.000199359	-0.358721	Zm00001d052847	Ellison et al., 2023	No
WRKY87_m1:Zm00001d052847:embryo_imbibed	Zm00001d046019	0.0107292	-2.42438	Zm00001d052847	Ellison et al., 2023	No
WRKY87_m1:Zm00001d052847:embryo_imbibed	Zm00001d046020	0.0226626	-0.536093	Zm00001d052847	Ellison et al., 2023	No
WRKY87_m1:Zm00001d052847:embryo_imbibed	Zm00001d046060	0.000496341	0.61396	Zm00001d052847	Ellison et al., 2023	No
WRKY87_m1:Zm00001d052847:embryo_imbibed	Zm00001d046073	0.0268863	-0.714386	Zm00001d052847	Ellison et al., 2023	No
WRKY87_m1:Zm00001d052847:embryo_imbibed	Zm00001d046097	0.00208438	0.990967	Zm00001d052847	Ellison et al., 2023	No
WRKY87_m1:Zm00001d052847:embryo_imbibed	Zm00001d046135	3.02701e-05	0.344029	Zm00001d052847	Ellison et al., 2023	No
WRKY87_m1:Zm00001d052847:embryo_imbibed	Zm00001d046136	1.06976e-09	0.775879	Zm00001d052847	Ellison et al., 2023	No
WRKY87_m1:Zm00001d052847:embryo_imbibed	Zm00001d046170	3.11168e-17	-35.7083	Zm00001d052847	Ellison et al., 2023	No
WRKY87_m1:Zm00001d052847:embryo_imbibed	Zm00001d046183	0.0470338	0.41104	Zm00001d052847	Ellison et al., 2023	No
WRKY87_m1:Zm00001d052847:embryo_imbibed	Zm00001d046186	0.000422356	-1.26389	Zm00001d052847	Ellison et al., 2023	No
WRKY87_m1:Zm00001d052847:embryo_imbibed	Zm00001d046191	0.00893947	-1.28196	Zm00001d052847	Ellison et al., 2023	No
WRKY87_m1:Zm00001d052847:embryo_imbibed	Zm00001d046243	0.000108248	-0.724666	Zm00001d052847	Ellison et al., 2023	No
WRKY87_m1:Zm00001d052847:embryo_imbibed	Zm00001d046255	3.42481e-05	0.31595	Zm00001d052847	Ellison et al., 2023	No
WRKY87_m1:Zm00001d052847:embryo_imbibed	Zm00001d046277	0.00810534	-1.06623	Zm00001d052847	Ellison et al., 2023	No
WRKY87_m1:Zm00001d052847:embryo_imbibed	Zm00001d046299	0.000338098	1.17734	Zm00001d052847	Ellison et al., 2023	No
WRKY87_m1:Zm00001d052847:embryo_imbibed	Zm00001d046317	0.0175118	0.573434	Zm00001d052847	Ellison et al., 2023	No
WRKY87_m1:Zm00001d052847:embryo_imbibed	Zm00001d046336	3.16359e-05	-0.497564	Zm00001d052847	Ellison et al., 2023	No
WRKY87_m1:Zm00001d052847:embryo_imbibed	Zm00001d046344	0.000530799	0.860906	Zm00001d052847	Ellison et al., 2023	No
WRKY87_m1:Zm00001d052847:embryo_imbibed	Zm00001d046369	0.0167321	-0.382947	Zm00001d052847	Ellison et al., 2023	No
WRKY87_m1:Zm00001d052847:embryo_imbibed	Zm00001d046378	0.0376952	-0.466991	Zm00001d052847	Ellison et al., 2023	No
WRKY87_m1:Zm00001d052847:embryo_imbibed	Zm00001d046399	0.010771	-0.450532	Zm00001d052847	Ellison et al., 2023	No
WRKY87_m1:Zm00001d052847:embryo_imbibed	Zm00001d046400	0.000655303	0.505047	Zm00001d052847	Ellison et al., 2023	No
WRKY87_m1:Zm00001d052847:embryo_imbibed	Zm00001d046405	0.0175658	0.654182	Zm00001d052847	Ellison et al., 2023	No
WRKY87_m1:Zm00001d052847:embryo_imbibed	Zm00001d046432	1.89637e-06	-2.67485	Zm00001d052847	Ellison et al., 2023	No
WRKY87_m1:Zm00001d052847:embryo_imbibed	Zm00001d046449	1.035e-07	0.427524	Zm00001d052847	Ellison et al., 2023	No
WRKY87_m1:Zm00001d052847:embryo_imbibed	Zm00001d046468	0.0311132	-0.807924	Zm00001d052847	Ellison et al., 2023	No
WRKY87_m1:Zm00001d052847:embryo_imbibed	Zm00001d046492	1.5555e-05	-0.681752	Zm00001d052847	Ellison et al., 2023	No
WRKY87_m1:Zm00001d052847:embryo_imbibed	Zm00001d046500	0.000525663	0.870117	Zm00001d052847	Ellison et al., 2023	No
WRKY87_m1:Zm00001d052847:embryo_imbibed	Zm00001d046506	0.0204446	-0.577273	Zm00001d052847	Ellison et al., 2023	No
WRKY87_m1:Zm00001d052847:embryo_imbibed	Zm00001d046508	0.000311491	-1.21177	Zm00001d052847	Ellison et al., 2023	No
WRKY87_m1:Zm00001d052847:embryo_imbibed	Zm00001d000408	2.88099e-05	1.24005	Zm00001d052847	Ellison et al., 2023	No
WRKY87_m1:Zm00001d052847:embryo_imbibed	Zm00001d000407	0.0166109	-1.14454	Zm00001d052847	Ellison et al., 2023	No
WRKY87_m1:Zm00001d052847:embryo_imbibed	Zm00001d046531	0.00415409	0.428182	Zm00001d052847	Ellison et al., 2023	No
WRKY87_m1:Zm00001d052847:embryo_imbibed	Zm00001d046554	0.000108198	-0.581942	Zm00001d052847	Ellison et al., 2023	No
WRKY87_m1:Zm00001d052847:embryo_imbibed	Zm00001d046568	1.0999e-05	-0.602709	Zm00001d052847	Ellison et al., 2023	No
WRKY87_m1:Zm00001d052847:embryo_imbibed	Zm00001d046574	0.00145232	-1.24422	Zm00001d052847	Ellison et al., 2023	No
WRKY87_m1:Zm00001d052847:embryo_imbibed	Zm00001d046580	0.00524466	-2.06037	Zm00001d052847	Ellison et al., 2023	No
WRKY87_m1:Zm00001d052847:embryo_imbibed	Zm00001d046586	0.0275383	-1.19357	Zm00001d052847	Ellison et al., 2023	No
WRKY87_m1:Zm00001d052847:embryo_imbibed	Zm00001d046593	5.02407e-07	-0.628554	Zm00001d052847	Ellison et al., 2023	No
WRKY87_m1:Zm00001d052847:embryo_imbibed	Zm00001d046644	0.0401154	0.601511	Zm00001d052847	Ellison et al., 2023	No
WRKY87_m1:Zm00001d052847:embryo_imbibed	Zm00001d046655	0.000497585	-2.60887	Zm00001d052847	Ellison et al., 2023	No
WRKY87_m1:Zm00001d052847:embryo_imbibed	Zm00001d046661	3.44304e-13	1.37973	Zm00001d052847	Ellison et al., 2023	No
WRKY87_m1:Zm00001d052847:embryo_imbibed	Zm00001d046663	0.0221412	-0.445995	Zm00001d052847	Ellison et al., 2023	No
WRKY87_m1:Zm00001d052847:embryo_imbibed	Zm00001d046667	0.0389738	-1.25043	Zm00001d052847	Ellison et al., 2023	No
WRKY87_m1:Zm00001d052847:embryo_imbibed	Zm00001d046711	0.0196293	-0.680186	Zm00001d052847	Ellison et al., 2023	No
WRKY87_m1:Zm00001d052847:embryo_imbibed	Zm00001d046719	0.0242596	-0.325279	Zm00001d052847	Ellison et al., 2023	No
WRKY87_m1:Zm00001d052847:embryo_imbibed	Zm00001d046722	0.0429831	-0.568846	Zm00001d052847	Ellison et al., 2023	No
WRKY87_m1:Zm00001d052847:embryo_imbibed	Zm00001d046788	0.0346396	0.376888	Zm00001d052847	Ellison et al., 2023	No
WRKY87_m1:Zm00001d052847:embryo_imbibed	Zm00001d046792	0.00176032	0.617827	Zm00001d052847	Ellison et al., 2023	No
WRKY87_m1:Zm00001d052847:embryo_imbibed	Zm00001d046803	0.000635751	0.999822	Zm00001d052847	Ellison et al., 2023	No
WRKY87_m1:Zm00001d052847:embryo_imbibed	Zm00001d046836	0.000332854	0.58058	Zm00001d052847	Ellison et al., 2023	No
WRKY87_m1:Zm00001d052847:embryo_imbibed	Zm00001d046865	0.000135708	0.673483	Zm00001d052847	Ellison et al., 2023	No
WRKY87_m1:Zm00001d052847:embryo_imbibed	Zm00001d046890	0.0197162	0.389155	Zm00001d052847	Ellison et al., 2023	No
WRKY87_m1:Zm00001d052847:embryo_imbibed	Zm00001d046913	0.000338992	0.949915	Zm00001d052847	Ellison et al., 2023	No
WRKY87_m1:Zm00001d052847:embryo_imbibed	Zm00001d046928	0.0440975	0.658525	Zm00001d052847	Ellison et al., 2023	No
WRKY87_m1:Zm00001d052847:embryo_imbibed	Zm00001d046952	3.73477e-50	-2.74501	Zm00001d052847	Ellison et al., 2023	No
WRKY87_m1:Zm00001d052847:embryo_imbibed	Zm00001d046953	1.13815e-05	-0.615094	Zm00001d052847	Ellison et al., 2023	No
WRKY87_m1:Zm00001d052847:embryo_imbibed	Zm00001d046959	3.22549e-07	0.859712	Zm00001d052847	Ellison et al., 2023	No
WRKY87_m1:Zm00001d052847:embryo_imbibed	Zm00001d046961	3.08268e-26	-3.31764	Zm00001d052847	Ellison et al., 2023	No
WRKY87_m1:Zm00001d052847:embryo_imbibed	Zm00001d046966	0.016193	-1.82605	Zm00001d052847	Ellison et al., 2023	No
WRKY87_m1:Zm00001d052847:embryo_imbibed	Zm00001d046971	1.58853e-24	1.33172	Zm00001d052847	Ellison et al., 2023	No
WRKY87_m1:Zm00001d052847:embryo_imbibed	Zm00001d046981	0.00584044	-2.78272	Zm00001d052847	Ellison et al., 2023	No
WRKY87_m1:Zm00001d052847:embryo_imbibed	Zm00001d046996	0.00132901	-0.464759	Zm00001d052847	Ellison et al., 2023	No
WRKY87_m1:Zm00001d052847:embryo_imbibed	Zm00001d047000	7.68869e-05	2.02447	Zm00001d052847	Ellison et al., 2023	No
WRKY87_m1:Zm00001d052847:embryo_imbibed	Zm00001d047006	0.0453565	0.318572	Zm00001d052847	Ellison et al., 2023	No
WRKY87_m1:Zm00001d052847:embryo_imbibed	Zm00001d047020	2.19052e-33	-1.30046	Zm00001d052847	Ellison et al., 2023	No
WRKY87_m1:Zm00001d052847:embryo_imbibed	Zm00001d047025	0.00298959	2.78522	Zm00001d052847	Ellison et al., 2023	No
WRKY87_m1:Zm00001d052847:embryo_imbibed	Zm00001d047034	0.00261831	-0.590095	Zm00001d052847	Ellison et al., 2023	No
WRKY87_m1:Zm00001d052847:embryo_imbibed	Zm00001d047046	0.000277785	0.610761	Zm00001d052847	Ellison et al., 2023	No
WRKY87_m1:Zm00001d052847:embryo_imbibed	Zm00001d047053	0.035652	0.519884	Zm00001d052847	Ellison et al., 2023	No
WRKY87_m1:Zm00001d052847:embryo_imbibed	Zm00001d047067	0.0436597	0.503072	Zm00001d052847	Ellison et al., 2023	No
WRKY87_m1:Zm00001d052847:embryo_imbibed	Zm00001d047078	2.60442e-07	-0.676081	Zm00001d052847	Ellison et al., 2023	No
WRKY87_m1:Zm00001d052847:embryo_imbibed	Zm00001d000053	0.0136943	0.537411	Zm00001d052847	Ellison et al., 2023	No
WRKY87_m1:Zm00001d052847:embryo_imbibed	Zm00001d000052	0.0016137	-0.918217	Zm00001d052847	Ellison et al., 2023	No
WRKY87_m1:Zm00001d052847:embryo_imbibed	Zm00001d000046	0.043804	-0.4291	Zm00001d052847	Ellison et al., 2023	No
WRKY87_m1:Zm00001d052847:embryo_imbibed	Zm00001d000039	7.0044e-09	0.981786	Zm00001d052847	Ellison et al., 2023	No
WRKY87_m1:Zm00001d052847:embryo_imbibed	Zm00001d000179	0.00138312	-0.927791	Zm00001d052847	Ellison et al., 2023	No
WRKY87_m1:Zm00001d052847:embryo_imbibed	Zm00001d000178	0.000716653	-0.55336	Zm00001d052847	Ellison et al., 2023	No
WRKY87_m1:Zm00001d052847:embryo_imbibed	Zm00001d047124	3.25966e-11	-5.57058	Zm00001d052847	Ellison et al., 2023	No
WRKY87_m1:Zm00001d052847:embryo_imbibed	Zm00001d047128	0.0329784	0.679091	Zm00001d052847	Ellison et al., 2023	No
WRKY87_m1:Zm00001d052847:embryo_imbibed	Zm00001d047187	0.0308815	0.718557	Zm00001d052847	Ellison et al., 2023	No
WRKY87_m1:Zm00001d052847:embryo_imbibed	Zm00001d047204	2.55511e-06	0.504345	Zm00001d052847	Ellison et al., 2023	No
WRKY87_m1:Zm00001d052847:embryo_imbibed	Zm00001d047209	0.0350958	-0.630813	Zm00001d052847	Ellison et al., 2023	No
WRKY87_m1:Zm00001d052847:embryo_imbibed	Zm00001d047217	0.00973679	0.301429	Zm00001d052847	Ellison et al., 2023	No
WRKY87_m1:Zm00001d052847:embryo_imbibed	Zm00001d047240	4.72196e-05	0.753123	Zm00001d052847	Ellison et al., 2023	No
WRKY87_m1:Zm00001d052847:embryo_imbibed	Zm00001d047273	0.0436037	-0.406345	Zm00001d052847	Ellison et al., 2023	No
WRKY87_m1:Zm00001d052847:embryo_imbibed	Zm00001d047289	0.00248501	0.421355	Zm00001d052847	Ellison et al., 2023	No
WRKY87_m1:Zm00001d052847:embryo_imbibed	Zm00001d047290	3.42164e-05	-0.974017	Zm00001d052847	Ellison et al., 2023	No
WRKY87_m1:Zm00001d052847:embryo_imbibed	Zm00001d047334	0.0180767	-1.30071	Zm00001d052847	Ellison et al., 2023	No
WRKY87_m1:Zm00001d052847:embryo_imbibed	Zm00001d047339	4.60351e-10	7.10192	Zm00001d052847	Ellison et al., 2023	No
WRKY87_m1:Zm00001d052847:embryo_imbibed	Zm00001d047349	0.0224607	-0.495819	Zm00001d052847	Ellison et al., 2023	No
WRKY87_m1:Zm00001d052847:embryo_imbibed	Zm00001d047373	3.56159e-05	-0.667462	Zm00001d052847	Ellison et al., 2023	No
WRKY87_m1:Zm00001d052847:embryo_imbibed	Zm00001d047385	0.0192184	-0.407624	Zm00001d052847	Ellison et al., 2023	No
WRKY87_m1:Zm00001d052847:embryo_imbibed	Zm00001d047396	0.0417779	-0.758278	Zm00001d052847	Ellison et al., 2023	No
WRKY87_m1:Zm00001d052847:embryo_imbibed	Zm00001d047412	0.00598812	0.536712	Zm00001d052847	Ellison et al., 2023	No
WRKY87_m1:Zm00001d052847:embryo_imbibed	Zm00001d047418	0.000465245	0.800592	Zm00001d052847	Ellison et al., 2023	No
WRKY87_m1:Zm00001d052847:embryo_imbibed	Zm00001d047422	0.0350368	0.288089	Zm00001d052847	Ellison et al., 2023	No
WRKY87_m1:Zm00001d052847:embryo_imbibed	Zm00001d047426	0.0228317	0.27314	Zm00001d052847	Ellison et al., 2023	No
WRKY87_m1:Zm00001d052847:embryo_imbibed	Zm00001d047443	0.000210086	-0.516587	Zm00001d052847	Ellison et al., 2023	No
WRKY87_m1:Zm00001d052847:embryo_imbibed	Zm00001d047448	0.0309674	0.526987	Zm00001d052847	Ellison et al., 2023	No
WRKY87_m1:Zm00001d052847:embryo_imbibed	Zm00001d047469	0.00501805	0.542412	Zm00001d052847	Ellison et al., 2023	No
WRKY87_m1:Zm00001d052847:embryo_imbibed	Zm00001d047470	0.0327564	0.466703	Zm00001d052847	Ellison et al., 2023	No
WRKY87_m1:Zm00001d052847:embryo_imbibed	Zm00001d047472	0.000872341	0.745029	Zm00001d052847	Ellison et al., 2023	No
WRKY87_m1:Zm00001d052847:embryo_imbibed	Zm00001d047481	0.00060569	0.645314	Zm00001d052847	Ellison et al., 2023	No
WRKY87_m1:Zm00001d052847:embryo_imbibed	Zm00001d047482	0.0062648	0.663009	Zm00001d052847	Ellison et al., 2023	No
WRKY87_m1:Zm00001d052847:embryo_imbibed	Zm00001d047492	1.04095e-07	1.26327	Zm00001d052847	Ellison et al., 2023	No
WRKY87_m1:Zm00001d052847:embryo_imbibed	Zm00001d047498	1.26211e-05	0.43106	Zm00001d052847	Ellison et al., 2023	No
WRKY87_m1:Zm00001d052847:embryo_imbibed	Zm00001d047503	0.00249589	0.679597	Zm00001d052847	Ellison et al., 2023	No
WRKY87_m1:Zm00001d052847:embryo_imbibed	Zm00001d047528	0.0152788	0.604556	Zm00001d052847	Ellison et al., 2023	No
WRKY87_m1:Zm00001d052847:embryo_imbibed	Zm00001d047582	5.0287e-07	2.55742	Zm00001d052847	Ellison et al., 2023	No
WRKY87_m1:Zm00001d052847:embryo_imbibed	Zm00001d047587	0.00141569	0.532229	Zm00001d052847	Ellison et al., 2023	No
WRKY87_m1:Zm00001d052847:embryo_imbibed	Zm00001d047607	0.0192981	-1.05671	Zm00001d052847	Ellison et al., 2023	No
WRKY87_m1:Zm00001d052847:embryo_imbibed	Zm00001d047612	3.97065e-09	0.588729	Zm00001d052847	Ellison et al., 2023	No
WRKY87_m1:Zm00001d052847:embryo_imbibed	Zm00001d047614	0.00579399	-1.90563	Zm00001d052847	Ellison et al., 2023	No
WRKY87_m1:Zm00001d052847:embryo_imbibed	Zm00001d047616	4.73414e-06	-3.97252	Zm00001d052847	Ellison et al., 2023	No
WRKY87_m1:Zm00001d052847:embryo_imbibed	Zm00001d047617	0.0315462	0.440345	Zm00001d052847	Ellison et al., 2023	No
WRKY87_m1:Zm00001d052847:embryo_imbibed	Zm00001d047635	5.22419e-17	0.992569	Zm00001d052847	Ellison et al., 2023	No
WRKY87_m1:Zm00001d052847:embryo_imbibed	Zm00001d047636	0.00428796	0.470309	Zm00001d052847	Ellison et al., 2023	No
WRKY87_m1:Zm00001d052847:embryo_imbibed	Zm00001d047638	1.67546e-07	-1.29782	Zm00001d052847	Ellison et al., 2023	No
WRKY87_m1:Zm00001d052847:embryo_imbibed	Zm00001d047661	0.0140137	-1.01185	Zm00001d052847	Ellison et al., 2023	No
WRKY87_m1:Zm00001d052847:embryo_imbibed	Zm00001d047667	1.83342e-05	-0.391824	Zm00001d052847	Ellison et al., 2023	No
WRKY87_m1:Zm00001d052847:embryo_imbibed	Zm00001d047675	0.0139877	0.589394	Zm00001d052847	Ellison et al., 2023	No
WRKY87_m1:Zm00001d052847:embryo_imbibed	Zm00001d047677	3.25512e-30	3.3118	Zm00001d052847	Ellison et al., 2023	No
WRKY87_m1:Zm00001d052847:embryo_imbibed	Zm00001d047683	1.56043e-05	-0.867811	Zm00001d052847	Ellison et al., 2023	No
WRKY87_m1:Zm00001d052847:embryo_imbibed	Zm00001d047685	0.00726388	-1.98178	Zm00001d052847	Ellison et al., 2023	No
WRKY87_m1:Zm00001d052847:embryo_imbibed	Zm00001d047689	1.09248e-10	0.870025	Zm00001d052847	Ellison et al., 2023	No
WRKY87_m1:Zm00001d052847:embryo_imbibed	Zm00001d047697	1.89122e-06	-1.02656	Zm00001d052847	Ellison et al., 2023	No
WRKY87_m1:Zm00001d052847:embryo_imbibed	Zm00001d047702	0.00157299	0.933045	Zm00001d052847	Ellison et al., 2023	No
WRKY87_m1:Zm00001d052847:embryo_imbibed	Zm00001d047709	3.23335e-06	1.27061	Zm00001d052847	Ellison et al., 2023	No
WRKY87_m1:Zm00001d052847:embryo_imbibed	Zm00001d047732	1.33299e-06	-1.61243	Zm00001d052847	Ellison et al., 2023	No
WRKY87_m1:Zm00001d052847:embryo_imbibed	Zm00001d047743	0.00171065	-0.775541	Zm00001d052847	Ellison et al., 2023	No
WRKY87_m1:Zm00001d052847:embryo_imbibed	Zm00001d047746	0.0129291	0.65125	Zm00001d052847	Ellison et al., 2023	No
WRKY87_m1:Zm00001d052847:embryo_imbibed	Zm00001d047747	0.00324901	-0.472991	Zm00001d052847	Ellison et al., 2023	No
WRKY87_m1:Zm00001d052847:embryo_imbibed	Zm00001d047750	0.00774876	-1.2017	Zm00001d052847	Ellison et al., 2023	No
WRKY87_m1:Zm00001d052847:embryo_imbibed	Zm00001d047754	0.0188234	-0.433576	Zm00001d052847	Ellison et al., 2023	No
WRKY87_m1:Zm00001d052847:embryo_imbibed	Zm00001d047757	0.00471374	-0.550502	Zm00001d052847	Ellison et al., 2023	No
WRKY87_m1:Zm00001d052847:embryo_imbibed	Zm00001d047758	0.000236716	-0.703917	Zm00001d052847	Ellison et al., 2023	No
WRKY87_m1:Zm00001d052847:embryo_imbibed	Zm00001d047759	0.00818191	0.991932	Zm00001d052847	Ellison et al., 2023	No
WRKY87_m1:Zm00001d052847:embryo_imbibed	Zm00001d047761	9.95843e-15	1.74361	Zm00001d052847	Ellison et al., 2023	No
WRKY87_m1:Zm00001d052847:embryo_imbibed	Zm00001d047763	0.00329726	-0.738756	Zm00001d052847	Ellison et al., 2023	No
WRKY87_m1:Zm00001d052847:embryo_imbibed	Zm00001d047766	2.64942e-05	0.651087	Zm00001d052847	Ellison et al., 2023	No
WRKY87_m1:Zm00001d052847:embryo_imbibed	Zm00001d047772	3.25197e-07	0.647109	Zm00001d052847	Ellison et al., 2023	No
WRKY87_m1:Zm00001d052847:embryo_imbibed	Zm00001d047779	0.00383639	-1.42246	Zm00001d052847	Ellison et al., 2023	No
WRKY87_m1:Zm00001d052847:embryo_imbibed	Zm00001d047797	0.000592074	-0.768588	Zm00001d052847	Ellison et al., 2023	No
WRKY87_m1:Zm00001d052847:embryo_imbibed	Zm00001d047804	3.79843e-06	-0.499851	Zm00001d052847	Ellison et al., 2023	No
WRKY87_m1:Zm00001d052847:embryo_imbibed	Zm00001d047813	6.0845e-07	0.693674	Zm00001d052847	Ellison et al., 2023	No
WRKY87_m1:Zm00001d052847:embryo_imbibed	Zm00001d047823	0.0079764	0.793988	Zm00001d052847	Ellison et al., 2023	No
WRKY87_m1:Zm00001d052847:embryo_imbibed	Zm00001d047828	0.00367013	0.288667	Zm00001d052847	Ellison et al., 2023	No
WRKY87_m1:Zm00001d052847:embryo_imbibed	Zm00001d047847	2.11524e-05	0.675676	Zm00001d052847	Ellison et al., 2023	No
WRKY87_m1:Zm00001d052847:embryo_imbibed	Zm00001d047849	0.00289221	-0.589418	Zm00001d052847	Ellison et al., 2023	No
WRKY87_m1:Zm00001d052847:embryo_imbibed	Zm00001d047855	0.0101346	0.742064	Zm00001d052847	Ellison et al., 2023	No
WRKY87_m1:Zm00001d052847:embryo_imbibed	Zm00001d047877	0.000496341	-0.908435	Zm00001d052847	Ellison et al., 2023	No
WRKY87_m1:Zm00001d052847:embryo_imbibed	Zm00001d047879	0.00596356	-1.12923	Zm00001d052847	Ellison et al., 2023	No
WRKY87_m1:Zm00001d052847:embryo_imbibed	Zm00001d047883	0.00279176	-1.43284	Zm00001d052847	Ellison et al., 2023	No
WRKY87_m1:Zm00001d052847:embryo_imbibed	Zm00001d047894	0.000102213	0.726321	Zm00001d052847	Ellison et al., 2023	No
WRKY87_m1:Zm00001d052847:embryo_imbibed	Zm00001d047904	0.000327896	-0.48749	Zm00001d052847	Ellison et al., 2023	No
WRKY87_m1:Zm00001d052847:embryo_imbibed	Zm00001d047906	0.0001882	0.579809	Zm00001d052847	Ellison et al., 2023	No
WRKY87_m1:Zm00001d052847:embryo_imbibed	Zm00001d047917	0.000571769	-0.91211	Zm00001d052847	Ellison et al., 2023	No
WRKY87_m1:Zm00001d052847:embryo_imbibed	Zm00001d047940	0.0209552	0.65637	Zm00001d052847	Ellison et al., 2023	No
WRKY87_m1:Zm00001d052847:embryo_imbibed	Zm00001d047958	0.0347327	0.358435	Zm00001d052847	Ellison et al., 2023	No
WRKY87_m1:Zm00001d052847:embryo_imbibed	Zm00001d047962	0.0232562	-0.440844	Zm00001d052847	Ellison et al., 2023	No
WRKY87_m1:Zm00001d052847:embryo_imbibed	Zm00001d047981	0.00975834	0.691259	Zm00001d052847	Ellison et al., 2023	No
WRKY87_m1:Zm00001d052847:embryo_imbibed	Zm00001d048007	2.6878e-05	0.872045	Zm00001d052847	Ellison et al., 2023	No
WRKY87_m1:Zm00001d052847:embryo_imbibed	Zm00001d048040	0.016892	1.15722	Zm00001d052847	Ellison et al., 2023	No
WRKY87_m1:Zm00001d052847:embryo_imbibed	Zm00001d048066	0.000107927	0.929735	Zm00001d052847	Ellison et al., 2023	No
WRKY87_m1:Zm00001d052847:embryo_imbibed	Zm00001d048090	3.505e-05	-1.3366	Zm00001d052847	Ellison et al., 2023	No
WRKY87_m1:Zm00001d052847:embryo_imbibed	Zm00001d048091	0.0153213	-0.358964	Zm00001d052847	Ellison et al., 2023	No
WRKY87_m1:Zm00001d052847:embryo_imbibed	Zm00001d048098	9.08605e-07	0.742576	Zm00001d052847	Ellison et al., 2023	No
WRKY87_m1:Zm00001d052847:embryo_imbibed	Zm00001d048101	7.11136e-06	-0.368179	Zm00001d052847	Ellison et al., 2023	No
WRKY87_m1:Zm00001d052847:embryo_imbibed	Zm00001d048105	0.00309099	-0.660495	Zm00001d052847	Ellison et al., 2023	No
WRKY87_m1:Zm00001d052847:embryo_imbibed	Zm00001d048133	0.000335398	0.30065	Zm00001d052847	Ellison et al., 2023	No
WRKY87_m1:Zm00001d052847:embryo_imbibed	Zm00001d048154	5.77284e-05	1.08995	Zm00001d052847	Ellison et al., 2023	No
WRKY87_m1:Zm00001d052847:embryo_imbibed	Zm00001d048175	0.00372453	0.514184	Zm00001d052847	Ellison et al., 2023	No
WRKY87_m1:Zm00001d052847:embryo_imbibed	Zm00001d048195	0.00539591	-0.396632	Zm00001d052847	Ellison et al., 2023	No
WRKY87_m1:Zm00001d052847:embryo_imbibed	Zm00001d048204	0.0434832	-0.566616	Zm00001d052847	Ellison et al., 2023	No
WRKY87_m1:Zm00001d052847:embryo_imbibed	Zm00001d048218	0.0356853	0.592936	Zm00001d052847	Ellison et al., 2023	No
WRKY87_m1:Zm00001d052847:embryo_imbibed	Zm00001d048229	0.00413237	1.57954	Zm00001d052847	Ellison et al., 2023	No
WRKY87_m1:Zm00001d052847:embryo_imbibed	Zm00001d048243	0.0204992	1.00847	Zm00001d052847	Ellison et al., 2023	No
WRKY87_m1:Zm00001d052847:embryo_imbibed	Zm00001d048246	0.0158917	0.800335	Zm00001d052847	Ellison et al., 2023	No
WRKY87_m1:Zm00001d052847:embryo_imbibed	Zm00001d048258	0.0263768	0.474691	Zm00001d052847	Ellison et al., 2023	No
WRKY87_m1:Zm00001d052847:embryo_imbibed	Zm00001d048259	0.000100582	1.01037	Zm00001d052847	Ellison et al., 2023	No
WRKY87_m1:Zm00001d052847:embryo_imbibed	Zm00001d048270	0.000337331	0.438902	Zm00001d052847	Ellison et al., 2023	No
WRKY87_m1:Zm00001d052847:embryo_imbibed	Zm00001d048285	0.0114096	-0.39598	Zm00001d052847	Ellison et al., 2023	No
WRKY87_m1:Zm00001d052847:embryo_imbibed	Zm00001d048286	0.000170953	-0.376105	Zm00001d052847	Ellison et al., 2023	No
WRKY87_m1:Zm00001d052847:embryo_imbibed	Zm00001d048291	0.00037194	0.46061	Zm00001d052847	Ellison et al., 2023	No
WRKY87_m1:Zm00001d052847:embryo_imbibed	Zm00001d048292	7.33139e-08	0.683444	Zm00001d052847	Ellison et al., 2023	No
WRKY87_m1:Zm00001d052847:embryo_imbibed	Zm00001d048294	6.72571e-07	-1.41748	Zm00001d052847	Ellison et al., 2023	No
WRKY87_m1:Zm00001d052847:embryo_imbibed	Zm00001d048305	0.000208859	0.830444	Zm00001d052847	Ellison et al., 2023	No
WRKY87_m1:Zm00001d052847:embryo_imbibed	Zm00001d048307	0.0135604	-0.722755	Zm00001d052847	Ellison et al., 2023	No
WRKY87_m1:Zm00001d052847:embryo_imbibed	Zm00001d048308	0.0153067	0.442796	Zm00001d052847	Ellison et al., 2023	No
WRKY87_m1:Zm00001d052847:embryo_imbibed	Zm00001d048310	0.0183201	-0.556752	Zm00001d052847	Ellison et al., 2023	No
WRKY87_m1:Zm00001d052847:embryo_imbibed	Zm00001d048313	0.00407906	0.829446	Zm00001d052847	Ellison et al., 2023	No
WRKY87_m1:Zm00001d052847:embryo_imbibed	Zm00001d048314	2.61979e-05	0.594615	Zm00001d052847	Ellison et al., 2023	No
WRKY87_m1:Zm00001d052847:embryo_imbibed	Zm00001d048315	0.035025	-0.361545	Zm00001d052847	Ellison et al., 2023	No
WRKY87_m1:Zm00001d052847:embryo_imbibed	Zm00001d048317	0.0265256	-0.639306	Zm00001d052847	Ellison et al., 2023	No
WRKY87_m1:Zm00001d052847:embryo_imbibed	Zm00001d048318	0.00418613	-0.446167	Zm00001d052847	Ellison et al., 2023	No
WRKY87_m1:Zm00001d052847:embryo_imbibed	Zm00001d048323	0.00645646	0.520011	Zm00001d052847	Ellison et al., 2023	No
WRKY87_m1:Zm00001d052847:embryo_imbibed	Zm00001d048363	0.0214465	1.1283	Zm00001d052847	Ellison et al., 2023	No
WRKY87_m1:Zm00001d052847:embryo_imbibed	Zm00001d048368	0.00327417	0.546963	Zm00001d052847	Ellison et al., 2023	No
WRKY87_m1:Zm00001d052847:embryo_imbibed	Zm00001d048392	0.0428493	0.552363	Zm00001d052847	Ellison et al., 2023	No
WRKY87_m1:Zm00001d052847:embryo_imbibed	Zm00001d048397	0.00834564	-0.514893	Zm00001d052847	Ellison et al., 2023	No
WRKY87_m1:Zm00001d052847:embryo_imbibed	Zm00001d048419	1.56475e-05	0.735162	Zm00001d052847	Ellison et al., 2023	No
WRKY87_m1:Zm00001d052847:embryo_imbibed	Zm00001d048449	8.49906e-08	0.813535	Zm00001d052847	Ellison et al., 2023	No
WRKY87_m1:Zm00001d052847:embryo_imbibed	Zm00001d048450	0.00668772	-0.451734	Zm00001d052847	Ellison et al., 2023	No
WRKY87_m1:Zm00001d052847:embryo_imbibed	Zm00001d048470	2.99034e-06	-0.716791	Zm00001d052847	Ellison et al., 2023	No
WRKY87_m1:Zm00001d052847:embryo_imbibed	Zm00001d048484	0.00275892	1.43543	Zm00001d052847	Ellison et al., 2023	No
WRKY87_m1:Zm00001d052847:embryo_imbibed	Zm00001d048501	0.00553721	0.40945	Zm00001d052847	Ellison et al., 2023	No
WRKY87_m1:Zm00001d052847:embryo_imbibed	Zm00001d048507	0.00123747	0.696139	Zm00001d052847	Ellison et al., 2023	No
WRKY87_m1:Zm00001d052847:embryo_imbibed	Zm00001d048514	0.00595841	-0.273473	Zm00001d052847	Ellison et al., 2023	No
WRKY87_m1:Zm00001d052847:embryo_imbibed	Zm00001d048533	0.012029	-0.730925	Zm00001d052847	Ellison et al., 2023	No
WRKY87_m1:Zm00001d052847:embryo_imbibed	Zm00001d048577	0.0102769	-0.447739	Zm00001d052847	Ellison et al., 2023	No
WRKY87_m1:Zm00001d052847:embryo_imbibed	Zm00001d018598	0.0382433	0.415487	Zm00001d052847	Ellison et al., 2023	No
WRKY87_m1:Zm00001d052847:embryo_imbibed	Zm00001d018620	9.84455e-05	-2.19857	Zm00001d052847	Ellison et al., 2023	No
WRKY87_m1:Zm00001d052847:embryo_imbibed	Zm00001d018621	0.047613	-1.37738	Zm00001d052847	Ellison et al., 2023	No
WRKY87_m1:Zm00001d052847:embryo_imbibed	Zm00001d018627	2.58552e-06	-1.30989	Zm00001d052847	Ellison et al., 2023	No
WRKY87_m1:Zm00001d052847:embryo_imbibed	Zm00001d018634	0.00334624	0.423447	Zm00001d052847	Ellison et al., 2023	No
WRKY87_m1:Zm00001d052847:embryo_imbibed	Zm00001d018635	0.0114166	1.21875	Zm00001d052847	Ellison et al., 2023	No
WRKY87_m1:Zm00001d052847:embryo_imbibed	Zm00001d018694	0.0219568	0.30756	Zm00001d052847	Ellison et al., 2023	No
WRKY87_m1:Zm00001d052847:embryo_imbibed	Zm00001d018718	0.00344018	0.540706	Zm00001d052847	Ellison et al., 2023	No
WRKY87_m1:Zm00001d052847:embryo_imbibed	Zm00001d018730	0.0189747	-0.235222	Zm00001d052847	Ellison et al., 2023	No
WRKY87_m1:Zm00001d052847:embryo_imbibed	Zm00001d018756	0.00968805	0.626476	Zm00001d052847	Ellison et al., 2023	No
WRKY87_m1:Zm00001d052847:embryo_imbibed	Zm00001d018758	0.00161911	0.271757	Zm00001d052847	Ellison et al., 2023	No
WRKY87_m1:Zm00001d052847:embryo_imbibed	Zm00001d018787	0.0390432	0.335588	Zm00001d052847	Ellison et al., 2023	No
WRKY87_m1:Zm00001d052847:embryo_imbibed	Zm00001d018789	8.12002e-06	0.706521	Zm00001d052847	Ellison et al., 2023	No
WRKY87_m1:Zm00001d052847:embryo_imbibed	Zm00001d018794	0.00672501	0.536668	Zm00001d052847	Ellison et al., 2023	No
WRKY87_m1:Zm00001d052847:embryo_imbibed	Zm00001d018801	0.00306901	-2.84805	Zm00001d052847	Ellison et al., 2023	No
WRKY87_m1:Zm00001d052847:embryo_imbibed	Zm00001d018810	0.0231297	-1.03646	Zm00001d052847	Ellison et al., 2023	No
WRKY87_m1:Zm00001d052847:embryo_imbibed	Zm00001d018813	0.00446575	-0.841139	Zm00001d052847	Ellison et al., 2023	No
WRKY87_m1:Zm00001d052847:embryo_imbibed	Zm00001d018821	0.00700887	0.762716	Zm00001d052847	Ellison et al., 2023	No
WRKY87_m1:Zm00001d052847:embryo_imbibed	Zm00001d018829	0.0176846	-1.37024	Zm00001d052847	Ellison et al., 2023	No
WRKY87_m1:Zm00001d052847:embryo_imbibed	Zm00001d018869	0.000105157	0.542462	Zm00001d052847	Ellison et al., 2023	No
WRKY87_m1:Zm00001d052847:embryo_imbibed	Zm00001d018873	2.6635e-06	0.567302	Zm00001d052847	Ellison et al., 2023	No
WRKY87_m1:Zm00001d052847:embryo_imbibed	Zm00001d018881	2.11379e-07	-2.43959	Zm00001d052847	Ellison et al., 2023	No
WRKY87_m1:Zm00001d052847:embryo_imbibed	Zm00001d018887	0.00315709	-0.399392	Zm00001d052847	Ellison et al., 2023	No
WRKY87_m1:Zm00001d052847:embryo_imbibed	Zm00001d018896	0.00346043	0.396493	Zm00001d052847	Ellison et al., 2023	No
WRKY87_m1:Zm00001d052847:embryo_imbibed	Zm00001d018901	0.00226357	0.740544	Zm00001d052847	Ellison et al., 2023	No
WRKY87_m1:Zm00001d052847:embryo_imbibed	Zm00001d018903	0.00014597	0.427569	Zm00001d052847	Ellison et al., 2023	No
WRKY87_m1:Zm00001d052847:embryo_imbibed	Zm00001d018929	0.046556	-0.635021	Zm00001d052847	Ellison et al., 2023	No
WRKY87_m1:Zm00001d052847:embryo_imbibed	Zm00001d018938	3.16e-08	-0.90895	Zm00001d052847	Ellison et al., 2023	No
WRKY87_m1:Zm00001d052847:embryo_imbibed	Zm00001d018944	0.000286909	0.412792	Zm00001d052847	Ellison et al., 2023	No
WRKY87_m1:Zm00001d052847:embryo_imbibed	Zm00001d018957	6.32888e-08	0.800959	Zm00001d052847	Ellison et al., 2023	No
WRKY87_m1:Zm00001d052847:embryo_imbibed	Zm00001d018961	0.00797747	0.724656	Zm00001d052847	Ellison et al., 2023	No
WRKY87_m1:Zm00001d052847:embryo_imbibed	Zm00001d018964	0.000174141	-0.732776	Zm00001d052847	Ellison et al., 2023	No
WRKY87_m1:Zm00001d052847:embryo_imbibed	Zm00001d018965	6.35065e-08	-0.821234	Zm00001d052847	Ellison et al., 2023	No
WRKY87_m1:Zm00001d052847:embryo_imbibed	Zm00001d018966	1.19037e-08	-1.42624	Zm00001d052847	Ellison et al., 2023	No
WRKY87_m1:Zm00001d052847:embryo_imbibed	Zm00001d018969	0.000186186	-0.655053	Zm00001d052847	Ellison et al., 2023	No
WRKY87_m1:Zm00001d052847:embryo_imbibed	Zm00001d018979	0.00075639	0.47129	Zm00001d052847	Ellison et al., 2023	No
WRKY87_m1:Zm00001d052847:embryo_imbibed	Zm00001d018983	0.0017084	0.794833	Zm00001d052847	Ellison et al., 2023	No
WRKY87_m1:Zm00001d052847:embryo_imbibed	Zm00001d019040	4.95023e-05	-0.532494	Zm00001d052847	Ellison et al., 2023	No
WRKY87_m1:Zm00001d052847:embryo_imbibed	Zm00001d019041	5.90054e-10	1.05042	Zm00001d052847	Ellison et al., 2023	No
WRKY87_m1:Zm00001d052847:embryo_imbibed	Zm00001d019054	2.01995e-08	-1.12245	Zm00001d052847	Ellison et al., 2023	No
WRKY87_m1:Zm00001d052847:embryo_imbibed	Zm00001d019060	0.00607079	1.14403	Zm00001d052847	Ellison et al., 2023	No
WRKY87_m1:Zm00001d052847:embryo_imbibed	Zm00001d019062	0.0240929	0.411119	Zm00001d052847	Ellison et al., 2023	No
WRKY87_m1:Zm00001d052847:embryo_imbibed	Zm00001d019089	0.0143778	-1.1248	Zm00001d052847	Ellison et al., 2023	No
WRKY87_m1:Zm00001d052847:embryo_imbibed	Zm00001d019100	0.0209536	-0.949858	Zm00001d052847	Ellison et al., 2023	No
WRKY87_m1:Zm00001d052847:embryo_imbibed	Zm00001d019124	4.8125e-07	0.823223	Zm00001d052847	Ellison et al., 2023	No
WRKY87_m1:Zm00001d052847:embryo_imbibed	Zm00001d019145	0.00470076	1.09503	Zm00001d052847	Ellison et al., 2023	No
WRKY87_m1:Zm00001d052847:embryo_imbibed	Zm00001d019148	0.025485	0.335712	Zm00001d052847	Ellison et al., 2023	No
WRKY87_m1:Zm00001d052847:embryo_imbibed	Zm00001d019163	0.000528373	0.538458	Zm00001d052847	Ellison et al., 2023	No
WRKY87_m1:Zm00001d052847:embryo_imbibed	Zm00001d019173	0.000340565	-0.485826	Zm00001d052847	Ellison et al., 2023	No
WRKY87_m1:Zm00001d052847:embryo_imbibed	Zm00001d019177	0.000109775	-3.07233	Zm00001d052847	Ellison et al., 2023	No
WRKY87_m1:Zm00001d052847:embryo_imbibed	Zm00001d019181	8.26454e-12	-1.17401	Zm00001d052847	Ellison et al., 2023	No
WRKY87_m1:Zm00001d052847:embryo_imbibed	Zm00001d019263	0.0140035	-0.776722	Zm00001d052847	Ellison et al., 2023	No
WRKY87_m1:Zm00001d052847:embryo_imbibed	Zm00001d019282	0.000240633	-0.616788	Zm00001d052847	Ellison et al., 2023	No
WRKY87_m1:Zm00001d052847:embryo_imbibed	Zm00001d019283	0.00251613	-0.792156	Zm00001d052847	Ellison et al., 2023	No
WRKY87_m1:Zm00001d052847:embryo_imbibed	Zm00001d019306	3.84691e-05	0.672902	Zm00001d052847	Ellison et al., 2023	No
WRKY87_m1:Zm00001d052847:embryo_imbibed	Zm00001d019312	2.98392e-07	-3.39504	Zm00001d052847	Ellison et al., 2023	No
WRKY87_m1:Zm00001d052847:embryo_imbibed	Zm00001d019348	2.87109e-05	-0.588445	Zm00001d052847	Ellison et al., 2023	No
WRKY87_m1:Zm00001d052847:embryo_imbibed	Zm00001d019349	0.0332317	0.863687	Zm00001d052847	Ellison et al., 2023	No
WRKY87_m1:Zm00001d052847:embryo_imbibed	Zm00001d019358	0.00485323	-1.00994	Zm00001d052847	Ellison et al., 2023	No
WRKY87_m1:Zm00001d052847:embryo_imbibed	Zm00001d019363	0.00180183	0.524577	Zm00001d052847	Ellison et al., 2023	No
WRKY87_m1:Zm00001d052847:embryo_imbibed	Zm00001d019376	3.20358e-05	1.69243	Zm00001d052847	Ellison et al., 2023	No
WRKY87_m1:Zm00001d052847:embryo_imbibed	Zm00001d019423	0.00251094	0.509742	Zm00001d052847	Ellison et al., 2023	No
WRKY87_m1:Zm00001d052847:embryo_imbibed	Zm00001d019430	0.000214192	-1.1698	Zm00001d052847	Ellison et al., 2023	No
WRKY87_m1:Zm00001d052847:embryo_imbibed	Zm00001d019432	0.0181199	-0.427592	Zm00001d052847	Ellison et al., 2023	No
WRKY87_m1:Zm00001d052847:embryo_imbibed	Zm00001d019449	0.0243036	0.443	Zm00001d052847	Ellison et al., 2023	No
WRKY87_m1:Zm00001d052847:embryo_imbibed	Zm00001d019467	0.0089687	0.483585	Zm00001d052847	Ellison et al., 2023	No
WRKY87_m1:Zm00001d052847:embryo_imbibed	Zm00001d019479	0.0343392	0.454519	Zm00001d052847	Ellison et al., 2023	No
WRKY87_m1:Zm00001d052847:embryo_imbibed	Zm00001d019493	0.0251921	-0.450502	Zm00001d052847	Ellison et al., 2023	No
WRKY87_m1:Zm00001d052847:embryo_imbibed	Zm00001d019495	0.014627	-0.839997	Zm00001d052847	Ellison et al., 2023	No
WRKY87_m1:Zm00001d052847:embryo_imbibed	Zm00001d019507	0.0164891	-0.597856	Zm00001d052847	Ellison et al., 2023	No
WRKY87_m1:Zm00001d052847:embryo_imbibed	Zm00001d019531	0.0355233	-0.467636	Zm00001d052847	Ellison et al., 2023	No
WRKY87_m1:Zm00001d052847:embryo_imbibed	Zm00001d019534	2.94972e-06	-0.555304	Zm00001d052847	Ellison et al., 2023	No
WRKY87_m1:Zm00001d052847:embryo_imbibed	Zm00001d019552	0.00076465	-1.04288	Zm00001d052847	Ellison et al., 2023	No
WRKY87_m1:Zm00001d052847:embryo_imbibed	Zm00001d019561	0.0243359	0.350777	Zm00001d052847	Ellison et al., 2023	No
WRKY87_m1:Zm00001d052847:embryo_imbibed	Zm00001d019563	6.56467e-08	0.809697	Zm00001d052847	Ellison et al., 2023	No
WRKY87_m1:Zm00001d052847:embryo_imbibed	Zm00001d019568	0.00421654	-0.341093	Zm00001d052847	Ellison et al., 2023	No
WRKY87_m1:Zm00001d052847:embryo_imbibed	Zm00001d019576	0.00184649	0.774947	Zm00001d052847	Ellison et al., 2023	No
WRKY87_m1:Zm00001d052847:embryo_imbibed	Zm00001d019643	0.000289017	-0.832494	Zm00001d052847	Ellison et al., 2023	No
WRKY87_m1:Zm00001d052847:embryo_imbibed	Zm00001d019645	0.00783742	0.650793	Zm00001d052847	Ellison et al., 2023	No
WRKY87_m1:Zm00001d052847:embryo_imbibed	Zm00001d019664	0.0498351	0.229948	Zm00001d052847	Ellison et al., 2023	No
WRKY87_m1:Zm00001d052847:embryo_imbibed	Zm00001d019721	1.2596e-05	-0.61991	Zm00001d052847	Ellison et al., 2023	No
WRKY87_m1:Zm00001d052847:embryo_imbibed	Zm00001d019741	0.0066007	-1.29537	Zm00001d052847	Ellison et al., 2023	No
WRKY87_m1:Zm00001d052847:embryo_imbibed	Zm00001d019750	0.00445883	-0.859102	Zm00001d052847	Ellison et al., 2023	No
WRKY87_m1:Zm00001d052847:embryo_imbibed	Zm00001d019764	0.0321074	1.92033	Zm00001d052847	Ellison et al., 2023	No
WRKY87_m1:Zm00001d052847:embryo_imbibed	Zm00001d019824	0.00536596	0.307902	Zm00001d052847	Ellison et al., 2023	No
WRKY87_m1:Zm00001d052847:embryo_imbibed	Zm00001d019825	8.25904e-06	5.69184	Zm00001d052847	Ellison et al., 2023	No
WRKY87_m1:Zm00001d052847:embryo_imbibed	Zm00001d019850	0.00189107	1.0693	Zm00001d052847	Ellison et al., 2023	No
WRKY87_m1:Zm00001d052847:embryo_imbibed	Zm00001d019875	0.0324486	-0.294263	Zm00001d052847	Ellison et al., 2023	No
WRKY87_m1:Zm00001d052847:embryo_imbibed	Zm00001d019907	0.0120938	-0.645164	Zm00001d052847	Ellison et al., 2023	No
WRKY87_m1:Zm00001d052847:embryo_imbibed	Zm00001d019926	4.51178e-09	0.988867	Zm00001d052847	Ellison et al., 2023	No
WRKY87_m1:Zm00001d052847:embryo_imbibed	Zm00001d019981	0.00306458	-0.42286	Zm00001d052847	Ellison et al., 2023	No
WRKY87_m1:Zm00001d052847:embryo_imbibed	Zm00001d019985	1.86269e-15	-1.98757	Zm00001d052847	Ellison et al., 2023	No
WRKY87_m1:Zm00001d052847:embryo_imbibed	Zm00001d019987	0.0135538	0.44685	Zm00001d052847	Ellison et al., 2023	No
WRKY87_m1:Zm00001d052847:embryo_imbibed	Zm00001d020004	0.00165374	-0.501169	Zm00001d052847	Ellison et al., 2023	No
WRKY87_m1:Zm00001d052847:embryo_imbibed	Zm00001d020011	0.00129394	0.592635	Zm00001d052847	Ellison et al., 2023	No
WRKY87_m1:Zm00001d052847:embryo_imbibed	Zm00001d020025	6.68636e-09	-1.28124	Zm00001d052847	Ellison et al., 2023	No
WRKY87_m1:Zm00001d052847:embryo_imbibed	Zm00001d020043	0.0347606	1.58555	Zm00001d052847	Ellison et al., 2023	No
WRKY87_m1:Zm00001d052847:embryo_imbibed	Zm00001d020051	0.00740422	0.396948	Zm00001d052847	Ellison et al., 2023	No
WRKY87_m1:Zm00001d052847:embryo_imbibed	Zm00001d020057	0.000763324	0.613983	Zm00001d052847	Ellison et al., 2023	No
WRKY87_m1:Zm00001d052847:embryo_imbibed	Zm00001d020063	0.0186014	-0.320622	Zm00001d052847	Ellison et al., 2023	No
WRKY87_m1:Zm00001d052847:embryo_imbibed	Zm00001d020139	1.17425e-05	0.477844	Zm00001d052847	Ellison et al., 2023	No
WRKY87_m1:Zm00001d052847:embryo_imbibed	Zm00001d020170	1.35773e-06	-0.703916	Zm00001d052847	Ellison et al., 2023	No
WRKY87_m1:Zm00001d052847:embryo_imbibed	Zm00001d020178	0.0236444	-0.405707	Zm00001d052847	Ellison et al., 2023	No
WRKY87_m1:Zm00001d052847:embryo_imbibed	Zm00001d020188	0.0325356	0.360796	Zm00001d052847	Ellison et al., 2023	No
WRKY87_m1:Zm00001d052847:embryo_imbibed	Zm00001d020206	0.0334727	-1.06159	Zm00001d052847	Ellison et al., 2023	No
WRKY87_m1:Zm00001d052847:embryo_imbibed	Zm00001d020227	0.0215475	-0.56063	Zm00001d052847	Ellison et al., 2023	No
WRKY87_m1:Zm00001d052847:embryo_imbibed	Zm00001d020233	0.0105329	0.399982	Zm00001d052847	Ellison et al., 2023	No
WRKY87_m1:Zm00001d052847:embryo_imbibed	Zm00001d020237	0.0264374	-0.205791	Zm00001d052847	Ellison et al., 2023	No
WRKY87_m1:Zm00001d052847:embryo_imbibed	Zm00001d020251	0.000692716	-1.52745	Zm00001d052847	Ellison et al., 2023	No
WRKY87_m1:Zm00001d052847:embryo_imbibed	Zm00001d020267	0.0039199	0.901652	Zm00001d052847	Ellison et al., 2023	No
WRKY87_m1:Zm00001d052847:embryo_imbibed	Zm00001d020272	1.46513e-06	-1.62215	Zm00001d052847	Ellison et al., 2023	No
WRKY87_m1:Zm00001d052847:embryo_imbibed	Zm00001d020297	0.00075081	-0.602085	Zm00001d052847	Ellison et al., 2023	No
WRKY87_m1:Zm00001d052847:embryo_imbibed	Zm00001d020325	4.59736e-07	-0.59585	Zm00001d052847	Ellison et al., 2023	No
WRKY87_m1:Zm00001d052847:embryo_imbibed	Zm00001d020357	0.015825	0.27905	Zm00001d052847	Ellison et al., 2023	No
WRKY87_m1:Zm00001d052847:embryo_imbibed	Zm00001d020358	0.00228925	-0.71018	Zm00001d052847	Ellison et al., 2023	No
WRKY87_m1:Zm00001d052847:embryo_imbibed	Zm00001d020365	0.0171591	0.253456	Zm00001d052847	Ellison et al., 2023	No
WRKY87_m1:Zm00001d052847:embryo_imbibed	Zm00001d020371	2.38179e-08	-1.63745	Zm00001d052847	Ellison et al., 2023	No
WRKY87_m1:Zm00001d052847:embryo_imbibed	Zm00001d020399	0.0389258	-0.960097	Zm00001d052847	Ellison et al., 2023	No
WRKY87_m1:Zm00001d052847:embryo_imbibed	Zm00001d020409	0.00615949	0.432928	Zm00001d052847	Ellison et al., 2023	No
WRKY87_m1:Zm00001d052847:embryo_imbibed	Zm00001d020412	0.0201931	0.962844	Zm00001d052847	Ellison et al., 2023	No
WRKY87_m1:Zm00001d052847:embryo_imbibed	Zm00001d020419	0.0059156	0.344122	Zm00001d052847	Ellison et al., 2023	No
WRKY87_m1:Zm00001d052847:embryo_imbibed	Zm00001d020470	0.000663562	-1.02036	Zm00001d052847	Ellison et al., 2023	No
WRKY87_m1:Zm00001d052847:embryo_imbibed	Zm00001d020485	0.00487729	-0.477324	Zm00001d052847	Ellison et al., 2023	No
WRKY87_m1:Zm00001d052847:embryo_imbibed	Zm00001d020492	0.00827244	-0.629142	Zm00001d052847	Ellison et al., 2023	No
WRKY87_m1:Zm00001d052847:embryo_imbibed	Zm00001d020512	0.00712987	0.932984	Zm00001d052847	Ellison et al., 2023	No
WRKY87_m1:Zm00001d052847:embryo_imbibed	Zm00001d020519	0.0182293	-0.784328	Zm00001d052847	Ellison et al., 2023	No
WRKY87_m1:Zm00001d052847:embryo_imbibed	Zm00001d020541	0.000679393	0.621757	Zm00001d052847	Ellison et al., 2023	No
WRKY87_m1:Zm00001d052847:embryo_imbibed	Zm00001d020561	0.00104547	0.627878	Zm00001d052847	Ellison et al., 2023	No
WRKY87_m1:Zm00001d052847:embryo_imbibed	Zm00001d020583	0.0399832	-1.48417	Zm00001d052847	Ellison et al., 2023	No
WRKY87_m1:Zm00001d052847:embryo_imbibed	Zm00001d020595	7.30587e-06	1.19674	Zm00001d052847	Ellison et al., 2023	No
WRKY87_m1:Zm00001d052847:embryo_imbibed	Zm00001d020612	0.0139877	0.380507	Zm00001d052847	Ellison et al., 2023	No
WRKY87_m1:Zm00001d052847:embryo_imbibed	Zm00001d020615	0.0418051	-0.358775	Zm00001d052847	Ellison et al., 2023	No
WRKY87_m1:Zm00001d052847:embryo_imbibed	Zm00001d020636	0.00126452	0.645625	Zm00001d052847	Ellison et al., 2023	No
WRKY87_m1:Zm00001d052847:embryo_imbibed	Zm00001d020640	0.0133345	0.77758	Zm00001d052847	Ellison et al., 2023	No
WRKY87_m1:Zm00001d052847:embryo_imbibed	Zm00001d020644	0.0100536	-0.404493	Zm00001d052847	Ellison et al., 2023	No
WRKY87_m1:Zm00001d052847:embryo_imbibed	Zm00001d020650	0.0262511	0.601296	Zm00001d052847	Ellison et al., 2023	No
WRKY87_m1:Zm00001d052847:embryo_imbibed	Zm00001d020675	0.00941985	-1.68606	Zm00001d052847	Ellison et al., 2023	No
WRKY87_m1:Zm00001d052847:embryo_imbibed	Zm00001d020695	0.0192724	0.750986	Zm00001d052847	Ellison et al., 2023	No
WRKY87_m1:Zm00001d052847:embryo_imbibed	Zm00001d020696	0.00959822	0.363014	Zm00001d052847	Ellison et al., 2023	No
WRKY87_m1:Zm00001d052847:embryo_imbibed	Zm00001d020703	1.23348e-06	-1.23588	Zm00001d052847	Ellison et al., 2023	No
WRKY87_m1:Zm00001d052847:embryo_imbibed	Zm00001d020704	0.00636982	2.1063	Zm00001d052847	Ellison et al., 2023	No
WRKY87_m1:Zm00001d052847:embryo_imbibed	Zm00001d020708	0.000124387	0.851277	Zm00001d052847	Ellison et al., 2023	No
WRKY87_m1:Zm00001d052847:embryo_imbibed	Zm00001d020727	0.000715698	-0.375774	Zm00001d052847	Ellison et al., 2023	No
WRKY87_m1:Zm00001d052847:embryo_imbibed	Zm00001d020748	0.00429645	-0.483289	Zm00001d052847	Ellison et al., 2023	No
WRKY87_m1:Zm00001d052847:embryo_imbibed	Zm00001d020755	6.99956e-05	-0.918032	Zm00001d052847	Ellison et al., 2023	No
WRKY87_m1:Zm00001d052847:embryo_imbibed	Zm00001d020771	0.0344284	-0.458428	Zm00001d052847	Ellison et al., 2023	No
WRKY87_m1:Zm00001d052847:embryo_imbibed	Zm00001d020783	0.000272966	-0.999524	Zm00001d052847	Ellison et al., 2023	No
WRKY87_m1:Zm00001d052847:embryo_imbibed	Zm00001d020804	0.00011801	1.07589	Zm00001d052847	Ellison et al., 2023	No
WRKY87_m1:Zm00001d052847:embryo_imbibed	Zm00001d020810	0.0233202	0.582882	Zm00001d052847	Ellison et al., 2023	No
WRKY87_m1:Zm00001d052847:embryo_imbibed	Zm00001d020826	0.0246802	0.387902	Zm00001d052847	Ellison et al., 2023	No
WRKY87_m1:Zm00001d052847:embryo_imbibed	Zm00001d020827	1.86345e-06	0.788033	Zm00001d052847	Ellison et al., 2023	No
WRKY87_m1:Zm00001d052847:embryo_imbibed	Zm00001d020834	0.0197711	0.300845	Zm00001d052847	Ellison et al., 2023	No
WRKY87_m1:Zm00001d052847:embryo_imbibed	Zm00001d020852	3.89204e-07	1.48987	Zm00001d052847	Ellison et al., 2023	No
WRKY87_m1:Zm00001d052847:embryo_imbibed	Zm00001d020853	0.0234429	0.339953	Zm00001d052847	Ellison et al., 2023	No
WRKY87_m1:Zm00001d052847:embryo_imbibed	Zm00001d020867	5.66082e-05	0.697522	Zm00001d052847	Ellison et al., 2023	No
WRKY87_m1:Zm00001d052847:embryo_imbibed	Zm00001d020872	0.00375568	-0.684999	Zm00001d052847	Ellison et al., 2023	No
WRKY87_m1:Zm00001d052847:embryo_imbibed	Zm00001d020879	3.60688e-05	-0.620437	Zm00001d052847	Ellison et al., 2023	No
WRKY87_m1:Zm00001d052847:embryo_imbibed	Zm00001d020898	7.53294e-07	0.649893	Zm00001d052847	Ellison et al., 2023	No
WRKY87_m1:Zm00001d052847:embryo_imbibed	Zm00001d020909	0.00039489	-0.710466	Zm00001d052847	Ellison et al., 2023	No
WRKY87_m1:Zm00001d052847:embryo_imbibed	Zm00001d020932	0.0133613	0.579035	Zm00001d052847	Ellison et al., 2023	No
WRKY87_m1:Zm00001d052847:embryo_imbibed	Zm00001d020938	0.0267977	0.412877	Zm00001d052847	Ellison et al., 2023	No
WRKY87_m1:Zm00001d052847:embryo_imbibed	Zm00001d020939	0.0225764	0.433728	Zm00001d052847	Ellison et al., 2023	No
WRKY87_m1:Zm00001d052847:embryo_imbibed	Zm00001d020953	1.04756e-13	-0.991585	Zm00001d052847	Ellison et al., 2023	No
WRKY87_m1:Zm00001d052847:embryo_imbibed	Zm00001d020954	0.000156802	0.703527	Zm00001d052847	Ellison et al., 2023	No
WRKY87_m1:Zm00001d052847:embryo_imbibed	Zm00001d020955	0.0464126	-1.94472	Zm00001d052847	Ellison et al., 2023	No
WRKY87_m1:Zm00001d052847:embryo_imbibed	Zm00001d020973	8.43929e-21	-1.22712	Zm00001d052847	Ellison et al., 2023	No
WRKY87_m1:Zm00001d052847:embryo_imbibed	Zm00001d020974	0.000110166	-0.850926	Zm00001d052847	Ellison et al., 2023	No
WRKY87_m1:Zm00001d052847:embryo_imbibed	Zm00001d020984	2.34069e-08	-2.57909	Zm00001d052847	Ellison et al., 2023	No
WRKY87_m1:Zm00001d052847:embryo_imbibed	Zm00001d021006	0.0168895	-0.920446	Zm00001d052847	Ellison et al., 2023	No
WRKY87_m1:Zm00001d052847:embryo_imbibed	Zm00001d021018	2.27304e-06	0.838549	Zm00001d052847	Ellison et al., 2023	No
WRKY87_m1:Zm00001d052847:embryo_imbibed	Zm00001d021020	1.27868e-05	0.67595	Zm00001d052847	Ellison et al., 2023	No
WRKY87_m1:Zm00001d052847:embryo_imbibed	Zm00001d021038	0.0441853	-1.31966	Zm00001d052847	Ellison et al., 2023	No
WRKY87_m1:Zm00001d052847:embryo_imbibed	Zm00001d021054	0.037689	0.964716	Zm00001d052847	Ellison et al., 2023	No
WRKY87_m1:Zm00001d052847:embryo_imbibed	Zm00001d021061	0.0104559	0.522795	Zm00001d052847	Ellison et al., 2023	No
WRKY87_m1:Zm00001d052847:embryo_imbibed	Zm00001d021065	0.00032615	0.423567	Zm00001d052847	Ellison et al., 2023	No
WRKY87_m1:Zm00001d052847:embryo_imbibed	Zm00001d021069	0.00611518	-0.752716	Zm00001d052847	Ellison et al., 2023	No
WRKY87_m1:Zm00001d052847:embryo_imbibed	Zm00001d021131	0.0334727	0.448516	Zm00001d052847	Ellison et al., 2023	No
WRKY87_m1:Zm00001d052847:embryo_imbibed	Zm00001d021136	0.00311145	-0.720494	Zm00001d052847	Ellison et al., 2023	No
WRKY87_m1:Zm00001d052847:embryo_imbibed	Zm00001d021141	0.0277969	-0.460388	Zm00001d052847	Ellison et al., 2023	No
WRKY87_m1:Zm00001d052847:embryo_imbibed	Zm00001d021160	0.0297045	-1.40028	Zm00001d052847	Ellison et al., 2023	No
WRKY87_m1:Zm00001d052847:embryo_imbibed	Zm00001d021170	1.57811e-08	0.869051	Zm00001d052847	Ellison et al., 2023	No
WRKY87_m1:Zm00001d052847:embryo_imbibed	Zm00001d021201	0.0354288	0.436642	Zm00001d052847	Ellison et al., 2023	No
WRKY87_m1:Zm00001d052847:embryo_imbibed	Zm00001d021204	0.0357705	0.883521	Zm00001d052847	Ellison et al., 2023	No
WRKY87_m1:Zm00001d052847:embryo_imbibed	Zm00001d021231	0.0209438	0.368502	Zm00001d052847	Ellison et al., 2023	No
WRKY87_m1:Zm00001d052847:embryo_imbibed	Zm00001d021236	0.000620282	1.01159	Zm00001d052847	Ellison et al., 2023	No
WRKY87_m1:Zm00001d052847:embryo_imbibed	Zm00001d021301	0.00161461	-0.598817	Zm00001d052847	Ellison et al., 2023	No
WRKY87_m1:Zm00001d052847:embryo_imbibed	Zm00001d021306	0.00481149	-0.413423	Zm00001d052847	Ellison et al., 2023	No
WRKY87_m1:Zm00001d052847:embryo_imbibed	Zm00001d021309	0.0112426	-0.208845	Zm00001d052847	Ellison et al., 2023	No
WRKY87_m1:Zm00001d052847:embryo_imbibed	Zm00001d021310	0.00391807	0.395383	Zm00001d052847	Ellison et al., 2023	No
WRKY87_m1:Zm00001d052847:embryo_imbibed	Zm00001d021313	0.000587089	0.626585	Zm00001d052847	Ellison et al., 2023	No
WRKY87_m1:Zm00001d052847:embryo_imbibed	Zm00001d021336	1.25697e-05	-0.624781	Zm00001d052847	Ellison et al., 2023	No
WRKY87_m1:Zm00001d052847:embryo_imbibed	Zm00001d021338	0.000267522	0.666529	Zm00001d052847	Ellison et al., 2023	No
WRKY87_m1:Zm00001d052847:embryo_imbibed	Zm00001d021345	0.0270383	1.01365	Zm00001d052847	Ellison et al., 2023	No
WRKY87_m1:Zm00001d052847:embryo_imbibed	Zm00001d021347	0.0430142	-0.428664	Zm00001d052847	Ellison et al., 2023	No
WRKY87_m1:Zm00001d052847:embryo_imbibed	Zm00001d021351	0.0430203	0.615632	Zm00001d052847	Ellison et al., 2023	No
WRKY87_m1:Zm00001d052847:embryo_imbibed	Zm00001d021375	0.000250494	-0.428146	Zm00001d052847	Ellison et al., 2023	No
WRKY87_m1:Zm00001d052847:embryo_imbibed	Zm00001d021396	0.0399235	0.358025	Zm00001d052847	Ellison et al., 2023	No
WRKY87_m1:Zm00001d052847:embryo_imbibed	Zm00001d021407	0.0117803	0.612911	Zm00001d052847	Ellison et al., 2023	No
WRKY87_m1:Zm00001d052847:embryo_imbibed	Zm00001d021420	2.33117e-08	-1.09194	Zm00001d052847	Ellison et al., 2023	No
WRKY87_m1:Zm00001d052847:embryo_imbibed	Zm00001d021421	0.00283914	0.351408	Zm00001d052847	Ellison et al., 2023	No
WRKY87_m1:Zm00001d052847:embryo_imbibed	Zm00001d021436	0.013851	0.414351	Zm00001d052847	Ellison et al., 2023	No
WRKY87_m1:Zm00001d052847:embryo_imbibed	Zm00001d021445	0.000145271	0.62923	Zm00001d052847	Ellison et al., 2023	No
WRKY87_m1:Zm00001d052847:embryo_imbibed	Zm00001d021448	0.00581482	0.744359	Zm00001d052847	Ellison et al., 2023	No
WRKY87_m1:Zm00001d052847:embryo_imbibed	Zm00001d021452	0.00075639	0.845816	Zm00001d052847	Ellison et al., 2023	No
WRKY87_m1:Zm00001d052847:embryo_imbibed	Zm00001d021457	0.0148848	-0.996805	Zm00001d052847	Ellison et al., 2023	No
WRKY87_m1:Zm00001d052847:embryo_imbibed	Zm00001d020641	1.02899e-08	1.475	Zm00001d052847	Ellison et al., 2023	No
WRKY87_m1:Zm00001d052847:embryo_imbibed	Zm00001d020642	0.0268863	0.34189	Zm00001d052847	Ellison et al., 2023	No
WRKY87_m1:Zm00001d052847:embryo_imbibed	Zm00001d021489	0.0297218	0.942997	Zm00001d052847	Ellison et al., 2023	No
WRKY87_m1:Zm00001d052847:embryo_imbibed	Zm00001d021494	6.02164e-06	-0.966318	Zm00001d052847	Ellison et al., 2023	No
WRKY87_m1:Zm00001d052847:embryo_imbibed	Zm00001d021519	0.000180168	0.778052	Zm00001d052847	Ellison et al., 2023	No
WRKY87_m1:Zm00001d052847:embryo_imbibed	Zm00001d021554	0.0185217	-0.395295	Zm00001d052847	Ellison et al., 2023	No
WRKY87_m1:Zm00001d052847:embryo_imbibed	Zm00001d021558	2.54583e-05	-1.31336	Zm00001d052847	Ellison et al., 2023	No
WRKY87_m1:Zm00001d052847:embryo_imbibed	Zm00001d021562	0.000224439	-0.587561	Zm00001d052847	Ellison et al., 2023	No
WRKY87_m1:Zm00001d052847:embryo_imbibed	Zm00001d021570	0.038653	-0.349054	Zm00001d052847	Ellison et al., 2023	No
WRKY87_m1:Zm00001d052847:embryo_imbibed	Zm00001d021579	0.000600261	-0.748012	Zm00001d052847	Ellison et al., 2023	No
WRKY87_m1:Zm00001d052847:embryo_imbibed	Zm00001d021607	0.000722749	-0.373438	Zm00001d052847	Ellison et al., 2023	No
WRKY87_m1:Zm00001d052847:embryo_imbibed	Zm00001d021613	0.031265	1.26322	Zm00001d052847	Ellison et al., 2023	No
WRKY87_m1:Zm00001d052847:embryo_imbibed	Zm00001d021621	0.00607358	-0.725034	Zm00001d052847	Ellison et al., 2023	No
WRKY87_m1:Zm00001d052847:embryo_imbibed	Zm00001d021629	0.00780419	-0.834651	Zm00001d052847	Ellison et al., 2023	No
WRKY87_m1:Zm00001d052847:embryo_imbibed	Zm00001d021633	0.000600125	0.592853	Zm00001d052847	Ellison et al., 2023	No
WRKY87_m1:Zm00001d052847:embryo_imbibed	Zm00001d021647	0.0317487	-1.28978	Zm00001d052847	Ellison et al., 2023	No
WRKY87_m1:Zm00001d052847:embryo_imbibed	Zm00001d021652	0.0376784	0.491772	Zm00001d052847	Ellison et al., 2023	No
WRKY87_m1:Zm00001d052847:embryo_imbibed	Zm00001d021669	1.50559e-05	1.30358	Zm00001d052847	Ellison et al., 2023	No
WRKY87_m1:Zm00001d052847:embryo_imbibed	Zm00001d021673	0.000789657	-0.957474	Zm00001d052847	Ellison et al., 2023	No
WRKY87_m1:Zm00001d052847:embryo_imbibed	Zm00001d021676	0.00368439	0.45204	Zm00001d052847	Ellison et al., 2023	No
WRKY87_m1:Zm00001d052847:embryo_imbibed	Zm00001d021682	0.000110515	-0.806912	Zm00001d052847	Ellison et al., 2023	No
WRKY87_m1:Zm00001d052847:embryo_imbibed	Zm00001d021688	0.0353846	0.748604	Zm00001d052847	Ellison et al., 2023	No
WRKY87_m1:Zm00001d052847:embryo_imbibed	Zm00001d021704	0.000647076	0.686692	Zm00001d052847	Ellison et al., 2023	No
WRKY87_m1:Zm00001d052847:embryo_imbibed	Zm00001d021707	0.0150083	-0.492374	Zm00001d052847	Ellison et al., 2023	No
WRKY87_m1:Zm00001d052847:embryo_imbibed	Zm00001d021708	0.00214465	0.445906	Zm00001d052847	Ellison et al., 2023	No
WRKY87_m1:Zm00001d052847:embryo_imbibed	Zm00001d021711	0.0467937	-1.05558	Zm00001d052847	Ellison et al., 2023	No
WRKY87_m1:Zm00001d052847:embryo_imbibed	Zm00001d021715	0.000732045	0.871041	Zm00001d052847	Ellison et al., 2023	No
WRKY87_m1:Zm00001d052847:embryo_imbibed	Zm00001d021718	0.00240047	0.722699	Zm00001d052847	Ellison et al., 2023	No
WRKY87_m1:Zm00001d052847:embryo_imbibed	Zm00001d021721	0.0337718	-0.211558	Zm00001d052847	Ellison et al., 2023	No
WRKY87_m1:Zm00001d052847:embryo_imbibed	Zm00001d021731	0.0437098	-0.593636	Zm00001d052847	Ellison et al., 2023	No
WRKY87_m1:Zm00001d052847:embryo_imbibed	Zm00001d021744	0.0351336	-0.469213	Zm00001d052847	Ellison et al., 2023	No
WRKY87_m1:Zm00001d052847:embryo_imbibed	Zm00001d021772	0.0353119	-0.699264	Zm00001d052847	Ellison et al., 2023	No
WRKY87_m1:Zm00001d052847:embryo_imbibed	Zm00001d021779	3.19718e-07	-1.21915	Zm00001d052847	Ellison et al., 2023	No
WRKY87_m1:Zm00001d052847:embryo_imbibed	Zm00001d021788	0.00225961	0.389853	Zm00001d052847	Ellison et al., 2023	No
WRKY87_m1:Zm00001d052847:embryo_imbibed	Zm00001d021815	0.00145838	0.305517	Zm00001d052847	Ellison et al., 2023	No
WRKY87_m1:Zm00001d052847:embryo_imbibed	Zm00001d021816	0.00893947	-2.93543	Zm00001d052847	Ellison et al., 2023	No
WRKY87_m1:Zm00001d052847:embryo_imbibed	Zm00001d021838	0.0217635	0.512237	Zm00001d052847	Ellison et al., 2023	No
WRKY87_m1:Zm00001d052847:embryo_imbibed	Zm00001d021839	3.14343e-07	1.06262	Zm00001d052847	Ellison et al., 2023	No
WRKY87_m1:Zm00001d052847:embryo_imbibed	Zm00001d021843	0.00619971	-1.24888	Zm00001d052847	Ellison et al., 2023	No
WRKY87_m1:Zm00001d052847:embryo_imbibed	Zm00001d021879	0.0132601	-0.555553	Zm00001d052847	Ellison et al., 2023	No
WRKY87_m1:Zm00001d052847:embryo_imbibed	Zm00001d021930	0.0312317	-0.426822	Zm00001d052847	Ellison et al., 2023	No
WRKY87_m1:Zm00001d052847:embryo_imbibed	Zm00001d021945	0.0361923	1.03463	Zm00001d052847	Ellison et al., 2023	No
WRKY87_m1:Zm00001d052847:embryo_imbibed	Zm00001d021950	0.00824321	-0.434413	Zm00001d052847	Ellison et al., 2023	No
WRKY87_m1:Zm00001d052847:embryo_imbibed	Zm00001d021952	0.00528222	-0.539241	Zm00001d052847	Ellison et al., 2023	No
WRKY87_m1:Zm00001d052847:embryo_imbibed	Zm00001d021961	0.0123126	0.501528	Zm00001d052847	Ellison et al., 2023	No
WRKY87_m1:Zm00001d052847:embryo_imbibed	Zm00001d021979	7.93983e-11	1.10213	Zm00001d052847	Ellison et al., 2023	No
WRKY87_m1:Zm00001d052847:embryo_imbibed	Zm00001d021999	0.00356886	0.23903	Zm00001d052847	Ellison et al., 2023	No
WRKY87_m1:Zm00001d052847:embryo_imbibed	Zm00001d022041	1.65259e-09	-1.07967	Zm00001d052847	Ellison et al., 2023	No
WRKY87_m1:Zm00001d052847:embryo_imbibed	Zm00001d022044	2.57316e-08	-1.27456	Zm00001d052847	Ellison et al., 2023	No
WRKY87_m1:Zm00001d052847:embryo_imbibed	Zm00001d022050	9.18516e-06	-0.423285	Zm00001d052847	Ellison et al., 2023	No
WRKY87_m1:Zm00001d052847:embryo_imbibed	Zm00001d022058	0.000408136	0.956506	Zm00001d052847	Ellison et al., 2023	No
WRKY87_m1:Zm00001d052847:embryo_imbibed	Zm00001d022065	3.73927e-06	1.36368	Zm00001d052847	Ellison et al., 2023	No
WRKY87_m1:Zm00001d052847:embryo_imbibed	Zm00001d022078	0.0494575	-0.568939	Zm00001d052847	Ellison et al., 2023	No
WRKY87_m1:Zm00001d052847:embryo_imbibed	Zm00001d022106	0.00306458	-0.690379	Zm00001d052847	Ellison et al., 2023	No
WRKY87_m1:Zm00001d052847:embryo_imbibed	Zm00001d022111	2.25933e-09	0.998745	Zm00001d052847	Ellison et al., 2023	No
WRKY87_m1:Zm00001d052847:embryo_imbibed	Zm00001d022122	0.0468859	0.5413	Zm00001d052847	Ellison et al., 2023	No
WRKY87_m1:Zm00001d052847:embryo_imbibed	Zm00001d022124	0.0158587	0.41965	Zm00001d052847	Ellison et al., 2023	No
WRKY87_m1:Zm00001d052847:embryo_imbibed	Zm00001d022151	0.0072547	-2.00456	Zm00001d052847	Ellison et al., 2023	No
WRKY87_m1:Zm00001d052847:embryo_imbibed	Zm00001d022160	0.0156341	-0.327901	Zm00001d052847	Ellison et al., 2023	No
WRKY87_m1:Zm00001d052847:embryo_imbibed	Zm00001d022171	1.36463e-05	1.08824	Zm00001d052847	Ellison et al., 2023	No
WRKY87_m1:Zm00001d052847:embryo_imbibed	Zm00001d022189	0.0328303	0.378024	Zm00001d052847	Ellison et al., 2023	No
WRKY87_m1:Zm00001d052847:embryo_imbibed	Zm00001d022206	9.92881e-05	-0.747679	Zm00001d052847	Ellison et al., 2023	No
WRKY87_m1:Zm00001d052847:embryo_imbibed	Zm00001d022209	0.000625216	0.536859	Zm00001d052847	Ellison et al., 2023	No
WRKY87_m1:Zm00001d052847:embryo_imbibed	Zm00001d022228	0.0490939	-3.22216	Zm00001d052847	Ellison et al., 2023	No
WRKY87_m1:Zm00001d052847:embryo_imbibed	Zm00001d022236	0.0125372	0.5989	Zm00001d052847	Ellison et al., 2023	No
WRKY87_m1:Zm00001d052847:embryo_imbibed	Zm00001d022238	0.00297954	0.458776	Zm00001d052847	Ellison et al., 2023	No
WRKY87_m1:Zm00001d052847:embryo_imbibed	Zm00001d022239	3.98818e-05	-0.724814	Zm00001d052847	Ellison et al., 2023	No
WRKY87_m1:Zm00001d052847:embryo_imbibed	Zm00001d022241	0.0396293	-1.10241	Zm00001d052847	Ellison et al., 2023	No
WRKY87_m1:Zm00001d052847:embryo_imbibed	Zm00001d022243	0.00635717	0.471711	Zm00001d052847	Ellison et al., 2023	No
WRKY87_m1:Zm00001d052847:embryo_imbibed	Zm00001d022245	0.00097802	-1.09481	Zm00001d052847	Ellison et al., 2023	No
WRKY87_m1:Zm00001d052847:embryo_imbibed	Zm00001d022246	5.37706e-05	0.797605	Zm00001d052847	Ellison et al., 2023	No
WRKY87_m1:Zm00001d052847:embryo_imbibed	Zm00001d022250	0.00961443	0.743776	Zm00001d052847	Ellison et al., 2023	No
WRKY87_m1:Zm00001d052847:embryo_imbibed	Zm00001d022252	0.00441632	0.360464	Zm00001d052847	Ellison et al., 2023	No
WRKY87_m1:Zm00001d052847:embryo_imbibed	Zm00001d022265	3.06911e-05	1.72014	Zm00001d052847	Ellison et al., 2023	No
WRKY87_m1:Zm00001d052847:embryo_imbibed	Zm00001d022272	2.60442e-07	0.963757	Zm00001d052847	Ellison et al., 2023	No
WRKY87_m1:Zm00001d052847:embryo_imbibed	Zm00001d022305	0.0222615	1.02559	Zm00001d052847	Ellison et al., 2023	No
WRKY87_m1:Zm00001d052847:embryo_imbibed	Zm00001d022306	1.25697e-05	0.67967	Zm00001d052847	Ellison et al., 2023	No
WRKY87_m1:Zm00001d052847:embryo_imbibed	Zm00001d022313	0.018979	0.753521	Zm00001d052847	Ellison et al., 2023	No
WRKY87_m1:Zm00001d052847:embryo_imbibed	Zm00001d022337	0.0117795	0.594666	Zm00001d052847	Ellison et al., 2023	No
WRKY87_m1:Zm00001d052847:embryo_imbibed	Zm00001d022352	0.0127109	-0.342312	Zm00001d052847	Ellison et al., 2023	No
WRKY87_m1:Zm00001d052847:embryo_imbibed	Zm00001d022367	0.0127109	0.604094	Zm00001d052847	Ellison et al., 2023	No
WRKY87_m1:Zm00001d052847:embryo_imbibed	Zm00001d022371	5.70577e-06	0.893477	Zm00001d052847	Ellison et al., 2023	No
WRKY87_m1:Zm00001d052847:embryo_imbibed	Zm00001d022380	0.0119802	-0.669527	Zm00001d052847	Ellison et al., 2023	No
WRKY87_m1:Zm00001d052847:embryo_imbibed	Zm00001d022384	0.000547092	1.06665	Zm00001d052847	Ellison et al., 2023	No
WRKY87_m1:Zm00001d052847:embryo_imbibed	Zm00001d022386	6.78461e-06	0.649133	Zm00001d052847	Ellison et al., 2023	No
WRKY87_m1:Zm00001d052847:embryo_imbibed	Zm00001d022391	0.000890965	0.648035	Zm00001d052847	Ellison et al., 2023	No
WRKY87_m1:Zm00001d052847:embryo_imbibed	Zm00001d022393	0.00551031	0.546415	Zm00001d052847	Ellison et al., 2023	No
WRKY87_m1:Zm00001d052847:embryo_imbibed	Zm00001d022394	0.0299227	0.779881	Zm00001d052847	Ellison et al., 2023	No
WRKY87_m1:Zm00001d052847:embryo_imbibed	Zm00001d022401	0.00093123	1.00046	Zm00001d052847	Ellison et al., 2023	No
WRKY87_m1:Zm00001d052847:embryo_imbibed	Zm00001d022514	0.0232285	0.428669	Zm00001d052847	Ellison et al., 2023	No
WRKY87_m1:Zm00001d052847:embryo_imbibed	Zm00001d022494	0.000195924	-2.91905	Zm00001d052847	Ellison et al., 2023	No
WRKY87_m1:Zm00001d052847:embryo_imbibed	Zm00001d022490	0.000207642	0.384928	Zm00001d052847	Ellison et al., 2023	No
WRKY87_m1:Zm00001d052847:embryo_imbibed	Zm00001d022485	0.0404136	0.424812	Zm00001d052847	Ellison et al., 2023	No
WRKY87_m1:Zm00001d052847:embryo_imbibed	Zm00001d022466	0.0183729	0.404979	Zm00001d052847	Ellison et al., 2023	No
WRKY87_m1:Zm00001d052847:embryo_imbibed	Zm00001d022462	2.23769e-06	0.716458	Zm00001d052847	Ellison et al., 2023	No
WRKY87_m1:Zm00001d052847:embryo_imbibed	Zm00001d022450	6.51363e-06	0.624868	Zm00001d052847	Ellison et al., 2023	No
WRKY87_m1:Zm00001d052847:embryo_imbibed	Zm00001d022449	0.00226307	0.886898	Zm00001d052847	Ellison et al., 2023	No
WRKY87_m1:Zm00001d052847:embryo_imbibed	Zm00001d022440	4.00812e-06	0.697889	Zm00001d052847	Ellison et al., 2023	No
WRKY87_m1:Zm00001d052847:embryo_imbibed	Zm00001d022434	0.000300021	-0.613898	Zm00001d052847	Ellison et al., 2023	No
WRKY87_m1:Zm00001d052847:embryo_imbibed	Zm00001d022427	1.70847e-05	0.922089	Zm00001d052847	Ellison et al., 2023	No
WRKY87_m1:Zm00001d052847:embryo_imbibed	Zm00001d022424	0.0102294	-2.08973	Zm00001d052847	Ellison et al., 2023	No
WRKY87_m1:Zm00001d052847:embryo_imbibed	Zm00001d022518	0.00768345	-0.509635	Zm00001d052847	Ellison et al., 2023	No
WRKY87_m1:Zm00001d052847:embryo_imbibed	Zm00001d022534	0.00180134	0.503154	Zm00001d052847	Ellison et al., 2023	No
WRKY87_m1:Zm00001d052847:embryo_imbibed	Zm00001d022542	2.14117e-05	0.468702	Zm00001d052847	Ellison et al., 2023	No
WRKY87_m1:Zm00001d052847:embryo_imbibed	Zm00001d022551	0.0160598	0.756418	Zm00001d052847	Ellison et al., 2023	No
WRKY87_m1:Zm00001d052847:embryo_imbibed	Zm00001d022557	0.0490985	-2.44914	Zm00001d052847	Ellison et al., 2023	No
WRKY87_m1:Zm00001d052847:embryo_imbibed	Zm00001d022564	0.000185227	-1.04262	Zm00001d052847	Ellison et al., 2023	No
WRKY87_m1:Zm00001d052847:embryo_imbibed	Zm00001d022569	0.00804709	-0.500261	Zm00001d052847	Ellison et al., 2023	No
WRKY87_m1:Zm00001d052847:embryo_imbibed	Zm00001d022578	9.05582e-05	0.903066	Zm00001d052847	Ellison et al., 2023	No
WRKY87_m1:Zm00001d052847:embryo_imbibed	Zm00001d022599	0.0385885	0.585505	Zm00001d052847	Ellison et al., 2023	No
WRKY87_m1:Zm00001d052847:embryo_imbibed	Zm00001d022616	0.000536841	0.61846	Zm00001d052847	Ellison et al., 2023	No
WRKY87_m1:Zm00001d052847:embryo_imbibed	Zm00001d022618	0.00943023	0.903745	Zm00001d052847	Ellison et al., 2023	No
WRKY87_m1:Zm00001d052847:embryo_imbibed	Zm00001d022628	0.000200398	-0.92929	Zm00001d052847	Ellison et al., 2023	No
WRKY87_m1:Zm00001d052847:embryo_imbibed	Zm00001d023215	0.00106161	-0.782029	Zm00001d052847	Ellison et al., 2023	No
WRKY87_m1:Zm00001d052847:embryo_imbibed	Zm00001d023237	0.0160861	0.54357	Zm00001d052847	Ellison et al., 2023	No
WRKY87_m1:Zm00001d052847:embryo_imbibed	Zm00001d023241	0.000120855	-0.789414	Zm00001d052847	Ellison et al., 2023	No
WRKY87_m1:Zm00001d052847:embryo_imbibed	Zm00001d023243	0.0167321	-0.398741	Zm00001d052847	Ellison et al., 2023	No
WRKY87_m1:Zm00001d052847:embryo_imbibed	Zm00001d023260	0.00168798	0.514335	Zm00001d052847	Ellison et al., 2023	No
WRKY87_m1:Zm00001d052847:embryo_imbibed	Zm00001d023264	4.15762e-08	1.23141	Zm00001d052847	Ellison et al., 2023	No
WRKY87_m1:Zm00001d052847:embryo_imbibed	Zm00001d023265	1.14304e-30	-8.28463	Zm00001d052847	Ellison et al., 2023	No
WRKY87_m1:Zm00001d052847:embryo_imbibed	Zm00001d023277	4.03807e-05	1.02565	Zm00001d052847	Ellison et al., 2023	No
WRKY87_m1:Zm00001d052847:embryo_imbibed	Zm00001d023278	0.0367604	0.311635	Zm00001d052847	Ellison et al., 2023	No
WRKY87_m1:Zm00001d052847:embryo_imbibed	Zm00001d023283	0.042717	-2.51507	Zm00001d052847	Ellison et al., 2023	No
WRKY87_m1:Zm00001d052847:embryo_imbibed	Zm00001d023294	0.00029006	-1.148	Zm00001d052847	Ellison et al., 2023	No
WRKY87_m1:Zm00001d052847:embryo_imbibed	Zm00001d023301	0.00207992	-0.680643	Zm00001d052847	Ellison et al., 2023	No
WRKY87_m1:Zm00001d052847:embryo_imbibed	Zm00001d023309	0.00500097	0.75372	Zm00001d052847	Ellison et al., 2023	No
WRKY87_m1:Zm00001d052847:embryo_imbibed	Zm00001d023331	0.0179985	0.401204	Zm00001d052847	Ellison et al., 2023	No
WRKY87_m1:Zm00001d052847:embryo_imbibed	Zm00001d023366	7.65569e-05	-0.66882	Zm00001d052847	Ellison et al., 2023	No
WRKY87_m1:Zm00001d052847:embryo_imbibed	Zm00001d023392	0.0141751	-2.36261	Zm00001d052847	Ellison et al., 2023	No
WRKY87_m1:Zm00001d052847:embryo_imbibed	Zm00001d023396	0.00231444	0.979256	Zm00001d052847	Ellison et al., 2023	No
WRKY87_m1:Zm00001d052847:embryo_imbibed	Zm00001d023419	3.54688e-06	-1.3514	Zm00001d052847	Ellison et al., 2023	No
WRKY87_m1:Zm00001d052847:embryo_imbibed	Zm00001d023425	4.97694e-08	1.02805	Zm00001d052847	Ellison et al., 2023	No
WRKY87_m1:Zm00001d052847:embryo_imbibed	Zm00001d023439	4.77741e-10	0.878337	Zm00001d052847	Ellison et al., 2023	No
WRKY87_m1:Zm00001d052847:embryo_imbibed	Zm00001d023446	0.0201072	0.947142	Zm00001d052847	Ellison et al., 2023	No
WRKY87_m1:Zm00001d052847:embryo_imbibed	Zm00001d023498	0.00911126	-0.981096	Zm00001d052847	Ellison et al., 2023	No
WRKY87_m1:Zm00001d052847:embryo_imbibed	Zm00001d023507	8.19863e-06	0.543703	Zm00001d052847	Ellison et al., 2023	No
WRKY87_m1:Zm00001d052847:embryo_imbibed	Zm00001d023521	1.3551e-06	-1.31713	Zm00001d052847	Ellison et al., 2023	No
WRKY87_m1:Zm00001d052847:embryo_imbibed	Zm00001d023514	3.79968e-20	1.05307	Zm00001d052847	Ellison et al., 2023	No
WRKY87_m1:Zm00001d052847:embryo_imbibed	Zm00001d023538	1.59615e-14	0.864549	Zm00001d052847	Ellison et al., 2023	No
WRKY87_m1:Zm00001d052847:embryo_imbibed	Zm00001d023544	0.0136411	0.866725	Zm00001d052847	Ellison et al., 2023	No
WRKY87_m1:Zm00001d052847:embryo_imbibed	Zm00001d023560	0.0266797	-1.35175	Zm00001d052847	Ellison et al., 2023	No
WRKY87_m1:Zm00001d052847:embryo_imbibed	Zm00001d023564	0.0421159	0.301406	Zm00001d052847	Ellison et al., 2023	No
WRKY87_m1:Zm00001d052847:embryo_imbibed	Zm00001d023580	0.00015819	-0.653884	Zm00001d052847	Ellison et al., 2023	No
WRKY87_m1:Zm00001d052847:embryo_imbibed	Zm00001d023669	0.00833359	0.597982	Zm00001d052847	Ellison et al., 2023	No
WRKY87_m1:Zm00001d052847:embryo_imbibed	Zm00001d023680	0.0145687	1.281	Zm00001d052847	Ellison et al., 2023	No
WRKY87_m1:Zm00001d052847:embryo_imbibed	Zm00001d023682	7.21959e-16	0.774943	Zm00001d052847	Ellison et al., 2023	No
WRKY87_m1:Zm00001d052847:embryo_imbibed	Zm00001d023694	0.00375546	-0.63195	Zm00001d052847	Ellison et al., 2023	No
WRKY87_m1:Zm00001d052847:embryo_imbibed	Zm00001d023698	0.00527949	-0.422864	Zm00001d052847	Ellison et al., 2023	No
WRKY87_m1:Zm00001d052847:embryo_imbibed	Zm00001d023706	1.49557e-08	-0.910164	Zm00001d052847	Ellison et al., 2023	No
WRKY87_m1:Zm00001d052847:embryo_imbibed	Zm00001d023734	0.000157147	0.474691	Zm00001d052847	Ellison et al., 2023	No
WRKY87_m1:Zm00001d052847:embryo_imbibed	Zm00001d023735	0.0324914	-0.428866	Zm00001d052847	Ellison et al., 2023	No
WRKY87_m1:Zm00001d052847:embryo_imbibed	Zm00001d023738	0.0189654	-0.427019	Zm00001d052847	Ellison et al., 2023	No
WRKY87_m1:Zm00001d052847:embryo_imbibed	Zm00001d023779	1.34557e-07	-1.2472	Zm00001d052847	Ellison et al., 2023	No
WRKY87_m1:Zm00001d052847:embryo_imbibed	Zm00001d023792	4.35113e-05	0.884489	Zm00001d052847	Ellison et al., 2023	No
WRKY87_m1:Zm00001d052847:embryo_imbibed	Zm00001d023796	0.0351016	-0.784145	Zm00001d052847	Ellison et al., 2023	No
WRKY87_m1:Zm00001d052847:embryo_imbibed	Zm00001d023802	2.75957e-06	-0.394612	Zm00001d052847	Ellison et al., 2023	No
WRKY87_m1:Zm00001d052847:embryo_imbibed	Zm00001d023807	0.00465334	0.380799	Zm00001d052847	Ellison et al., 2023	No
WRKY87_m1:Zm00001d052847:embryo_imbibed	Zm00001d023824	0.0272932	-0.330355	Zm00001d052847	Ellison et al., 2023	No
WRKY87_m1:Zm00001d052847:embryo_imbibed	Zm00001d023856	0.00470113	-0.918221	Zm00001d052847	Ellison et al., 2023	No
WRKY87_m1:Zm00001d052847:embryo_imbibed	Zm00001d023867	0.0144374	0.404541	Zm00001d052847	Ellison et al., 2023	No
WRKY87_m1:Zm00001d052847:embryo_imbibed	Zm00001d023868	0.0217248	0.372288	Zm00001d052847	Ellison et al., 2023	No
WRKY87_m1:Zm00001d052847:embryo_imbibed	Zm00001d023885	4.38828e-13	0.718059	Zm00001d052847	Ellison et al., 2023	No
WRKY87_m1:Zm00001d052847:embryo_imbibed	Zm00001d023892	7.06391e-05	0.476308	Zm00001d052847	Ellison et al., 2023	No
WRKY87_m1:Zm00001d052847:embryo_imbibed	Zm00001d023897	6.52265e-11	0.781875	Zm00001d052847	Ellison et al., 2023	No
WRKY87_m1:Zm00001d052847:embryo_imbibed	Zm00001d023904	2.50222e-05	0.694453	Zm00001d052847	Ellison et al., 2023	No
WRKY87_m1:Zm00001d052847:embryo_imbibed	Zm00001d023910	0.00485112	0.346365	Zm00001d052847	Ellison et al., 2023	No
WRKY87_m1:Zm00001d052847:embryo_imbibed	Zm00001d023939	0.0356494	-0.4175	Zm00001d052847	Ellison et al., 2023	No
WRKY87_m1:Zm00001d052847:embryo_imbibed	Zm00001d023946	0.0147751	0.399073	Zm00001d052847	Ellison et al., 2023	No
WRKY87_m1:Zm00001d052847:embryo_imbibed	Zm00001d023979	9.16891e-05	0.815961	Zm00001d052847	Ellison et al., 2023	No
WRKY87_m1:Zm00001d052847:embryo_imbibed	Zm00001d024030	0.0154735	-1.01833	Zm00001d052847	Ellison et al., 2023	No
WRKY87_m1:Zm00001d052847:embryo_imbibed	Zm00001d024034	1.74677e-05	0.966153	Zm00001d052847	Ellison et al., 2023	No
WRKY87_m1:Zm00001d052847:embryo_imbibed	Zm00001d024049	2.27545e-05	-0.964071	Zm00001d052847	Ellison et al., 2023	No
WRKY87_m1:Zm00001d052847:embryo_imbibed	Zm00001d024059	9.6167e-07	0.618083	Zm00001d052847	Ellison et al., 2023	No
WRKY87_m1:Zm00001d052847:embryo_imbibed	Zm00001d024109	0.025485	0.551567	Zm00001d052847	Ellison et al., 2023	No
WRKY87_m1:Zm00001d052847:embryo_imbibed	Zm00001d024128	0.00383911	-2.94784	Zm00001d052847	Ellison et al., 2023	No
WRKY87_m1:Zm00001d052847:embryo_imbibed	Zm00001d024155	0.000655303	-1.55028	Zm00001d052847	Ellison et al., 2023	No
WRKY87_m1:Zm00001d052847:embryo_imbibed	Zm00001d024160	0.00941273	-0.605995	Zm00001d052847	Ellison et al., 2023	No
WRKY87_m1:Zm00001d052847:embryo_imbibed	Zm00001d024178	0.0465112	1.16143	Zm00001d052847	Ellison et al., 2023	No
WRKY87_m1:Zm00001d052847:embryo_imbibed	Zm00001d000021	9.63562e-19	1.12716	Zm00001d052847	Ellison et al., 2023	No
WRKY87_m1:Zm00001d052847:embryo_imbibed	Zm00001d000002	0.00248887	-2.9947	Zm00001d052847	Ellison et al., 2023	No
WRKY87_m1:Zm00001d052847:embryo_imbibed	Zm00001d024239	0.000211393	-0.531924	Zm00001d052847	Ellison et al., 2023	No
WRKY87_m1:Zm00001d052847:embryo_imbibed	Zm00001d024298	1.50559e-05	0.94975	Zm00001d052847	Ellison et al., 2023	No
WRKY87_m1:Zm00001d052847:embryo_imbibed	Zm00001d024300	0.000302313	-0.798532	Zm00001d052847	Ellison et al., 2023	No
WRKY87_m1:Zm00001d052847:embryo_imbibed	Zm00001d024303	0.000405454	-1.53923	Zm00001d052847	Ellison et al., 2023	No
WRKY87_m1:Zm00001d052847:embryo_imbibed	Zm00001d024310	0.00575129	1.09396	Zm00001d052847	Ellison et al., 2023	No
WRKY87_m1:Zm00001d052847:embryo_imbibed	Zm00001d024319	3.20847e-07	-0.746607	Zm00001d052847	Ellison et al., 2023	No
WRKY87_m1:Zm00001d052847:embryo_imbibed	Zm00001d024322	0.0475414	0.601649	Zm00001d052847	Ellison et al., 2023	No
WRKY87_m1:Zm00001d052847:embryo_imbibed	Zm00001d024339	0.0297029	-0.571356	Zm00001d052847	Ellison et al., 2023	No
WRKY87_m1:Zm00001d052847:embryo_imbibed	Zm00001d024342	0.0114928	-0.29539	Zm00001d052847	Ellison et al., 2023	No
WRKY87_m1:Zm00001d052847:embryo_imbibed	Zm00001d024413	3.89206e-05	-0.997094	Zm00001d052847	Ellison et al., 2023	No
WRKY87_m1:Zm00001d052847:embryo_imbibed	Zm00001d024416	0.00203367	0.527751	Zm00001d052847	Ellison et al., 2023	No
WRKY87_m1:Zm00001d052847:embryo_imbibed	Zm00001d024425	0.000648884	-0.587371	Zm00001d052847	Ellison et al., 2023	No
WRKY87_m1:Zm00001d052847:embryo_imbibed	Zm00001d024430	0.00165187	-0.240016	Zm00001d052847	Ellison et al., 2023	No
WRKY87_m1:Zm00001d052847:embryo_imbibed	Zm00001d024493	0.0020132	0.781989	Zm00001d052847	Ellison et al., 2023	No
WRKY87_m1:Zm00001d052847:embryo_imbibed	Zm00001d024499	0.00283914	-0.710955	Zm00001d052847	Ellison et al., 2023	No
WRKY87_m1:Zm00001d052847:embryo_imbibed	Zm00001d024512	0.000221547	-0.628404	Zm00001d052847	Ellison et al., 2023	No
WRKY87_m1:Zm00001d052847:embryo_imbibed	Zm00001d024520	0.000938558	-1.97044	Zm00001d052847	Ellison et al., 2023	No
WRKY87_m1:Zm00001d052847:embryo_imbibed	Zm00001d024539	7.06371e-07	-0.737159	Zm00001d052847	Ellison et al., 2023	No
WRKY87_m1:Zm00001d052847:embryo_imbibed	Zm00001d024593	0.00212753	0.521561	Zm00001d052847	Ellison et al., 2023	No
WRKY87_m1:Zm00001d052847:embryo_imbibed	Zm00001d024595	0.000568549	-0.878217	Zm00001d052847	Ellison et al., 2023	No
WRKY87_m1:Zm00001d052847:embryo_imbibed	Zm00001d024627	2.05114e-06	-0.866678	Zm00001d052847	Ellison et al., 2023	No
WRKY87_m1:Zm00001d052847:embryo_imbibed	Zm00001d024645	0.00231634	0.821649	Zm00001d052847	Ellison et al., 2023	No
WRKY87_m1:Zm00001d052847:embryo_imbibed	Zm00001d024646	0.00347566	-0.445679	Zm00001d052847	Ellison et al., 2023	No
WRKY87_m1:Zm00001d052847:embryo_imbibed	Zm00001d024672	0.00504306	0.781894	Zm00001d052847	Ellison et al., 2023	No
WRKY87_m1:Zm00001d052847:embryo_imbibed	Zm00001d024698	0.0278205	0.477801	Zm00001d052847	Ellison et al., 2023	No
WRKY87_m1:Zm00001d052847:embryo_imbibed	Zm00001d024701	0.00829115	-0.980356	Zm00001d052847	Ellison et al., 2023	No
WRKY87_m1:Zm00001d052847:embryo_imbibed	Zm00001d024704	0.000125803	-0.838016	Zm00001d052847	Ellison et al., 2023	No
WRKY87_m1:Zm00001d052847:embryo_imbibed	Zm00001d024708	1.03415e-10	-0.883714	Zm00001d052847	Ellison et al., 2023	No
WRKY87_m1:Zm00001d052847:embryo_imbibed	Zm00001d024715	0.00804709	0.335725	Zm00001d052847	Ellison et al., 2023	No
WRKY87_m1:Zm00001d052847:embryo_imbibed	Zm00001d024726	0.0140317	-2.7704	Zm00001d052847	Ellison et al., 2023	No
WRKY87_m1:Zm00001d052847:embryo_imbibed	Zm00001d024729	6.19609e-26	-0.737905	Zm00001d052847	Ellison et al., 2023	No
WRKY87_m1:Zm00001d052847:embryo_imbibed	Zm00001d024754	1.25805e-36	-1.01323	Zm00001d052847	Ellison et al., 2023	No
WRKY87_m1:Zm00001d052847:embryo_imbibed	Zm00001d024759	0.0130399	0.626222	Zm00001d052847	Ellison et al., 2023	No
WRKY87_m1:Zm00001d052847:embryo_imbibed	Zm00001d024761	0.0134273	1.47152	Zm00001d052847	Ellison et al., 2023	No
WRKY87_m1:Zm00001d052847:embryo_imbibed	Zm00001d024765	3.56063e-05	0.541454	Zm00001d052847	Ellison et al., 2023	No
WRKY87_m1:Zm00001d052847:embryo_imbibed	Zm00001d024778	0.00871347	-0.861765	Zm00001d052847	Ellison et al., 2023	No
WRKY87_m1:Zm00001d052847:embryo_imbibed	Zm00001d024788	0.000761995	-0.458632	Zm00001d052847	Ellison et al., 2023	No
WRKY87_m1:Zm00001d052847:embryo_imbibed	Zm00001d024808	0.0041129	-0.605748	Zm00001d052847	Ellison et al., 2023	No
WRKY87_m1:Zm00001d052847:embryo_imbibed	Zm00001d024823	5.78784e-07	0.850184	Zm00001d052847	Ellison et al., 2023	No
WRKY87_m1:Zm00001d052847:embryo_imbibed	Zm00001d024824	0.00012083	-0.629408	Zm00001d052847	Ellison et al., 2023	No
WRKY87_m1:Zm00001d052847:embryo_imbibed	Zm00001d024830	3.30854e-19	1.18039	Zm00001d052847	Ellison et al., 2023	No
WRKY87_m1:Zm00001d052847:embryo_imbibed	Zm00001d024831	0.000279191	0.73837	Zm00001d052847	Ellison et al., 2023	No
WRKY87_m1:Zm00001d052847:embryo_imbibed	Zm00001d024858	0.000510348	0.497116	Zm00001d052847	Ellison et al., 2023	No
WRKY87_m1:Zm00001d052847:embryo_imbibed	Zm00001d004417	0.000272079	-0.871634	Zm00001d052847	Ellison et al., 2023	No
WRKY87_m1:Zm00001d052847:embryo_imbibed	Zm00001d024873	0.0246191	-1.02	Zm00001d052847	Ellison et al., 2023	No
WRKY87_m1:Zm00001d052847:embryo_imbibed	Zm00001d024883	0.0300965	0.769886	Zm00001d052847	Ellison et al., 2023	No
WRKY87_m1:Zm00001d052847:embryo_imbibed	Zm00001d024889	0.00020907	-0.511164	Zm00001d052847	Ellison et al., 2023	No
WRKY87_m1:Zm00001d052847:embryo_imbibed	Zm00001d024926	0.000359312	-4.08249	Zm00001d052847	Ellison et al., 2023	No
WRKY87_m1:Zm00001d052847:embryo_imbibed	Zm00001d024933	0.01827	-0.454645	Zm00001d052847	Ellison et al., 2023	No
WRKY87_m1:Zm00001d052847:embryo_imbibed	Zm00001d024936	0.00538687	0.463415	Zm00001d052847	Ellison et al., 2023	No
WRKY87_m1:Zm00001d052847:embryo_imbibed	Zm00001d024965	0.0420648	-0.336912	Zm00001d052847	Ellison et al., 2023	No
WRKY87_m1:Zm00001d052847:embryo_imbibed	Zm00001d024963	0.000208466	1.05354	Zm00001d052847	Ellison et al., 2023	No
WRKY87_m1:Zm00001d052847:embryo_imbibed	Zm00001d024966	2.04493e-16	1.00781	Zm00001d052847	Ellison et al., 2023	No
WRKY87_m1:Zm00001d052847:embryo_imbibed	Zm00001d024967	0.0230738	0.31156	Zm00001d052847	Ellison et al., 2023	No
WRKY87_m1:Zm00001d052847:embryo_imbibed	Zm00001d024996	0.00234227	-2.50724	Zm00001d052847	Ellison et al., 2023	No
WRKY87_m1:Zm00001d052847:embryo_imbibed	Zm00001d025016	0.00417497	-2.91215	Zm00001d052847	Ellison et al., 2023	No
WRKY87_m1:Zm00001d052847:embryo_imbibed	Zm00001d025020	0.0114936	-0.470762	Zm00001d052847	Ellison et al., 2023	No
WRKY87_m1:Zm00001d052847:embryo_imbibed	Zm00001d025027	0.0296009	-0.452532	Zm00001d052847	Ellison et al., 2023	No
WRKY87_m1:Zm00001d052847:embryo_imbibed	Zm00001d025034	0.00187333	0.821761	Zm00001d052847	Ellison et al., 2023	No
WRKY87_m1:Zm00001d052847:embryo_imbibed	Zm00001d025043	0.00306078	-0.899397	Zm00001d052847	Ellison et al., 2023	No
WRKY87_m1:Zm00001d052847:embryo_imbibed	Zm00001d025050	0.0013265	-0.451816	Zm00001d052847	Ellison et al., 2023	No
WRKY87_m1:Zm00001d052847:embryo_imbibed	Zm00001d025081	0.00482344	-0.829521	Zm00001d052847	Ellison et al., 2023	No
WRKY87_m1:Zm00001d052847:embryo_imbibed	Zm00001d025082	0.000197482	1.31908	Zm00001d052847	Ellison et al., 2023	No
WRKY87_m1:Zm00001d052847:embryo_imbibed	Zm00001d025100	0.022735	-0.322412	Zm00001d052847	Ellison et al., 2023	No
WRKY87_m1:Zm00001d052847:embryo_imbibed	Zm00001d025104	0.0106201	0.736928	Zm00001d052847	Ellison et al., 2023	No
WRKY87_m1:Zm00001d052847:embryo_imbibed	Zm00001d025144	9.66083e-06	0.481519	Zm00001d052847	Ellison et al., 2023	No
WRKY87_m1:Zm00001d052847:embryo_imbibed	Zm00001d025148	0.00323028	0.946424	Zm00001d052847	Ellison et al., 2023	No
WRKY87_m1:Zm00001d052847:embryo_imbibed	Zm00001d025165	0.0147813	0.246489	Zm00001d052847	Ellison et al., 2023	No
WRKY87_m1:Zm00001d052847:embryo_imbibed	Zm00001d025175	0.0285464	-0.36471	Zm00001d052847	Ellison et al., 2023	No
WRKY87_m1:Zm00001d052847:embryo_imbibed	Zm00001d025182	0.017873	-1.36625	Zm00001d052847	Ellison et al., 2023	No
WRKY87_m1:Zm00001d052847:embryo_imbibed	Zm00001d025203	1.92113e-06	0.901048	Zm00001d052847	Ellison et al., 2023	No
WRKY87_m1:Zm00001d052847:embryo_imbibed	Zm00001d025228	3.29064e-05	0.958021	Zm00001d052847	Ellison et al., 2023	No
WRKY87_m1:Zm00001d052847:embryo_imbibed	Zm00001d025232	3.05386e-06	0.409888	Zm00001d052847	Ellison et al., 2023	No
WRKY87_m1:Zm00001d052847:embryo_imbibed	Zm00001d025235	4.1398e-05	0.833546	Zm00001d052847	Ellison et al., 2023	No
WRKY87_m1:Zm00001d052847:embryo_imbibed	Zm00001d025236	0.0254029	0.457946	Zm00001d052847	Ellison et al., 2023	No
WRKY87_m1:Zm00001d052847:embryo_imbibed	Zm00001d025241	7.84192e-07	0.856815	Zm00001d052847	Ellison et al., 2023	No
WRKY87_m1:Zm00001d052847:embryo_imbibed	Zm00001d025252	1.63907e-14	0.951162	Zm00001d052847	Ellison et al., 2023	No
WRKY87_m1:Zm00001d052847:embryo_imbibed	Zm00001d025258	1.22685e-09	0.497446	Zm00001d052847	Ellison et al., 2023	No
WRKY87_m1:Zm00001d052847:embryo_imbibed	Zm00001d025271	0.00905455	-0.483049	Zm00001d052847	Ellison et al., 2023	No
WRKY87_m1:Zm00001d052847:embryo_imbibed	Zm00001d025278	1.27251e-07	-1.2865	Zm00001d052847	Ellison et al., 2023	No
WRKY87_m1:Zm00001d052847:embryo_imbibed	Zm00001d025294	0.00244229	0.434118	Zm00001d052847	Ellison et al., 2023	No
WRKY87_m1:Zm00001d052847:embryo_imbibed	Zm00001d025300	0.0112638	0.299305	Zm00001d052847	Ellison et al., 2023	No
WRKY87_m1:Zm00001d052847:embryo_imbibed	Zm00001d025304	0.00235641	0.392404	Zm00001d052847	Ellison et al., 2023	No
WRKY87_m1:Zm00001d052847:embryo_imbibed	Zm00001d025323	0.0458115	0.280336	Zm00001d052847	Ellison et al., 2023	No
WRKY87_m1:Zm00001d052847:embryo_imbibed	Zm00001d025337	0.00498703	-4.49051	Zm00001d052847	Ellison et al., 2023	No
WRKY87_m1:Zm00001d052847:embryo_imbibed	Zm00001d025340	6.14125e-11	1.0324	Zm00001d052847	Ellison et al., 2023	No
WRKY87_m1:Zm00001d052847:embryo_imbibed	Zm00001d025361	0.000469593	-3.2941	Zm00001d052847	Ellison et al., 2023	No
WRKY87_m1:Zm00001d052847:embryo_imbibed	Zm00001d025408	1.48388e-09	0.993806	Zm00001d052847	Ellison et al., 2023	No
WRKY87_m1:Zm00001d052847:embryo_imbibed	Zm00001d025413	0.000311593	0.58984	Zm00001d052847	Ellison et al., 2023	No
WRKY87_m1:Zm00001d052847:embryo_imbibed	Zm00001d025414	0.000670086	0.81897	Zm00001d052847	Ellison et al., 2023	No
WRKY87_m1:Zm00001d052847:embryo_imbibed	Zm00001d025431	0.0103113	0.546035	Zm00001d052847	Ellison et al., 2023	No
WRKY87_m1:Zm00001d052847:embryo_imbibed	Zm00001d025433	0.000634137	0.548988	Zm00001d052847	Ellison et al., 2023	No
WRKY87_m1:Zm00001d052847:embryo_imbibed	Zm00001d025435	0.0367696	1.26732	Zm00001d052847	Ellison et al., 2023	No
WRKY87_m1:Zm00001d052847:embryo_imbibed	Zm00001d025449	0.00611061	0.513374	Zm00001d052847	Ellison et al., 2023	No
WRKY87_m1:Zm00001d052847:embryo_imbibed	Zm00001d025474	3.8209e-11	-1.37774	Zm00001d052847	Ellison et al., 2023	No
WRKY87_m1:Zm00001d052847:embryo_imbibed	Zm00001d025513	0.00775663	0.372886	Zm00001d052847	Ellison et al., 2023	No
WRKY87_m1:Zm00001d052847:embryo_imbibed	Zm00001d025522	0.0496987	0.392578	Zm00001d052847	Ellison et al., 2023	No
WRKY87_m1:Zm00001d052847:embryo_imbibed	Zm00001d025526	0.00133958	-0.687203	Zm00001d052847	Ellison et al., 2023	No
WRKY87_m1:Zm00001d052847:embryo_imbibed	Zm00001d025538	9.81954e-05	0.546723	Zm00001d052847	Ellison et al., 2023	No
WRKY87_m1:Zm00001d052847:embryo_imbibed	Zm00001d025548	8.85665e-05	-0.862115	Zm00001d052847	Ellison et al., 2023	No
WRKY87_m1:Zm00001d052847:embryo_imbibed	Zm00001d025551	1.36168e-10	-0.76106	Zm00001d052847	Ellison et al., 2023	No
WRKY87_m1:Zm00001d052847:embryo_imbibed	Zm00001d025557	0.0245498	-0.308687	Zm00001d052847	Ellison et al., 2023	No
WRKY87_m1:Zm00001d052847:embryo_imbibed	Zm00001d025570	0.0378313	-0.311798	Zm00001d052847	Ellison et al., 2023	No
WRKY87_m1:Zm00001d052847:embryo_imbibed	Zm00001d025574	1.20633e-07	-0.5677	Zm00001d052847	Ellison et al., 2023	No
WRKY87_m1:Zm00001d052847:embryo_imbibed	Zm00001d025589	0.0337082	0.343155	Zm00001d052847	Ellison et al., 2023	No
WRKY87_m1:Zm00001d052847:embryo_imbibed	Zm00001d025590	0.00228417	0.672276	Zm00001d052847	Ellison et al., 2023	No
WRKY87_m1:Zm00001d052847:embryo_imbibed	Zm00001d025612	0.0221752	1.26994	Zm00001d052847	Ellison et al., 2023	No
WRKY87_m1:Zm00001d052847:embryo_imbibed	Zm00001d025657	0.000501687	-0.629192	Zm00001d052847	Ellison et al., 2023	No
WRKY87_m1:Zm00001d052847:embryo_imbibed	Zm00001d025660	1.65862e-09	-1.03277	Zm00001d052847	Ellison et al., 2023	No
WRKY87_m1:Zm00001d052847:embryo_imbibed	Zm00001d025663	2.14216e-06	-0.734808	Zm00001d052847	Ellison et al., 2023	No
WRKY87_m1:Zm00001d052847:embryo_imbibed	Zm00001d025667	0.00149021	1.06725	Zm00001d052847	Ellison et al., 2023	No
WRKY87_m1:Zm00001d052847:embryo_imbibed	Zm00001d025673	1.62251e-09	-0.662246	Zm00001d052847	Ellison et al., 2023	No
WRKY87_m1:Zm00001d052847:embryo_imbibed	Zm00001d025689	0.00383911	-0.427333	Zm00001d052847	Ellison et al., 2023	No
WRKY87_m1:Zm00001d052847:embryo_imbibed	Zm00001d025692	1.75944e-05	-0.425491	Zm00001d052847	Ellison et al., 2023	No
WRKY87_m1:Zm00001d052847:embryo_imbibed	Zm00001d025694	1.37803e-07	1.05072	Zm00001d052847	Ellison et al., 2023	No
WRKY87_m1:Zm00001d052847:embryo_imbibed	Zm00001d025709	6.45363e-13	-4.33723	Zm00001d052847	Ellison et al., 2023	No
WRKY87_m1:Zm00001d052847:embryo_imbibed	Zm00001d025714	1.48743e-20	-0.89712	Zm00001d052847	Ellison et al., 2023	No
WRKY87_m1:Zm00001d052847:embryo_imbibed	Zm00001d025726	0.00140252	-0.717163	Zm00001d052847	Ellison et al., 2023	No
WRKY87_m1:Zm00001d052847:embryo_imbibed	Zm00001d025746	3.65058e-05	0.56218	Zm00001d052847	Ellison et al., 2023	No
WRKY87_m1:Zm00001d052847:embryo_imbibed	Zm00001d025776	1.11484e-06	-0.491471	Zm00001d052847	Ellison et al., 2023	No
WRKY87_m1:Zm00001d052847:embryo_imbibed	Zm00001d025793	0.00386334	-0.35328	Zm00001d052847	Ellison et al., 2023	No
WRKY87_m1:Zm00001d052847:embryo_imbibed	Zm00001d025797	4.58183e-19	-4.3796	Zm00001d052847	Ellison et al., 2023	No
WRKY87_m1:Zm00001d052847:embryo_imbibed	Zm00001d025798	0.000635751	-0.448622	Zm00001d052847	Ellison et al., 2023	No
WRKY87_m1:Zm00001d052847:embryo_imbibed	Zm00001d025803	0.000906234	-2.95704	Zm00001d052847	Ellison et al., 2023	No
WRKY87_m1:Zm00001d052847:embryo_imbibed	Zm00001d025825	5.95071e-07	0.817652	Zm00001d052847	Ellison et al., 2023	No
WRKY87_m1:Zm00001d052847:embryo_imbibed	Zm00001d025837	7.37386e-10	-0.740037	Zm00001d052847	Ellison et al., 2023	No
WRKY87_m1:Zm00001d052847:embryo_imbibed	Zm00001d025860	2.18338e-12	-1.43084	Zm00001d052847	Ellison et al., 2023	No
WRKY87_m1:Zm00001d052847:embryo_imbibed	Zm00001d025864	0.00327104	1.4214	Zm00001d052847	Ellison et al., 2023	No
WRKY87_m1:Zm00001d052847:embryo_imbibed	Zm00001d025872	3.73636e-06	-1.39307	Zm00001d052847	Ellison et al., 2023	No
WRKY87_m1:Zm00001d052847:embryo_imbibed	Zm00001d025913	0.00161461	-0.666671	Zm00001d052847	Ellison et al., 2023	No
WRKY87_m1:Zm00001d052847:embryo_imbibed	Zm00001d025916	0.0244814	0.36836	Zm00001d052847	Ellison et al., 2023	No
WRKY87_m1:Zm00001d052847:embryo_imbibed	Zm00001d025938	0.0190281	-0.376377	Zm00001d052847	Ellison et al., 2023	No
WRKY87_m1:Zm00001d052847:embryo_imbibed	Zm00001d025948	0.0114928	0.972695	Zm00001d052847	Ellison et al., 2023	No
WRKY87_m1:Zm00001d052847:embryo_imbibed	Zm00001d025950	0.00423188	-0.769217	Zm00001d052847	Ellison et al., 2023	No
WRKY87_m1:Zm00001d052847:embryo_imbibed	Zm00001d025957	0.0160812	-2.04583	Zm00001d052847	Ellison et al., 2023	No
WRKY87_m1:Zm00001d052847:embryo_imbibed	Zm00001d025984	1.50942e-07	-2.51742	Zm00001d052847	Ellison et al., 2023	No
WRKY87_m1:Zm00001d052847:embryo_imbibed	Zm00001d025989	0.0394828	0.776673	Zm00001d052847	Ellison et al., 2023	No
WRKY87_m1:Zm00001d052847:embryo_imbibed	Zm00001d026012	0.000694322	-1.39566	Zm00001d052847	Ellison et al., 2023	No
WRKY87_m1:Zm00001d052847:embryo_imbibed	Zm00001d026020	0.000120315	0.717582	Zm00001d052847	Ellison et al., 2023	No
WRKY87_m1:Zm00001d052847:embryo_imbibed	Zm00001d026022	0.00185393	0.484751	Zm00001d052847	Ellison et al., 2023	No
WRKY87_m1:Zm00001d052847:embryo_imbibed	Zm00001d026029	0.00347566	-1.25963	Zm00001d052847	Ellison et al., 2023	No
WRKY87_m1:Zm00001d052847:embryo_imbibed	Zm00001d026030	0.0244955	0.257134	Zm00001d052847	Ellison et al., 2023	No
WRKY87_m1:Zm00001d052847:embryo_imbibed	Zm00001d026042	0.0385094	-1.17074	Zm00001d052847	Ellison et al., 2023	No
WRKY87_m1:Zm00001d052847:embryo_imbibed	Zm00001d026039	0.0185425	-1.08767	Zm00001d052847	Ellison et al., 2023	No
WRKY87_m1:Zm00001d052847:embryo_imbibed	Zm00001d026050	0.0394545	-1.14339	Zm00001d052847	Ellison et al., 2023	No
WRKY87_m1:Zm00001d052847:embryo_imbibed	Zm00001d026079	0.044441	-0.386869	Zm00001d052847	Ellison et al., 2023	No
WRKY87_m1:Zm00001d052847:embryo_imbibed	Zm00001d026091	6.99206e-07	-0.483597	Zm00001d052847	Ellison et al., 2023	No
WRKY87_m1:Zm00001d052847:embryo_imbibed	Zm00001d026095	0.0398355	-1.13002	Zm00001d052847	Ellison et al., 2023	No
WRKY87_m1:Zm00001d052847:embryo_imbibed	Zm00001d026103	0.00620146	-0.966754	Zm00001d052847	Ellison et al., 2023	No
WRKY87_m1:Zm00001d052847:embryo_imbibed	Zm00001d026121	0.000682072	0.962589	Zm00001d052847	Ellison et al., 2023	No
WRKY87_m1:Zm00001d052847:embryo_imbibed	Zm00001d026122	0.000347044	-0.83456	Zm00001d052847	Ellison et al., 2023	No
WRKY87_m1:Zm00001d052847:embryo_imbibed	Zm00001d026137	0.0253793	1.4465	Zm00001d052847	Ellison et al., 2023	No
WRKY87_m1:Zm00001d052847:embryo_imbibed	Zm00001d026143	0.00214304	-0.809334	Zm00001d052847	Ellison et al., 2023	No
WRKY87_m1:Zm00001d052847:embryo_imbibed	Zm00001d026156	6.60667e-19	1.7234	Zm00001d052847	Ellison et al., 2023	No
WRKY87_m1:Zm00001d052847:embryo_imbibed	Zm00001d026191	0.0142775	-0.994449	Zm00001d052847	Ellison et al., 2023	No
WRKY87_m1:Zm00001d052847:embryo_imbibed	Zm00001d026194	5.36502e-09	-3.14247	Zm00001d052847	Ellison et al., 2023	No
WRKY87_m1:Zm00001d052847:embryo_imbibed	Zm00001d026206	0.00157105	-0.708594	Zm00001d052847	Ellison et al., 2023	No
WRKY87_m1:Zm00001d052847:embryo_imbibed	Zm00001d026237	0.0343392	-0.999497	Zm00001d052847	Ellison et al., 2023	No
WRKY87_m1:Zm00001d052847:embryo_imbibed	Zm00001d026245	1.58549e-05	-1.05341	Zm00001d052847	Ellison et al., 2023	No
WRKY87_m1:Zm00001d052847:embryo_imbibed	Zm00001d026250	0.0406493	-1.73368	Zm00001d052847	Ellison et al., 2023	No
WRKY87_m1:Zm00001d052847:embryo_imbibed	Zm00001d026263	3.4335e-06	1.13886	Zm00001d052847	Ellison et al., 2023	No
WRKY87_m1:Zm00001d052847:embryo_imbibed	Zm00001d026269	0.00189629	-0.425516	Zm00001d052847	Ellison et al., 2023	No
WRKY87_m1:Zm00001d052847:embryo_imbibed	Zm00001d026280	0.00230071	0.36652	Zm00001d052847	Ellison et al., 2023	No
WRKY87_m1:Zm00001d052847:embryo_imbibed	Zm00001d026283	0.00367025	-0.298685	Zm00001d052847	Ellison et al., 2023	No
WRKY87_m1:Zm00001d052847:embryo_imbibed	Zm00001d026286	1.22457e-07	0.712499	Zm00001d052847	Ellison et al., 2023	No
WRKY87_m1:Zm00001d052847:embryo_imbibed	Zm00001d026287	0.0193131	-1.36854	Zm00001d052847	Ellison et al., 2023	No
WRKY87_m1:Zm00001d052847:embryo_imbibed	Zm00001d026289	0.0114926	0.663969	Zm00001d052847	Ellison et al., 2023	No
WRKY87_m1:Zm00001d052847:embryo_imbibed	Zm00001d026300	0.000167482	-1.19552	Zm00001d052847	Ellison et al., 2023	No
WRKY87_m1:Zm00001d052847:embryo_imbibed	Zm00001d026307	1.10561e-06	0.925225	Zm00001d052847	Ellison et al., 2023	No
WRKY87_m1:Zm00001d052847:embryo_imbibed	Zm00001d026322	3.60356e-05	0.925038	Zm00001d052847	Ellison et al., 2023	No
WRKY87_m1:Zm00001d052847:embryo_imbibed	Zm00001d026326	0.0380815	-0.2916	Zm00001d052847	Ellison et al., 2023	No
WRKY87_m1:Zm00001d052847:embryo_imbibed	Zm00001d026337	0.0025636	0.836582	Zm00001d052847	Ellison et al., 2023	No
WRKY87_m1:Zm00001d052847:embryo_imbibed	Zm00001d026348	0.00910933	0.647005	Zm00001d052847	Ellison et al., 2023	No
WRKY87_m1:Zm00001d052847:embryo_imbibed	Zm00001d026350	0.0324413	0.947953	Zm00001d052847	Ellison et al., 2023	No
WRKY87_m1:Zm00001d052847:embryo_imbibed	Zm00001d026363	0.00778355	-0.442443	Zm00001d052847	Ellison et al., 2023	No
WRKY87_m1:Zm00001d052847:embryo_imbibed	Zm00001d026377	0.032867	0.608218	Zm00001d052847	Ellison et al., 2023	No
WRKY87_m1:Zm00001d052847:embryo_imbibed	Zm00001d026391	8.86291e-05	0.570268	Zm00001d052847	Ellison et al., 2023	No
WRKY87_m1:Zm00001d052847:embryo_imbibed	Zm00001d026414	0.00871347	0.951066	Zm00001d052847	Ellison et al., 2023	No
WRKY87_m1:Zm00001d052847:embryo_imbibed	Zm00001d026429	0.00460285	-0.637036	Zm00001d052847	Ellison et al., 2023	No
WRKY87_m1:Zm00001d052847:embryo_imbibed	Zm00001d026457	0.00436385	-4.71419	Zm00001d052847	Ellison et al., 2023	No
WRKY87_m1:Zm00001d052847:embryo_imbibed	Zm00001d026472	0.00402637	0.355628	Zm00001d052847	Ellison et al., 2023	No
WRKY87_m1:Zm00001d052847:embryo_imbibed	Zm00001d026477	0.00346835	0.832426	Zm00001d052847	Ellison et al., 2023	No
WRKY87_m1:Zm00001d052847:embryo_imbibed	Zm00001d026485	0.00829115	-0.335121	Zm00001d052847	Ellison et al., 2023	No
WRKY87_m1:Zm00001d052847:embryo_imbibed	Zm00001d026514	7.32716e-07	0.766011	Zm00001d052847	Ellison et al., 2023	No
WRKY87_m1:Zm00001d052847:embryo_imbibed	Zm00001d026541	0.0392627	0.366113	Zm00001d052847	Ellison et al., 2023	No
WRKY87_m1:Zm00001d052847:embryo_imbibed	Zm00001d026573	0.0118165	0.352277	Zm00001d052847	Ellison et al., 2023	No
WRKY87_m1:Zm00001d052847:embryo_imbibed	Zm00001d026578	0.00058305	0.669456	Zm00001d052847	Ellison et al., 2023	No
WRKY87_m1:Zm00001d052847:embryo_imbibed	Zm00001d026591	0.00134475	1.86282	Zm00001d052847	Ellison et al., 2023	No
WRKY87_m1:Zm00001d052847:embryo_imbibed	Zm00001d026597	0.000910944	-0.974187	Zm00001d052847	Ellison et al., 2023	No
WRKY87_m1:Zm00001d052847:embryo_imbibed	Zm00001d026610	1.45382e-05	0.574945	Zm00001d052847	Ellison et al., 2023	No
WRKY87_m1:Zm00001d052847:embryo_imbibed	Zm00001d026629	0.0112287	-0.455782	Zm00001d052847	Ellison et al., 2023	No
WRKY87_m1:Zm00001d052847:embryo_imbibed	Zm00001d026632	3.18221e-06	-1.08525	Zm00001d052847	Ellison et al., 2023	No
WRKY87_m1:Zm00001d052847:embryo_imbibed	Zm00001d026633	2.29975e-07	-1.79783	Zm00001d052847	Ellison et al., 2023	No
WRKY87_m1:Zm00001d052847:embryo_imbibed	Zm00001d026645	0.000122452	0.638717	Zm00001d052847	Ellison et al., 2023	No
WRKY87_m1:Zm00001d052847:embryo_imbibed	Zm00001d026653	0.000197612	-0.580166	Zm00001d052847	Ellison et al., 2023	No
WRKY87_m1:Zm00001d052847:embryo_imbibed	Zm00001d026657	0.0406133	-0.95556	Zm00001d052847	Ellison et al., 2023	No
WRKY87_m1:Zm00001d052847:embryo_imbibed	Zm00001d026662	0.0286269	-0.832008	Zm00001d052847	Ellison et al., 2023	No
WRKY87_m1:Zm00001d052847:embryo_imbibed	Zm00001d026671	0.0399323	-0.445419	Zm00001d052847	Ellison et al., 2023	No
WRKY87_m1:Zm00001d052847:embryo_imbibed	Zm00001d026672	0.0234498	-0.299037	Zm00001d052847	Ellison et al., 2023	No
WRKY87_m1:Zm00001d052847:embryo_imbibed	Zm00001d026680	0.00438432	-0.335782	Zm00001d052847	Ellison et al., 2023	No
WRKY87_m1:Zm00001d052847:embryo_imbibed	Zm00001d026685	1.56999e-08	0.81801	Zm00001d052847	Ellison et al., 2023	No
WRKY87_m1:Zm00001d052847:embryo_imbibed	Zm00001d026690	4.82188e-06	-0.92079	Zm00001d052847	Ellison et al., 2023	No
WRKY87_m1:Zm00001d052847:embryo_imbibed	Zm00001d026691	0.0207517	0.838099	Zm00001d052847	Ellison et al., 2023	No
WRKY87_m1:Zm00001d052847:embryo_imbibed	Zm00001d026695	1.01333e-05	-0.81882	Zm00001d052847	Ellison et al., 2023	No
WRKY87_m1:Zm00001d052847:embryo_imbibed	Zm00001d026707	0.0152037	-0.547002	Zm00001d052847	Ellison et al., 2023	No
WRKY87_m2:Zm00001d052847:embryo_imbibed	Zm00001d027231	0.0135498	-0.609332	Zm00001d052847	Ellison et al., 2023	No
WRKY87_m2:Zm00001d052847:embryo_imbibed	Zm00001d027239	0.00761451	-0.707588	Zm00001d052847	Ellison et al., 2023	No
WRKY87_m2:Zm00001d052847:embryo_imbibed	Zm00001d027266	5.17734e-08	-0.813736	Zm00001d052847	Ellison et al., 2023	No
WRKY87_m2:Zm00001d052847:embryo_imbibed	Zm00001d027288	0.0325519	0.534579	Zm00001d052847	Ellison et al., 2023	No
WRKY87_m2:Zm00001d052847:embryo_imbibed	Zm00001d027309	0.000232964	-0.499612	Zm00001d052847	Ellison et al., 2023	No
WRKY87_m2:Zm00001d052847:embryo_imbibed	Zm00001d027319	0.000165694	-0.464662	Zm00001d052847	Ellison et al., 2023	No
WRKY87_m2:Zm00001d052847:embryo_imbibed	Zm00001d027324	0.000157563	0.2775	Zm00001d052847	Ellison et al., 2023	No
WRKY87_m2:Zm00001d052847:embryo_imbibed	Zm00001d027329	0.0482511	-0.438189	Zm00001d052847	Ellison et al., 2023	No
WRKY87_m2:Zm00001d052847:embryo_imbibed	Zm00001d027333	0.0451525	-0.522848	Zm00001d052847	Ellison et al., 2023	No
WRKY87_m2:Zm00001d052847:embryo_imbibed	Zm00001d027339	0.0421039	0.710367	Zm00001d052847	Ellison et al., 2023	No
WRKY87_m2:Zm00001d052847:embryo_imbibed	Zm00001d027343	4.21065e-05	-1.15852	Zm00001d052847	Ellison et al., 2023	No
WRKY87_m2:Zm00001d052847:embryo_imbibed	Zm00001d027344	0.00239547	-0.758152	Zm00001d052847	Ellison et al., 2023	No
WRKY87_m2:Zm00001d052847:embryo_imbibed	Zm00001d027345	0.0381976	-0.687165	Zm00001d052847	Ellison et al., 2023	No
WRKY87_m2:Zm00001d052847:embryo_imbibed	Zm00001d027347	0.0438213	-0.287247	Zm00001d052847	Ellison et al., 2023	No
WRKY87_m2:Zm00001d052847:embryo_imbibed	Zm00001d027349	2.76905e-07	0.670834	Zm00001d052847	Ellison et al., 2023	No
WRKY87_m2:Zm00001d052847:embryo_imbibed	Zm00001d027351	0.00311043	0.460402	Zm00001d052847	Ellison et al., 2023	No
WRKY87_m2:Zm00001d052847:embryo_imbibed	Zm00001d027355	0.0219149	-0.706611	Zm00001d052847	Ellison et al., 2023	No
WRKY87_m2:Zm00001d052847:embryo_imbibed	Zm00001d027359	0.0248384	0.278013	Zm00001d052847	Ellison et al., 2023	No
WRKY87_m2:Zm00001d052847:embryo_imbibed	Zm00001d027361	0.00816868	-1.66059	Zm00001d052847	Ellison et al., 2023	No
WRKY87_m2:Zm00001d052847:embryo_imbibed	Zm00001d027367	5.48822e-09	0.86008	Zm00001d052847	Ellison et al., 2023	No
WRKY87_m2:Zm00001d052847:embryo_imbibed	Zm00001d027371	0.00574964	0.592924	Zm00001d052847	Ellison et al., 2023	No
WRKY87_m2:Zm00001d052847:embryo_imbibed	Zm00001d027389	0.0364563	0.330526	Zm00001d052847	Ellison et al., 2023	No
WRKY87_m2:Zm00001d052847:embryo_imbibed	Zm00001d027427	0.0273098	0.525219	Zm00001d052847	Ellison et al., 2023	No
WRKY87_m2:Zm00001d052847:embryo_imbibed	Zm00001d027429	2.13411e-07	1.18616	Zm00001d052847	Ellison et al., 2023	No
WRKY87_m2:Zm00001d052847:embryo_imbibed	Zm00001d027447	0.00764491	0.675734	Zm00001d052847	Ellison et al., 2023	No
WRKY87_m2:Zm00001d052847:embryo_imbibed	Zm00001d027460	0.000116828	-0.50492	Zm00001d052847	Ellison et al., 2023	No
WRKY87_m2:Zm00001d052847:embryo_imbibed	Zm00001d027468	0.000254608	0.516452	Zm00001d052847	Ellison et al., 2023	No
WRKY87_m2:Zm00001d052847:embryo_imbibed	Zm00001d027469	2.01262e-05	0.932462	Zm00001d052847	Ellison et al., 2023	No
WRKY87_m2:Zm00001d052847:embryo_imbibed	Zm00001d027481	0.0406592	-0.975588	Zm00001d052847	Ellison et al., 2023	No
WRKY87_m2:Zm00001d052847:embryo_imbibed	Zm00001d027505	0.026227	0.670455	Zm00001d052847	Ellison et al., 2023	No
WRKY87_m2:Zm00001d052847:embryo_imbibed	Zm00001d027506	0.00233745	-0.649191	Zm00001d052847	Ellison et al., 2023	No
WRKY87_m2:Zm00001d052847:embryo_imbibed	Zm00001d027514	0.00216027	0.27469	Zm00001d052847	Ellison et al., 2023	No
WRKY87_m2:Zm00001d052847:embryo_imbibed	Zm00001d027516	0.00298343	-0.364314	Zm00001d052847	Ellison et al., 2023	No
WRKY87_m2:Zm00001d052847:embryo_imbibed	Zm00001d027527	2.2062e-07	0.825781	Zm00001d052847	Ellison et al., 2023	No
WRKY87_m2:Zm00001d052847:embryo_imbibed	Zm00001d027546	0.00399579	1.12842	Zm00001d052847	Ellison et al., 2023	No
WRKY87_m2:Zm00001d052847:embryo_imbibed	Zm00001d027548	1.88334e-05	0.886469	Zm00001d052847	Ellison et al., 2023	No
WRKY87_m2:Zm00001d052847:embryo_imbibed	Zm00001d027550	0.00394422	0.594382	Zm00001d052847	Ellison et al., 2023	No
WRKY87_m2:Zm00001d052847:embryo_imbibed	Zm00001d027557	0.0139679	-1.59103	Zm00001d052847	Ellison et al., 2023	No
WRKY87_m2:Zm00001d052847:embryo_imbibed	Zm00001d027573	0.0421704	0.379026	Zm00001d052847	Ellison et al., 2023	No
WRKY87_m2:Zm00001d052847:embryo_imbibed	Zm00001d027585	0.000710924	-0.824521	Zm00001d052847	Ellison et al., 2023	No
WRKY87_m2:Zm00001d052847:embryo_imbibed	Zm00001d027598	0.0430089	0.945142	Zm00001d052847	Ellison et al., 2023	No
WRKY87_m2:Zm00001d052847:embryo_imbibed	Zm00001d027607	0.00113801	0.810221	Zm00001d052847	Ellison et al., 2023	No
WRKY87_m2:Zm00001d052847:embryo_imbibed	Zm00001d027618	0.00011579	1.01835	Zm00001d052847	Ellison et al., 2023	No
WRKY87_m2:Zm00001d052847:embryo_imbibed	Zm00001d027624	0.0028807	-0.809639	Zm00001d052847	Ellison et al., 2023	No
WRKY87_m2:Zm00001d052847:embryo_imbibed	Zm00001d027625	0.0215129	0.504387	Zm00001d052847	Ellison et al., 2023	No
WRKY87_m2:Zm00001d052847:embryo_imbibed	Zm00001d027626	0.00337919	0.314691	Zm00001d052847	Ellison et al., 2023	No
WRKY87_m2:Zm00001d052847:embryo_imbibed	Zm00001d027633	0.0173699	-0.689778	Zm00001d052847	Ellison et al., 2023	No
WRKY87_m2:Zm00001d052847:embryo_imbibed	Zm00001d027648	0.0172411	0.393179	Zm00001d052847	Ellison et al., 2023	No
WRKY87_m2:Zm00001d052847:embryo_imbibed	Zm00001d027677	0.00050269	0.986187	Zm00001d052847	Ellison et al., 2023	No
WRKY87_m2:Zm00001d052847:embryo_imbibed	Zm00001d027683	0.0018896	0.563302	Zm00001d052847	Ellison et al., 2023	No
WRKY87_m2:Zm00001d052847:embryo_imbibed	Zm00001d027694	0.0126731	0.381796	Zm00001d052847	Ellison et al., 2023	No
WRKY87_m2:Zm00001d052847:embryo_imbibed	Zm00001d027701	0.00510718	-0.431047	Zm00001d052847	Ellison et al., 2023	No
WRKY87_m2:Zm00001d052847:embryo_imbibed	Zm00001d027703	0.00560513	-0.541544	Zm00001d052847	Ellison et al., 2023	No
WRKY87_m2:Zm00001d052847:embryo_imbibed	Zm00001d027711	0.0273545	0.474417	Zm00001d052847	Ellison et al., 2023	No
WRKY87_m2:Zm00001d052847:embryo_imbibed	Zm00001d027743	0.023948	-0.473036	Zm00001d052847	Ellison et al., 2023	No
WRKY87_m2:Zm00001d052847:embryo_imbibed	Zm00001d027749	0.0408985	1.02406	Zm00001d052847	Ellison et al., 2023	No
WRKY87_m2:Zm00001d052847:embryo_imbibed	Zm00001d027756	0.0011085	0.530816	Zm00001d052847	Ellison et al., 2023	No
WRKY87_m2:Zm00001d052847:embryo_imbibed	Zm00001d027766	0.00775115	-1.28482	Zm00001d052847	Ellison et al., 2023	No
WRKY87_m2:Zm00001d052847:embryo_imbibed	Zm00001d027769	0.000816394	0.307964	Zm00001d052847	Ellison et al., 2023	No
WRKY87_m2:Zm00001d052847:embryo_imbibed	Zm00001d027801	0.00182115	-0.885608	Zm00001d052847	Ellison et al., 2023	No
WRKY87_m2:Zm00001d052847:embryo_imbibed	Zm00001d027809	0.00110944	-1.34306	Zm00001d052847	Ellison et al., 2023	No
WRKY87_m2:Zm00001d052847:embryo_imbibed	Zm00001d027826	0.000247433	-0.492545	Zm00001d052847	Ellison et al., 2023	No
WRKY87_m2:Zm00001d052847:embryo_imbibed	Zm00001d027842	0.0450596	0.355219	Zm00001d052847	Ellison et al., 2023	No
WRKY87_m2:Zm00001d052847:embryo_imbibed	Zm00001d027872	0.00503404	0.27147	Zm00001d052847	Ellison et al., 2023	No
WRKY87_m2:Zm00001d052847:embryo_imbibed	Zm00001d027893	0.00049592	-0.67346	Zm00001d052847	Ellison et al., 2023	No
WRKY87_m2:Zm00001d052847:embryo_imbibed	Zm00001d027918	0.00618376	0.451723	Zm00001d052847	Ellison et al., 2023	No
WRKY87_m2:Zm00001d052847:embryo_imbibed	Zm00001d027922	0.0178859	-0.308472	Zm00001d052847	Ellison et al., 2023	No
WRKY87_m2:Zm00001d052847:embryo_imbibed	Zm00001d027924	0.0177838	-0.697274	Zm00001d052847	Ellison et al., 2023	No
WRKY87_m2:Zm00001d052847:embryo_imbibed	Zm00001d027962	0.00154958	-0.450824	Zm00001d052847	Ellison et al., 2023	No
WRKY87_m2:Zm00001d052847:embryo_imbibed	Zm00001d027966	5.27587e-07	0.804609	Zm00001d052847	Ellison et al., 2023	No
WRKY87_m2:Zm00001d052847:embryo_imbibed	Zm00001d027991	4.15576e-05	-1.55796	Zm00001d052847	Ellison et al., 2023	No
WRKY87_m2:Zm00001d052847:embryo_imbibed	Zm00001d027992	0.00389147	-0.875289	Zm00001d052847	Ellison et al., 2023	No
WRKY87_m2:Zm00001d052847:embryo_imbibed	Zm00001d028009	0.00309194	-0.658106	Zm00001d052847	Ellison et al., 2023	No
WRKY87_m2:Zm00001d052847:embryo_imbibed	Zm00001d028050	0.0386537	0.330493	Zm00001d052847	Ellison et al., 2023	No
WRKY87_m2:Zm00001d052847:embryo_imbibed	Zm00001d028064	4.41048e-07	-1.50944	Zm00001d052847	Ellison et al., 2023	No
WRKY87_m2:Zm00001d052847:embryo_imbibed	Zm00001d028086	5.50935e-20	0.988876	Zm00001d052847	Ellison et al., 2023	No
WRKY87_m2:Zm00001d052847:embryo_imbibed	Zm00001d028094	0.00670858	-0.657313	Zm00001d052847	Ellison et al., 2023	No
WRKY87_m2:Zm00001d052847:embryo_imbibed	Zm00001d028097	0.0171422	0.391349	Zm00001d052847	Ellison et al., 2023	No
WRKY87_m2:Zm00001d052847:embryo_imbibed	Zm00001d028102	0.0144134	-0.387307	Zm00001d052847	Ellison et al., 2023	No
WRKY87_m2:Zm00001d052847:embryo_imbibed	Zm00001d028109	0.0211057	-0.313816	Zm00001d052847	Ellison et al., 2023	No
WRKY87_m2:Zm00001d052847:embryo_imbibed	Zm00001d028117	0.00279661	0.52068	Zm00001d052847	Ellison et al., 2023	No
WRKY87_m2:Zm00001d052847:embryo_imbibed	Zm00001d028139	0.000517057	0.715925	Zm00001d052847	Ellison et al., 2023	No
WRKY87_m2:Zm00001d052847:embryo_imbibed	Zm00001d028160	0.000998092	0.904236	Zm00001d052847	Ellison et al., 2023	No
WRKY87_m2:Zm00001d052847:embryo_imbibed	Zm00001d028171	1.31465e-06	-1.41588	Zm00001d052847	Ellison et al., 2023	No
WRKY87_m2:Zm00001d052847:embryo_imbibed	Zm00001d028173	0.0135454	0.267943	Zm00001d052847	Ellison et al., 2023	No
WRKY87_m2:Zm00001d052847:embryo_imbibed	Zm00001d028182	0.0357584	-1.72904	Zm00001d052847	Ellison et al., 2023	No
WRKY87_m2:Zm00001d052847:embryo_imbibed	Zm00001d028183	2.50018e-05	0.42837	Zm00001d052847	Ellison et al., 2023	No
WRKY87_m2:Zm00001d052847:embryo_imbibed	Zm00001d028187	5.98559e-08	0.960686	Zm00001d052847	Ellison et al., 2023	No
WRKY87_m2:Zm00001d052847:embryo_imbibed	Zm00001d028189	3.1224e-13	0.759654	Zm00001d052847	Ellison et al., 2023	No
WRKY87_m2:Zm00001d052847:embryo_imbibed	Zm00001d028194	0.00542829	0.271357	Zm00001d052847	Ellison et al., 2023	No
WRKY87_m2:Zm00001d052847:embryo_imbibed	Zm00001d028197	0.0168379	-0.702123	Zm00001d052847	Ellison et al., 2023	No
WRKY87_m2:Zm00001d052847:embryo_imbibed	Zm00001d028211	0.00163247	0.381813	Zm00001d052847	Ellison et al., 2023	No
WRKY87_m2:Zm00001d052847:embryo_imbibed	Zm00001d028214	0.0205237	0.457604	Zm00001d052847	Ellison et al., 2023	No
WRKY87_m2:Zm00001d052847:embryo_imbibed	Zm00001d028218	6.64138e-07	0.390375	Zm00001d052847	Ellison et al., 2023	No
WRKY87_m2:Zm00001d052847:embryo_imbibed	Zm00001d028230	0.0203162	-1.20968	Zm00001d052847	Ellison et al., 2023	No
WRKY87_m2:Zm00001d052847:embryo_imbibed	Zm00001d028237	0.000109949	-0.562247	Zm00001d052847	Ellison et al., 2023	No
WRKY87_m2:Zm00001d052847:embryo_imbibed	Zm00001d028243	0.0368064	-0.753066	Zm00001d052847	Ellison et al., 2023	No
WRKY87_m2:Zm00001d052847:embryo_imbibed	Zm00001d028249	1.09973e-14	1.08836	Zm00001d052847	Ellison et al., 2023	No
WRKY87_m2:Zm00001d052847:embryo_imbibed	Zm00001d028261	0.0281243	-0.415975	Zm00001d052847	Ellison et al., 2023	No
WRKY87_m2:Zm00001d052847:embryo_imbibed	Zm00001d028272	0.0136303	0.495839	Zm00001d052847	Ellison et al., 2023	No
WRKY87_m2:Zm00001d052847:embryo_imbibed	Zm00001d028275	0.0407785	-0.717975	Zm00001d052847	Ellison et al., 2023	No
WRKY87_m2:Zm00001d052847:embryo_imbibed	Zm00001d028279	2.39214e-05	-0.53882	Zm00001d052847	Ellison et al., 2023	No
WRKY87_m2:Zm00001d052847:embryo_imbibed	Zm00001d028280	0.00146424	-1.499	Zm00001d052847	Ellison et al., 2023	No
WRKY87_m2:Zm00001d052847:embryo_imbibed	Zm00001d028293	0.000252862	-0.790637	Zm00001d052847	Ellison et al., 2023	No
WRKY87_m2:Zm00001d052847:embryo_imbibed	Zm00001d028325	0.0218677	-0.484643	Zm00001d052847	Ellison et al., 2023	No
WRKY87_m2:Zm00001d052847:embryo_imbibed	Zm00001d028360	1.79056e-06	1.06495	Zm00001d052847	Ellison et al., 2023	No
WRKY87_m2:Zm00001d052847:embryo_imbibed	Zm00001d028367	0.000745883	-0.767132	Zm00001d052847	Ellison et al., 2023	No
WRKY87_m2:Zm00001d052847:embryo_imbibed	Zm00001d028374	0.00280127	-2.21766	Zm00001d052847	Ellison et al., 2023	No
WRKY87_m2:Zm00001d052847:embryo_imbibed	Zm00001d028401	0.000249815	-1.42914	Zm00001d052847	Ellison et al., 2023	No
WRKY87_m2:Zm00001d052847:embryo_imbibed	Zm00001d028410	0.00122701	0.953377	Zm00001d052847	Ellison et al., 2023	No
WRKY87_m2:Zm00001d052847:embryo_imbibed	Zm00001d028426	0.00691134	0.731432	Zm00001d052847	Ellison et al., 2023	No
WRKY87_m2:Zm00001d052847:embryo_imbibed	Zm00001d028446	0.00724683	-0.363484	Zm00001d052847	Ellison et al., 2023	No
WRKY87_m2:Zm00001d052847:embryo_imbibed	Zm00001d028471	0.0139264	-1.19845	Zm00001d052847	Ellison et al., 2023	No
WRKY87_m2:Zm00001d052847:embryo_imbibed	Zm00001d028463	3.68934e-07	1.006	Zm00001d052847	Ellison et al., 2023	No
WRKY87_m2:Zm00001d052847:embryo_imbibed	Zm00001d028486	3.48803e-09	1.19977	Zm00001d052847	Ellison et al., 2023	No
WRKY87_m2:Zm00001d052847:embryo_imbibed	Zm00001d028493	0.044286	-0.556869	Zm00001d052847	Ellison et al., 2023	No
WRKY87_m2:Zm00001d052847:embryo_imbibed	Zm00001d028511	0.0152042	-0.560588	Zm00001d052847	Ellison et al., 2023	No
WRKY87_m2:Zm00001d052847:embryo_imbibed	Zm00001d028515	2.02646e-05	0.614559	Zm00001d052847	Ellison et al., 2023	No
WRKY87_m2:Zm00001d052847:embryo_imbibed	Zm00001d028522	0.000681496	-1.0832	Zm00001d052847	Ellison et al., 2023	No
WRKY87_m2:Zm00001d052847:embryo_imbibed	Zm00001d028533	0.0277134	-0.344391	Zm00001d052847	Ellison et al., 2023	No
WRKY87_m2:Zm00001d052847:embryo_imbibed	Zm00001d028535	0.000642727	-0.420023	Zm00001d052847	Ellison et al., 2023	No
WRKY87_m2:Zm00001d052847:embryo_imbibed	Zm00001d028539	0.0010852	-0.548959	Zm00001d052847	Ellison et al., 2023	No
WRKY87_m2:Zm00001d052847:embryo_imbibed	Zm00001d028546	0.0192348	-0.66663	Zm00001d052847	Ellison et al., 2023	No
WRKY87_m2:Zm00001d052847:embryo_imbibed	Zm00001d028550	0.0211401	0.28371	Zm00001d052847	Ellison et al., 2023	No
WRKY87_m2:Zm00001d052847:embryo_imbibed	Zm00001d028557	0.00121734	0.838528	Zm00001d052847	Ellison et al., 2023	No
WRKY87_m2:Zm00001d052847:embryo_imbibed	Zm00001d028566	0.00303902	-0.709077	Zm00001d052847	Ellison et al., 2023	No
WRKY87_m2:Zm00001d052847:embryo_imbibed	Zm00001d028568	9.64584e-05	-0.320171	Zm00001d052847	Ellison et al., 2023	No
WRKY87_m2:Zm00001d052847:embryo_imbibed	Zm00001d028570	0.0449357	-0.311726	Zm00001d052847	Ellison et al., 2023	No
WRKY87_m2:Zm00001d052847:embryo_imbibed	Zm00001d028571	0.0175004	0.370837	Zm00001d052847	Ellison et al., 2023	No
WRKY87_m2:Zm00001d052847:embryo_imbibed	Zm00001d028574	0.0482875	1.51074	Zm00001d052847	Ellison et al., 2023	No
WRKY87_m2:Zm00001d052847:embryo_imbibed	Zm00001d028575	0.037552	-0.381191	Zm00001d052847	Ellison et al., 2023	No
WRKY87_m2:Zm00001d052847:embryo_imbibed	Zm00001d028580	0.0062192	-0.964896	Zm00001d052847	Ellison et al., 2023	No
WRKY87_m2:Zm00001d052847:embryo_imbibed	Zm00001d028590	0.00164474	-0.596892	Zm00001d052847	Ellison et al., 2023	No
WRKY87_m2:Zm00001d052847:embryo_imbibed	Zm00001d028597	0.0100102	0.471464	Zm00001d052847	Ellison et al., 2023	No
WRKY87_m2:Zm00001d052847:embryo_imbibed	Zm00001d028606	0.0088403	0.208999	Zm00001d052847	Ellison et al., 2023	No
WRKY87_m2:Zm00001d052847:embryo_imbibed	Zm00001d028608	0.00795255	-0.422104	Zm00001d052847	Ellison et al., 2023	No
WRKY87_m2:Zm00001d052847:embryo_imbibed	Zm00001d028622	1.17473e-05	-0.888964	Zm00001d052847	Ellison et al., 2023	No
WRKY87_m2:Zm00001d052847:embryo_imbibed	Zm00001d028653	1.04362e-06	-0.953225	Zm00001d052847	Ellison et al., 2023	No
WRKY87_m2:Zm00001d052847:embryo_imbibed	Zm00001d028662	8.65392e-08	0.776581	Zm00001d052847	Ellison et al., 2023	No
WRKY87_m2:Zm00001d052847:embryo_imbibed	Zm00001d028665	2.4617e-06	0.998925	Zm00001d052847	Ellison et al., 2023	No
WRKY87_m2:Zm00001d052847:embryo_imbibed	Zm00001d028672	0.0384184	0.291916	Zm00001d052847	Ellison et al., 2023	No
WRKY87_m2:Zm00001d052847:embryo_imbibed	Zm00001d028695	0.00182094	0.542587	Zm00001d052847	Ellison et al., 2023	No
WRKY87_m2:Zm00001d052847:embryo_imbibed	Zm00001d028704	0.00010848	0.558788	Zm00001d052847	Ellison et al., 2023	No
WRKY87_m2:Zm00001d052847:embryo_imbibed	Zm00001d028709	0.00376115	-0.437003	Zm00001d052847	Ellison et al., 2023	No
WRKY87_m2:Zm00001d052847:embryo_imbibed	Zm00001d028711	0.0194672	-1.00605	Zm00001d052847	Ellison et al., 2023	No
WRKY87_m2:Zm00001d052847:embryo_imbibed	Zm00001d028713	0.00717234	-0.604644	Zm00001d052847	Ellison et al., 2023	No
WRKY87_m2:Zm00001d052847:embryo_imbibed	Zm00001d028726	1.91604e-14	1.081	Zm00001d052847	Ellison et al., 2023	No
WRKY87_m2:Zm00001d052847:embryo_imbibed	Zm00001d028727	2.97694e-06	0.571167	Zm00001d052847	Ellison et al., 2023	No
WRKY87_m2:Zm00001d052847:embryo_imbibed	Zm00001d028728	0.00437019	0.482488	Zm00001d052847	Ellison et al., 2023	No
WRKY87_m2:Zm00001d052847:embryo_imbibed	Zm00001d028733	1.72739e-10	-0.964098	Zm00001d052847	Ellison et al., 2023	No
WRKY87_m2:Zm00001d052847:embryo_imbibed	Zm00001d028744	0.00121086	-0.829611	Zm00001d052847	Ellison et al., 2023	No
WRKY87_m2:Zm00001d052847:embryo_imbibed	Zm00001d028759	4.31445e-07	0.542606	Zm00001d052847	Ellison et al., 2023	No
WRKY87_m2:Zm00001d052847:embryo_imbibed	Zm00001d028774	0.00708566	0.904527	Zm00001d052847	Ellison et al., 2023	No
WRKY87_m2:Zm00001d052847:embryo_imbibed	Zm00001d028782	0.0316057	0.36126	Zm00001d052847	Ellison et al., 2023	No
WRKY87_m2:Zm00001d052847:embryo_imbibed	Zm00001d028786	0.000204551	0.693421	Zm00001d052847	Ellison et al., 2023	No
WRKY87_m2:Zm00001d052847:embryo_imbibed	Zm00001d028896	0.0479787	-0.513989	Zm00001d052847	Ellison et al., 2023	No
WRKY87_m2:Zm00001d052847:embryo_imbibed	Zm00001d028954	0.011425	0.592555	Zm00001d052847	Ellison et al., 2023	No
WRKY87_m2:Zm00001d052847:embryo_imbibed	Zm00001d028958	0.0440994	-0.267314	Zm00001d052847	Ellison et al., 2023	No
WRKY87_m2:Zm00001d052847:embryo_imbibed	Zm00001d028967	9.75331e-05	-0.552587	Zm00001d052847	Ellison et al., 2023	No
WRKY87_m2:Zm00001d052847:embryo_imbibed	Zm00001d028974	0.000489183	0.505764	Zm00001d052847	Ellison et al., 2023	No
WRKY87_m2:Zm00001d052847:embryo_imbibed	Zm00001d028994	0.0250755	0.305763	Zm00001d052847	Ellison et al., 2023	No
WRKY87_m2:Zm00001d052847:embryo_imbibed	Zm00001d029036	0.000227102	0.781884	Zm00001d052847	Ellison et al., 2023	No
WRKY87_m2:Zm00001d052847:embryo_imbibed	Zm00001d029040	0.00543387	-0.828131	Zm00001d052847	Ellison et al., 2023	No
WRKY87_m2:Zm00001d052847:embryo_imbibed	Zm00001d029048	0.000173469	0.573939	Zm00001d052847	Ellison et al., 2023	No
WRKY87_m2:Zm00001d052847:embryo_imbibed	Zm00001d029050	0.0133136	-0.403707	Zm00001d052847	Ellison et al., 2023	No
WRKY87_m2:Zm00001d052847:embryo_imbibed	Zm00001d029053	2.98776e-07	0.840039	Zm00001d052847	Ellison et al., 2023	No
WRKY87_m2:Zm00001d052847:embryo_imbibed	Zm00001d029066	0.000532877	-0.783447	Zm00001d052847	Ellison et al., 2023	No
WRKY87_m2:Zm00001d052847:embryo_imbibed	Zm00001d029077	1.20474e-08	0.934476	Zm00001d052847	Ellison et al., 2023	No
WRKY87_m2:Zm00001d052847:embryo_imbibed	Zm00001d029093	0.049592	-0.329521	Zm00001d052847	Ellison et al., 2023	No
WRKY87_m2:Zm00001d052847:embryo_imbibed	Zm00001d029107	0.00855785	1.50325	Zm00001d052847	Ellison et al., 2023	No
WRKY87_m2:Zm00001d052847:embryo_imbibed	Zm00001d029123	4.33029e-05	0.88705	Zm00001d052847	Ellison et al., 2023	No
WRKY87_m2:Zm00001d052847:embryo_imbibed	Zm00001d029133	0.000157068	-0.760744	Zm00001d052847	Ellison et al., 2023	No
WRKY87_m2:Zm00001d052847:embryo_imbibed	Zm00001d029138	0.000568234	0.515391	Zm00001d052847	Ellison et al., 2023	No
WRKY87_m2:Zm00001d052847:embryo_imbibed	Zm00001d029143	0.00164332	-1.16874	Zm00001d052847	Ellison et al., 2023	No
WRKY87_m2:Zm00001d052847:embryo_imbibed	Zm00001d029151	2.42936e-08	-0.838425	Zm00001d052847	Ellison et al., 2023	No
WRKY87_m2:Zm00001d052847:embryo_imbibed	Zm00001d029164	0.000655471	-1.13305	Zm00001d052847	Ellison et al., 2023	No
WRKY87_m2:Zm00001d052847:embryo_imbibed	Zm00001d029165	0.02816	-0.333153	Zm00001d052847	Ellison et al., 2023	No
WRKY87_m2:Zm00001d052847:embryo_imbibed	Zm00001d029170	0.000182304	0.913232	Zm00001d052847	Ellison et al., 2023	No
WRKY87_m2:Zm00001d052847:embryo_imbibed	Zm00001d029174	0.00269648	0.570081	Zm00001d052847	Ellison et al., 2023	No
WRKY87_m2:Zm00001d052847:embryo_imbibed	Zm00001d029177	0.0007063	0.258341	Zm00001d052847	Ellison et al., 2023	No
WRKY87_m2:Zm00001d052847:embryo_imbibed	Zm00001d029191	0.0156451	0.390377	Zm00001d052847	Ellison et al., 2023	No
WRKY87_m2:Zm00001d052847:embryo_imbibed	Zm00001d029196	0.0210679	-0.359002	Zm00001d052847	Ellison et al., 2023	No
WRKY87_m2:Zm00001d052847:embryo_imbibed	Zm00001d029203	0.00182715	-0.693373	Zm00001d052847	Ellison et al., 2023	No
WRKY87_m2:Zm00001d052847:embryo_imbibed	Zm00001d029209	0.00046578	1.25764	Zm00001d052847	Ellison et al., 2023	No
WRKY87_m2:Zm00001d052847:embryo_imbibed	Zm00001d029214	0.0406592	0.30901	Zm00001d052847	Ellison et al., 2023	No
WRKY87_m2:Zm00001d052847:embryo_imbibed	Zm00001d029217	0.0267237	0.475278	Zm00001d052847	Ellison et al., 2023	No
WRKY87_m2:Zm00001d052847:embryo_imbibed	Zm00001d029227	0.000131578	-0.358039	Zm00001d052847	Ellison et al., 2023	No
WRKY87_m2:Zm00001d052847:embryo_imbibed	Zm00001d029231	0.00281634	0.404513	Zm00001d052847	Ellison et al., 2023	No
WRKY87_m2:Zm00001d052847:embryo_imbibed	Zm00001d029242	0.0140613	-0.928457	Zm00001d052847	Ellison et al., 2023	No
WRKY87_m2:Zm00001d052847:embryo_imbibed	Zm00001d029256	0.0192816	0.476076	Zm00001d052847	Ellison et al., 2023	No
WRKY87_m2:Zm00001d052847:embryo_imbibed	Zm00001d029272	0.000304166	-0.521755	Zm00001d052847	Ellison et al., 2023	No
WRKY87_m2:Zm00001d052847:embryo_imbibed	Zm00001d029303	0.0176015	0.312307	Zm00001d052847	Ellison et al., 2023	No
WRKY87_m2:Zm00001d052847:embryo_imbibed	Zm00001d029339	3.90608e-05	1.05791	Zm00001d052847	Ellison et al., 2023	No
WRKY87_m2:Zm00001d052847:embryo_imbibed	Zm00001d029352	0.00470992	-0.433248	Zm00001d052847	Ellison et al., 2023	No
WRKY87_m2:Zm00001d052847:embryo_imbibed	Zm00001d029360	0.000149404	-2.72154	Zm00001d052847	Ellison et al., 2023	No
WRKY87_m2:Zm00001d052847:embryo_imbibed	Zm00001d029376	0.00236823	0.644027	Zm00001d052847	Ellison et al., 2023	No
WRKY87_m2:Zm00001d052847:embryo_imbibed	Zm00001d029378	0.000703363	0.579352	Zm00001d052847	Ellison et al., 2023	No
WRKY87_m2:Zm00001d052847:embryo_imbibed	Zm00001d029380	0.0299263	0.774388	Zm00001d052847	Ellison et al., 2023	No
WRKY87_m2:Zm00001d052847:embryo_imbibed	Zm00001d029388	0.0251675	-2.62326	Zm00001d052847	Ellison et al., 2023	No
WRKY87_m2:Zm00001d052847:embryo_imbibed	Zm00001d029418	0.00142847	0.612887	Zm00001d052847	Ellison et al., 2023	No
WRKY87_m2:Zm00001d052847:embryo_imbibed	Zm00001d029420	0.016861	-0.323572	Zm00001d052847	Ellison et al., 2023	No
WRKY87_m2:Zm00001d052847:embryo_imbibed	Zm00001d029432	6.55193e-10	1.19852	Zm00001d052847	Ellison et al., 2023	No
WRKY87_m2:Zm00001d052847:embryo_imbibed	Zm00001d029435	0.00744084	0.583391	Zm00001d052847	Ellison et al., 2023	No
WRKY87_m2:Zm00001d052847:embryo_imbibed	Zm00001d029438	0.0267683	-0.778588	Zm00001d052847	Ellison et al., 2023	No
WRKY87_m2:Zm00001d052847:embryo_imbibed	Zm00001d029443	0.00729611	-0.898548	Zm00001d052847	Ellison et al., 2023	No
WRKY87_m2:Zm00001d052847:embryo_imbibed	Zm00001d029447	0.00814075	-1.0649	Zm00001d052847	Ellison et al., 2023	No
WRKY87_m2:Zm00001d052847:embryo_imbibed	Zm00001d029454	0.00984957	-0.497418	Zm00001d052847	Ellison et al., 2023	No
WRKY87_m2:Zm00001d052847:embryo_imbibed	Zm00001d029455	4.60094e-06	0.722419	Zm00001d052847	Ellison et al., 2023	No
WRKY87_m2:Zm00001d052847:embryo_imbibed	Zm00001d029457	4.91603e-05	-0.573712	Zm00001d052847	Ellison et al., 2023	No
WRKY87_m2:Zm00001d052847:embryo_imbibed	Zm00001d029473	0.00833015	0.437223	Zm00001d052847	Ellison et al., 2023	No
WRKY87_m2:Zm00001d052847:embryo_imbibed	Zm00001d029483	0.0493913	0.513104	Zm00001d052847	Ellison et al., 2023	No
WRKY87_m2:Zm00001d052847:embryo_imbibed	Zm00001d029497	0.0294392	-1.39988	Zm00001d052847	Ellison et al., 2023	No
WRKY87_m2:Zm00001d052847:embryo_imbibed	Zm00001d029515	0.00746919	-0.973352	Zm00001d052847	Ellison et al., 2023	No
WRKY87_m2:Zm00001d052847:embryo_imbibed	Zm00001d029516	0.0218344	-0.549692	Zm00001d052847	Ellison et al., 2023	No
WRKY87_m2:Zm00001d052847:embryo_imbibed	Zm00001d029527	0.00140789	-0.52396	Zm00001d052847	Ellison et al., 2023	No
WRKY87_m2:Zm00001d052847:embryo_imbibed	Zm00001d029540	0.00158236	0.616967	Zm00001d052847	Ellison et al., 2023	No
WRKY87_m2:Zm00001d052847:embryo_imbibed	Zm00001d029543	0.00020579	0.573413	Zm00001d052847	Ellison et al., 2023	No
WRKY87_m2:Zm00001d052847:embryo_imbibed	Zm00001d029550	0.00121086	0.689739	Zm00001d052847	Ellison et al., 2023	No
WRKY87_m2:Zm00001d052847:embryo_imbibed	Zm00001d029557	5.43615e-06	0.802464	Zm00001d052847	Ellison et al., 2023	No
WRKY87_m2:Zm00001d052847:embryo_imbibed	Zm00001d029576	0.00149134	1.17721	Zm00001d052847	Ellison et al., 2023	No
WRKY87_m2:Zm00001d052847:embryo_imbibed	Zm00001d029586	0.00111304	-6.28477	Zm00001d052847	Ellison et al., 2023	No
WRKY87_m2:Zm00001d052847:embryo_imbibed	Zm00001d029594	0.00282544	-0.580149	Zm00001d052847	Ellison et al., 2023	No
WRKY87_m2:Zm00001d052847:embryo_imbibed	Zm00001d029611	0.0145663	0.369763	Zm00001d052847	Ellison et al., 2023	No
WRKY87_m2:Zm00001d052847:embryo_imbibed	Zm00001d029649	0.000498794	0.459905	Zm00001d052847	Ellison et al., 2023	No
WRKY87_m2:Zm00001d052847:embryo_imbibed	Zm00001d029650	1.40591e-20	1.18329	Zm00001d052847	Ellison et al., 2023	No
WRKY87_m2:Zm00001d052847:embryo_imbibed	Zm00001d029657	0.00157942	0.368025	Zm00001d052847	Ellison et al., 2023	No
WRKY87_m2:Zm00001d052847:embryo_imbibed	Zm00001d029663	0.0372399	-0.538798	Zm00001d052847	Ellison et al., 2023	No
WRKY87_m2:Zm00001d052847:embryo_imbibed	Zm00001d029674	2.70341e-08	-0.596948	Zm00001d052847	Ellison et al., 2023	No
WRKY87_m2:Zm00001d052847:embryo_imbibed	Zm00001d029686	3.48934e-11	1.24944	Zm00001d052847	Ellison et al., 2023	No
WRKY87_m2:Zm00001d052847:embryo_imbibed	Zm00001d029688	0.00134807	0.548081	Zm00001d052847	Ellison et al., 2023	No
WRKY87_m2:Zm00001d052847:embryo_imbibed	Zm00001d029697	0.0474339	-0.64072	Zm00001d052847	Ellison et al., 2023	No
WRKY87_m2:Zm00001d052847:embryo_imbibed	Zm00001d029704	0.0405166	0.507515	Zm00001d052847	Ellison et al., 2023	No
WRKY87_m2:Zm00001d052847:embryo_imbibed	Zm00001d029725	0.0445493	-0.394023	Zm00001d052847	Ellison et al., 2023	No
WRKY87_m2:Zm00001d052847:embryo_imbibed	Zm00001d029747	1.70674e-05	-1.20367	Zm00001d052847	Ellison et al., 2023	No
WRKY87_m2:Zm00001d052847:embryo_imbibed	Zm00001d029772	6.93912e-07	0.811491	Zm00001d052847	Ellison et al., 2023	No
WRKY87_m2:Zm00001d052847:embryo_imbibed	Zm00001d029778	0.000993343	1.65049	Zm00001d052847	Ellison et al., 2023	No
WRKY87_m2:Zm00001d052847:embryo_imbibed	Zm00001d029782	5.30982e-09	-0.610742	Zm00001d052847	Ellison et al., 2023	No
WRKY87_m2:Zm00001d052847:embryo_imbibed	Zm00001d029810	0.049779	0.513698	Zm00001d052847	Ellison et al., 2023	No
WRKY87_m2:Zm00001d052847:embryo_imbibed	Zm00001d029811	0.00821025	0.364579	Zm00001d052847	Ellison et al., 2023	No
WRKY87_m2:Zm00001d052847:embryo_imbibed	Zm00001d029848	2.64552e-12	-0.908526	Zm00001d052847	Ellison et al., 2023	No
WRKY87_m2:Zm00001d052847:embryo_imbibed	Zm00001d029865	0.0187206	-0.306729	Zm00001d052847	Ellison et al., 2023	No
WRKY87_m2:Zm00001d052847:embryo_imbibed	Zm00001d029918	0.00110195	0.613334	Zm00001d052847	Ellison et al., 2023	No
WRKY87_m2:Zm00001d052847:embryo_imbibed	Zm00001d029922	1.06354e-07	-1.6075	Zm00001d052847	Ellison et al., 2023	No
WRKY87_m2:Zm00001d052847:embryo_imbibed	Zm00001d029938	4.30089e-05	-0.668096	Zm00001d052847	Ellison et al., 2023	No
WRKY87_m2:Zm00001d052847:embryo_imbibed	Zm00001d029965	0.0352299	0.351825	Zm00001d052847	Ellison et al., 2023	No
WRKY87_m2:Zm00001d052847:embryo_imbibed	Zm00001d029975	0.00157791	0.680361	Zm00001d052847	Ellison et al., 2023	No
WRKY87_m2:Zm00001d052847:embryo_imbibed	Zm00001d029978	0.0288254	-0.422722	Zm00001d052847	Ellison et al., 2023	No
WRKY87_m2:Zm00001d052847:embryo_imbibed	Zm00001d029980	0.000164254	-0.876289	Zm00001d052847	Ellison et al., 2023	No
WRKY87_m2:Zm00001d052847:embryo_imbibed	Zm00001d029996	0.0260306	-1.3687	Zm00001d052847	Ellison et al., 2023	No
WRKY87_m2:Zm00001d052847:embryo_imbibed	Zm00001d029997	0.00121086	0.403072	Zm00001d052847	Ellison et al., 2023	No
WRKY87_m2:Zm00001d052847:embryo_imbibed	Zm00001d030018	6.04609e-05	1.245	Zm00001d052847	Ellison et al., 2023	No
WRKY87_m2:Zm00001d052847:embryo_imbibed	Zm00001d030028	0.00261643	-0.591092	Zm00001d052847	Ellison et al., 2023	No
WRKY87_m2:Zm00001d052847:embryo_imbibed	Zm00001d030031	0.00772127	0.281239	Zm00001d052847	Ellison et al., 2023	No
WRKY87_m2:Zm00001d052847:embryo_imbibed	Zm00001d030032	0.00227125	-0.802386	Zm00001d052847	Ellison et al., 2023	No
WRKY87_m2:Zm00001d052847:embryo_imbibed	Zm00001d030048	0.00489199	0.597556	Zm00001d052847	Ellison et al., 2023	No
WRKY87_m2:Zm00001d052847:embryo_imbibed	Zm00001d030051	0.00712322	-0.621236	Zm00001d052847	Ellison et al., 2023	No
WRKY87_m2:Zm00001d052847:embryo_imbibed	Zm00001d030083	0.0252726	0.66856	Zm00001d052847	Ellison et al., 2023	No
WRKY87_m2:Zm00001d052847:embryo_imbibed	Zm00001d030103	0.00668896	-0.736108	Zm00001d052847	Ellison et al., 2023	No
WRKY87_m2:Zm00001d052847:embryo_imbibed	Zm00001d030109	0.000320873	0.694749	Zm00001d052847	Ellison et al., 2023	No
WRKY87_m2:Zm00001d052847:embryo_imbibed	Zm00001d030110	9.33405e-06	-0.588452	Zm00001d052847	Ellison et al., 2023	No
WRKY87_m2:Zm00001d052847:embryo_imbibed	Zm00001d030148	0.0489779	-0.538421	Zm00001d052847	Ellison et al., 2023	No
WRKY87_m2:Zm00001d052847:embryo_imbibed	Zm00001d030152	0.0126052	-0.259486	Zm00001d052847	Ellison et al., 2023	No
WRKY87_m2:Zm00001d052847:embryo_imbibed	Zm00001d030153	0.0266664	0.934795	Zm00001d052847	Ellison et al., 2023	No
WRKY87_m2:Zm00001d052847:embryo_imbibed	Zm00001d030158	0.0219929	0.293174	Zm00001d052847	Ellison et al., 2023	No
WRKY87_m2:Zm00001d052847:embryo_imbibed	Zm00001d030159	0.0120472	0.436906	Zm00001d052847	Ellison et al., 2023	No
WRKY87_m2:Zm00001d052847:embryo_imbibed	Zm00001d030167	0.0122849	0.542263	Zm00001d052847	Ellison et al., 2023	No
WRKY87_m2:Zm00001d052847:embryo_imbibed	Zm00001d030171	0.0270281	-0.520112	Zm00001d052847	Ellison et al., 2023	No
WRKY87_m2:Zm00001d052847:embryo_imbibed	Zm00001d030172	0.0407969	-0.533656	Zm00001d052847	Ellison et al., 2023	No
WRKY87_m2:Zm00001d052847:embryo_imbibed	Zm00001d030220	0.0311362	-0.71243	Zm00001d052847	Ellison et al., 2023	No
WRKY87_m2:Zm00001d052847:embryo_imbibed	Zm00001d030223	0.00109004	0.446068	Zm00001d052847	Ellison et al., 2023	No
WRKY87_m2:Zm00001d052847:embryo_imbibed	Zm00001d030232	0.000216751	-1.45278	Zm00001d052847	Ellison et al., 2023	No
WRKY87_m2:Zm00001d052847:embryo_imbibed	Zm00001d030285	0.0253263	0.322245	Zm00001d052847	Ellison et al., 2023	No
WRKY87_m2:Zm00001d052847:embryo_imbibed	Zm00001d030301	0.00172492	0.545034	Zm00001d052847	Ellison et al., 2023	No
WRKY87_m2:Zm00001d052847:embryo_imbibed	Zm00001d030357	0.00494606	-0.384727	Zm00001d052847	Ellison et al., 2023	No
WRKY87_m2:Zm00001d052847:embryo_imbibed	Zm00001d030379	0.0366364	0.59462	Zm00001d052847	Ellison et al., 2023	No
WRKY87_m2:Zm00001d052847:embryo_imbibed	Zm00001d030464	2.46323e-05	1.02389	Zm00001d052847	Ellison et al., 2023	No
WRKY87_m2:Zm00001d052847:embryo_imbibed	Zm00001d030470	0.0144295	0.463999	Zm00001d052847	Ellison et al., 2023	No
WRKY87_m2:Zm00001d052847:embryo_imbibed	Zm00001d030496	3.4745e-05	1.0905	Zm00001d052847	Ellison et al., 2023	No
WRKY87_m2:Zm00001d052847:embryo_imbibed	Zm00001d030532	0.0317876	-0.855788	Zm00001d052847	Ellison et al., 2023	No
WRKY87_m2:Zm00001d052847:embryo_imbibed	Zm00001d030544	0.00172492	-0.933754	Zm00001d052847	Ellison et al., 2023	No
WRKY87_m2:Zm00001d052847:embryo_imbibed	Zm00001d030551	0.000828165	-1.19553	Zm00001d052847	Ellison et al., 2023	No
WRKY87_m2:Zm00001d052847:embryo_imbibed	Zm00001d030554	3.34976e-07	0.548553	Zm00001d052847	Ellison et al., 2023	No
WRKY87_m2:Zm00001d052847:embryo_imbibed	Zm00001d030557	4.00299e-16	0.943481	Zm00001d052847	Ellison et al., 2023	No
WRKY87_m2:Zm00001d052847:embryo_imbibed	Zm00001d030561	0.00848874	-0.34657	Zm00001d052847	Ellison et al., 2023	No
WRKY87_m2:Zm00001d052847:embryo_imbibed	Zm00001d030575	0.0302409	-1.54205	Zm00001d052847	Ellison et al., 2023	No
WRKY87_m2:Zm00001d052847:embryo_imbibed	Zm00001d030577	0.00296642	-1.39242	Zm00001d052847	Ellison et al., 2023	No
WRKY87_m2:Zm00001d052847:embryo_imbibed	Zm00001d030584	0.0327887	-0.695661	Zm00001d052847	Ellison et al., 2023	No
WRKY87_m2:Zm00001d052847:embryo_imbibed	Zm00001d030612	0.0088403	0.36757	Zm00001d052847	Ellison et al., 2023	No
WRKY87_m2:Zm00001d052847:embryo_imbibed	Zm00001d030613	1.23898e-07	-1.18536	Zm00001d052847	Ellison et al., 2023	No
WRKY87_m2:Zm00001d052847:embryo_imbibed	Zm00001d030617	0.00396912	-0.641494	Zm00001d052847	Ellison et al., 2023	No
WRKY87_m2:Zm00001d052847:embryo_imbibed	Zm00001d030624	0.00541276	-0.487943	Zm00001d052847	Ellison et al., 2023	No
WRKY87_m2:Zm00001d052847:embryo_imbibed	Zm00001d030626	0.0211501	-0.301598	Zm00001d052847	Ellison et al., 2023	No
WRKY87_m2:Zm00001d052847:embryo_imbibed	Zm00001d030639	4.41048e-07	0.685417	Zm00001d052847	Ellison et al., 2023	No
WRKY87_m2:Zm00001d052847:embryo_imbibed	Zm00001d030638	1.65468e-07	1.14919	Zm00001d052847	Ellison et al., 2023	No
WRKY87_m2:Zm00001d052847:embryo_imbibed	Zm00001d030640	0.0135574	0.324771	Zm00001d052847	Ellison et al., 2023	No
WRKY87_m2:Zm00001d052847:embryo_imbibed	Zm00001d030652	5.41154e-05	0.493056	Zm00001d052847	Ellison et al., 2023	No
WRKY87_m2:Zm00001d052847:embryo_imbibed	Zm00001d030657	0.010372	0.362661	Zm00001d052847	Ellison et al., 2023	No
WRKY87_m2:Zm00001d052847:embryo_imbibed	Zm00001d030691	1.72308e-08	0.594142	Zm00001d052847	Ellison et al., 2023	No
WRKY87_m2:Zm00001d052847:embryo_imbibed	Zm00001d030727	0.00941553	-0.7522	Zm00001d052847	Ellison et al., 2023	No
WRKY87_m2:Zm00001d052847:embryo_imbibed	Zm00001d030739	1.39535e-05	0.452461	Zm00001d052847	Ellison et al., 2023	No
WRKY87_m2:Zm00001d052847:embryo_imbibed	Zm00001d030744	0.000407907	0.779351	Zm00001d052847	Ellison et al., 2023	No
WRKY87_m2:Zm00001d052847:embryo_imbibed	Zm00001d030766	0.000721939	-0.907736	Zm00001d052847	Ellison et al., 2023	No
WRKY87_m2:Zm00001d052847:embryo_imbibed	Zm00001d030790	8.5275e-05	-0.732623	Zm00001d052847	Ellison et al., 2023	No
WRKY87_m2:Zm00001d052847:embryo_imbibed	Zm00001d030795	0.00108248	0.570931	Zm00001d052847	Ellison et al., 2023	No
WRKY87_m2:Zm00001d052847:embryo_imbibed	Zm00001d030843	2.30504e-06	0.768103	Zm00001d052847	Ellison et al., 2023	No
WRKY87_m2:Zm00001d052847:embryo_imbibed	Zm00001d030846	0.000386	0.457854	Zm00001d052847	Ellison et al., 2023	No
WRKY87_m2:Zm00001d052847:embryo_imbibed	Zm00001d030849	0.0494453	-0.518453	Zm00001d052847	Ellison et al., 2023	No
WRKY87_m2:Zm00001d052847:embryo_imbibed	Zm00001d030851	1.50763e-08	1.14696	Zm00001d052847	Ellison et al., 2023	No
WRKY87_m2:Zm00001d052847:embryo_imbibed	Zm00001d030860	0.000780331	0.792878	Zm00001d052847	Ellison et al., 2023	No
WRKY87_m2:Zm00001d052847:embryo_imbibed	Zm00001d030864	0.00026854	0.661973	Zm00001d052847	Ellison et al., 2023	No
WRKY87_m2:Zm00001d052847:embryo_imbibed	Zm00001d030868	0.0211583	0.369385	Zm00001d052847	Ellison et al., 2023	No
WRKY87_m2:Zm00001d052847:embryo_imbibed	Zm00001d030888	0.0005969	0.460463	Zm00001d052847	Ellison et al., 2023	No
WRKY87_m2:Zm00001d052847:embryo_imbibed	Zm00001d030902	0.00805601	-0.588756	Zm00001d052847	Ellison et al., 2023	No
WRKY87_m2:Zm00001d052847:embryo_imbibed	Zm00001d030910	0.0498273	0.73828	Zm00001d052847	Ellison et al., 2023	No
WRKY87_m2:Zm00001d052847:embryo_imbibed	Zm00001d030947	0.00164465	0.653981	Zm00001d052847	Ellison et al., 2023	No
WRKY87_m2:Zm00001d052847:embryo_imbibed	Zm00001d030951	0.0467406	0.52506	Zm00001d052847	Ellison et al., 2023	No
WRKY87_m2:Zm00001d052847:embryo_imbibed	Zm00001d030968	0.029766	0.261986	Zm00001d052847	Ellison et al., 2023	No
WRKY87_m2:Zm00001d052847:embryo_imbibed	Zm00001d030969	0.0105464	-0.566877	Zm00001d052847	Ellison et al., 2023	No
WRKY87_m2:Zm00001d052847:embryo_imbibed	Zm00001d030989	1.49682e-09	-0.599882	Zm00001d052847	Ellison et al., 2023	No
WRKY87_m2:Zm00001d052847:embryo_imbibed	Zm00001d030993	0.000565725	1.07878	Zm00001d052847	Ellison et al., 2023	No
WRKY87_m2:Zm00001d052847:embryo_imbibed	Zm00001d031013	7.45553e-05	-0.737785	Zm00001d052847	Ellison et al., 2023	No
WRKY87_m2:Zm00001d052847:embryo_imbibed	Zm00001d031019	2.33499e-11	1.08212	Zm00001d052847	Ellison et al., 2023	No
WRKY87_m2:Zm00001d052847:embryo_imbibed	Zm00001d031024	0.0440242	-0.205068	Zm00001d052847	Ellison et al., 2023	No
WRKY87_m2:Zm00001d052847:embryo_imbibed	Zm00001d031028	0.0424173	0.193739	Zm00001d052847	Ellison et al., 2023	No
WRKY87_m2:Zm00001d052847:embryo_imbibed	Zm00001d031041	0.0301629	0.375817	Zm00001d052847	Ellison et al., 2023	No
WRKY87_m2:Zm00001d052847:embryo_imbibed	Zm00001d031059	0.000593203	-0.508219	Zm00001d052847	Ellison et al., 2023	No
WRKY87_m2:Zm00001d052847:embryo_imbibed	Zm00001d031060	0.000132461	1.09157	Zm00001d052847	Ellison et al., 2023	No
WRKY87_m2:Zm00001d052847:embryo_imbibed	Zm00001d031063	0.0108274	0.62871	Zm00001d052847	Ellison et al., 2023	No
WRKY87_m2:Zm00001d052847:embryo_imbibed	Zm00001d031065	8.94471e-08	0.649486	Zm00001d052847	Ellison et al., 2023	No
WRKY87_m2:Zm00001d052847:embryo_imbibed	Zm00001d031071	2.27153e-05	0.778306	Zm00001d052847	Ellison et al., 2023	No
WRKY87_m2:Zm00001d052847:embryo_imbibed	Zm00001d000230	0.000155622	0.938992	Zm00001d052847	Ellison et al., 2023	No
WRKY87_m2:Zm00001d052847:embryo_imbibed	Zm00001d031081	0.0359572	0.443659	Zm00001d052847	Ellison et al., 2023	No
WRKY87_m2:Zm00001d052847:embryo_imbibed	Zm00001d031120	0.000259965	-0.296866	Zm00001d052847	Ellison et al., 2023	No
WRKY87_m2:Zm00001d052847:embryo_imbibed	Zm00001d031134	0.0381905	-0.453212	Zm00001d052847	Ellison et al., 2023	No
WRKY87_m2:Zm00001d052847:embryo_imbibed	Zm00001d031158	0.00174511	-1.46153	Zm00001d052847	Ellison et al., 2023	No
WRKY87_m2:Zm00001d052847:embryo_imbibed	Zm00001d031178	7.7944e-05	-0.644247	Zm00001d052847	Ellison et al., 2023	No
WRKY87_m2:Zm00001d052847:embryo_imbibed	Zm00001d031189	0.000613392	-1.49135	Zm00001d052847	Ellison et al., 2023	No
WRKY87_m2:Zm00001d052847:embryo_imbibed	Zm00001d031191	0.0242414	-1.42091	Zm00001d052847	Ellison et al., 2023	No
WRKY87_m2:Zm00001d052847:embryo_imbibed	Zm00001d031200	8.86257e-05	0.97698	Zm00001d052847	Ellison et al., 2023	No
WRKY87_m2:Zm00001d052847:embryo_imbibed	Zm00001d031205	0.00117569	-0.416901	Zm00001d052847	Ellison et al., 2023	No
WRKY87_m2:Zm00001d052847:embryo_imbibed	Zm00001d031209	3.52911e-05	-0.893084	Zm00001d052847	Ellison et al., 2023	No
WRKY87_m2:Zm00001d052847:embryo_imbibed	Zm00001d031212	0.000565725	-0.821793	Zm00001d052847	Ellison et al., 2023	No
WRKY87_m2:Zm00001d052847:embryo_imbibed	Zm00001d031223	0.00263061	0.588778	Zm00001d052847	Ellison et al., 2023	No
WRKY87_m2:Zm00001d052847:embryo_imbibed	Zm00001d031254	0.0353923	0.467607	Zm00001d052847	Ellison et al., 2023	No
WRKY87_m2:Zm00001d052847:embryo_imbibed	Zm00001d031265	0.000139043	0.656743	Zm00001d052847	Ellison et al., 2023	No
WRKY87_m2:Zm00001d052847:embryo_imbibed	Zm00001d031280	1.90942e-05	0.662358	Zm00001d052847	Ellison et al., 2023	No
WRKY87_m2:Zm00001d052847:embryo_imbibed	Zm00001d031289	0.0410362	-0.59414	Zm00001d052847	Ellison et al., 2023	No
WRKY87_m2:Zm00001d052847:embryo_imbibed	Zm00001d031291	2.02617e-08	0.810206	Zm00001d052847	Ellison et al., 2023	No
WRKY87_m2:Zm00001d052847:embryo_imbibed	Zm00001d031318	0.00118676	0.343244	Zm00001d052847	Ellison et al., 2023	No
WRKY87_m2:Zm00001d052847:embryo_imbibed	Zm00001d031326	1.27078e-08	0.608465	Zm00001d052847	Ellison et al., 2023	No
WRKY87_m2:Zm00001d052847:embryo_imbibed	Zm00001d031328	0.00240747	0.437999	Zm00001d052847	Ellison et al., 2023	No
WRKY87_m2:Zm00001d052847:embryo_imbibed	Zm00001d031332	7.75803e-05	-0.67253	Zm00001d052847	Ellison et al., 2023	No
WRKY87_m2:Zm00001d052847:embryo_imbibed	Zm00001d031338	0.00354397	-0.43177	Zm00001d052847	Ellison et al., 2023	No
WRKY87_m2:Zm00001d052847:embryo_imbibed	Zm00001d031344	0.0172735	-1.47676	Zm00001d052847	Ellison et al., 2023	No
WRKY87_m2:Zm00001d052847:embryo_imbibed	Zm00001d031412	0.0343288	-0.711252	Zm00001d052847	Ellison et al., 2023	No
WRKY87_m2:Zm00001d052847:embryo_imbibed	Zm00001d031423	0.0204576	-0.502483	Zm00001d052847	Ellison et al., 2023	No
WRKY87_m2:Zm00001d052847:embryo_imbibed	Zm00001d031429	0.00282678	0.595413	Zm00001d052847	Ellison et al., 2023	No
WRKY87_m2:Zm00001d052847:embryo_imbibed	Zm00001d031430	0.00363569	-0.547323	Zm00001d052847	Ellison et al., 2023	No
WRKY87_m2:Zm00001d052847:embryo_imbibed	Zm00001d031434	0.0172853	0.527174	Zm00001d052847	Ellison et al., 2023	No
WRKY87_m2:Zm00001d052847:embryo_imbibed	Zm00001d031439	0.0131704	0.662957	Zm00001d052847	Ellison et al., 2023	No
WRKY87_m2:Zm00001d052847:embryo_imbibed	Zm00001d031450	0.0194644	0.512595	Zm00001d052847	Ellison et al., 2023	No
WRKY87_m2:Zm00001d052847:embryo_imbibed	Zm00001d031470	0.00953968	-0.435978	Zm00001d052847	Ellison et al., 2023	No
WRKY87_m2:Zm00001d052847:embryo_imbibed	Zm00001d031490	0.0134956	-0.24856	Zm00001d052847	Ellison et al., 2023	No
WRKY87_m2:Zm00001d052847:embryo_imbibed	Zm00001d031522	0.00084811	-0.641999	Zm00001d052847	Ellison et al., 2023	No
WRKY87_m2:Zm00001d052847:embryo_imbibed	Zm00001d031525	0.0279059	0.196759	Zm00001d052847	Ellison et al., 2023	No
WRKY87_m2:Zm00001d052847:embryo_imbibed	Zm00001d031527	0.0011319	-0.668726	Zm00001d052847	Ellison et al., 2023	No
WRKY87_m2:Zm00001d052847:embryo_imbibed	Zm00001d031530	0.000235925	-1.15795	Zm00001d052847	Ellison et al., 2023	No
WRKY87_m2:Zm00001d052847:embryo_imbibed	Zm00001d031532	0.000128458	0.664955	Zm00001d052847	Ellison et al., 2023	No
WRKY87_m2:Zm00001d052847:embryo_imbibed	Zm00001d031533	0.0373959	0.412342	Zm00001d052847	Ellison et al., 2023	No
WRKY87_m2:Zm00001d052847:embryo_imbibed	Zm00001d031534	1.80686e-10	-1.36091	Zm00001d052847	Ellison et al., 2023	No
WRKY87_m2:Zm00001d052847:embryo_imbibed	Zm00001d031554	0.0446192	-0.526165	Zm00001d052847	Ellison et al., 2023	No
WRKY87_m2:Zm00001d052847:embryo_imbibed	Zm00001d031555	3.8101e-07	0.977133	Zm00001d052847	Ellison et al., 2023	No
WRKY87_m2:Zm00001d052847:embryo_imbibed	Zm00001d031560	0.000936987	0.524601	Zm00001d052847	Ellison et al., 2023	No
WRKY87_m2:Zm00001d052847:embryo_imbibed	Zm00001d031569	1.79056e-06	0.477045	Zm00001d052847	Ellison et al., 2023	No
WRKY87_m2:Zm00001d052847:embryo_imbibed	Zm00001d031577	0.0389321	1.29072	Zm00001d052847	Ellison et al., 2023	No
WRKY87_m2:Zm00001d052847:embryo_imbibed	Zm00001d031580	0.00932959	-1.14938	Zm00001d052847	Ellison et al., 2023	No
WRKY87_m2:Zm00001d052847:embryo_imbibed	Zm00001d031599	0.0109574	-0.704449	Zm00001d052847	Ellison et al., 2023	No
WRKY87_m2:Zm00001d052847:embryo_imbibed	Zm00001d031602	4.71067e-06	-1.13757	Zm00001d052847	Ellison et al., 2023	No
WRKY87_m2:Zm00001d052847:embryo_imbibed	Zm00001d031611	6.0811e-06	0.723816	Zm00001d052847	Ellison et al., 2023	No
WRKY87_m2:Zm00001d052847:embryo_imbibed	Zm00001d031617	0.00479956	0.398459	Zm00001d052847	Ellison et al., 2023	No
WRKY87_m2:Zm00001d052847:embryo_imbibed	Zm00001d031618	0.0018982	0.431049	Zm00001d052847	Ellison et al., 2023	No
WRKY87_m2:Zm00001d052847:embryo_imbibed	Zm00001d031619	0.000174634	-1.41968	Zm00001d052847	Ellison et al., 2023	No
WRKY87_m2:Zm00001d052847:embryo_imbibed	Zm00001d031640	9.59419e-14	0.853162	Zm00001d052847	Ellison et al., 2023	No
WRKY87_m2:Zm00001d052847:embryo_imbibed	Zm00001d031641	0.00319043	0.88788	Zm00001d052847	Ellison et al., 2023	No
WRKY87_m2:Zm00001d052847:embryo_imbibed	Zm00001d031648	0.0432569	0.362868	Zm00001d052847	Ellison et al., 2023	No
WRKY87_m2:Zm00001d052847:embryo_imbibed	Zm00001d031660	0.0255503	0.363514	Zm00001d052847	Ellison et al., 2023	No
WRKY87_m2:Zm00001d052847:embryo_imbibed	Zm00001d031662	0.0271924	0.580524	Zm00001d052847	Ellison et al., 2023	No
WRKY87_m2:Zm00001d052847:embryo_imbibed	Zm00001d031666	0.00527787	-0.935475	Zm00001d052847	Ellison et al., 2023	No
WRKY87_m2:Zm00001d052847:embryo_imbibed	Zm00001d031667	2.43498e-05	-1.16253	Zm00001d052847	Ellison et al., 2023	No
WRKY87_m2:Zm00001d052847:embryo_imbibed	Zm00001d031669	0.0409975	-0.467506	Zm00001d052847	Ellison et al., 2023	No
WRKY87_m2:Zm00001d052847:embryo_imbibed	Zm00001d031684	0.0325519	-0.329841	Zm00001d052847	Ellison et al., 2023	No
WRKY87_m2:Zm00001d052847:embryo_imbibed	Zm00001d031691	2.08932e-08	-0.687449	Zm00001d052847	Ellison et al., 2023	No
WRKY87_m2:Zm00001d052847:embryo_imbibed	Zm00001d031694	0.0340761	0.229146	Zm00001d052847	Ellison et al., 2023	No
WRKY87_m2:Zm00001d052847:embryo_imbibed	Zm00001d031701	0.00687003	0.966036	Zm00001d052847	Ellison et al., 2023	No
WRKY87_m2:Zm00001d052847:embryo_imbibed	Zm00001d031703	3.12311e-05	0.831498	Zm00001d052847	Ellison et al., 2023	No
WRKY87_m2:Zm00001d052847:embryo_imbibed	Zm00001d031723	9.68406e-08	0.721847	Zm00001d052847	Ellison et al., 2023	No
WRKY87_m2:Zm00001d052847:embryo_imbibed	Zm00001d031726	0.0295663	-0.817021	Zm00001d052847	Ellison et al., 2023	No
WRKY87_m2:Zm00001d052847:embryo_imbibed	Zm00001d031727	0.000136019	0.908007	Zm00001d052847	Ellison et al., 2023	No
WRKY87_m2:Zm00001d052847:embryo_imbibed	Zm00001d031740	0.0128591	0.500584	Zm00001d052847	Ellison et al., 2023	No
WRKY87_m2:Zm00001d052847:embryo_imbibed	Zm00001d031747	0.000467178	0.534951	Zm00001d052847	Ellison et al., 2023	No
WRKY87_m2:Zm00001d052847:embryo_imbibed	Zm00001d031769	0.00763526	0.997241	Zm00001d052847	Ellison et al., 2023	No
WRKY87_m2:Zm00001d052847:embryo_imbibed	Zm00001d031785	0.0219286	2.25722	Zm00001d052847	Ellison et al., 2023	No
WRKY87_m2:Zm00001d052847:embryo_imbibed	Zm00001d031790	5.07109e-08	1.20838	Zm00001d052847	Ellison et al., 2023	No
WRKY87_m2:Zm00001d052847:embryo_imbibed	Zm00001d031799	0.0476349	0.489899	Zm00001d052847	Ellison et al., 2023	No
WRKY87_m2:Zm00001d052847:embryo_imbibed	Zm00001d031802	0.0494834	-0.558891	Zm00001d052847	Ellison et al., 2023	No
WRKY87_m2:Zm00001d052847:embryo_imbibed	Zm00001d031805	0.0249861	-0.445275	Zm00001d052847	Ellison et al., 2023	No
WRKY87_m2:Zm00001d052847:embryo_imbibed	Zm00001d031816	0.00579194	0.511547	Zm00001d052847	Ellison et al., 2023	No
WRKY87_m2:Zm00001d052847:embryo_imbibed	Zm00001d031832	0.00635304	-0.506106	Zm00001d052847	Ellison et al., 2023	No
WRKY87_m2:Zm00001d052847:embryo_imbibed	Zm00001d031892	0.00374608	-2.15658	Zm00001d052847	Ellison et al., 2023	No
WRKY87_m2:Zm00001d052847:embryo_imbibed	Zm00001d031893	0.00117053	-0.87267	Zm00001d052847	Ellison et al., 2023	No
WRKY87_m2:Zm00001d052847:embryo_imbibed	Zm00001d031894	0.000863963	0.534272	Zm00001d052847	Ellison et al., 2023	No
WRKY87_m2:Zm00001d052847:embryo_imbibed	Zm00001d031898	0.00255955	-0.471534	Zm00001d052847	Ellison et al., 2023	No
WRKY87_m2:Zm00001d052847:embryo_imbibed	Zm00001d031911	0.00883844	0.474356	Zm00001d052847	Ellison et al., 2023	No
WRKY87_m2:Zm00001d052847:embryo_imbibed	Zm00001d031937	0.000435962	0.608984	Zm00001d052847	Ellison et al., 2023	No
WRKY87_m2:Zm00001d052847:embryo_imbibed	Zm00001d031939	2.95299e-06	0.705573	Zm00001d052847	Ellison et al., 2023	No
WRKY87_m2:Zm00001d052847:embryo_imbibed	Zm00001d031941	0.000101458	0.395926	Zm00001d052847	Ellison et al., 2023	No
WRKY87_m2:Zm00001d052847:embryo_imbibed	Zm00001d031981	0.0119564	-0.455654	Zm00001d052847	Ellison et al., 2023	No
WRKY87_m2:Zm00001d052847:embryo_imbibed	Zm00001d031986	0.0166538	-0.684194	Zm00001d052847	Ellison et al., 2023	No
WRKY87_m2:Zm00001d052847:embryo_imbibed	Zm00001d032031	0.0321478	0.275731	Zm00001d052847	Ellison et al., 2023	No
WRKY87_m2:Zm00001d052847:embryo_imbibed	Zm00001d032060	0.013448	-0.523652	Zm00001d052847	Ellison et al., 2023	No
WRKY87_m2:Zm00001d052847:embryo_imbibed	Zm00001d032069	0.0308808	-0.970694	Zm00001d052847	Ellison et al., 2023	No
WRKY87_m2:Zm00001d052847:embryo_imbibed	Zm00001d032070	0.00876517	-0.940899	Zm00001d052847	Ellison et al., 2023	No
WRKY87_m2:Zm00001d052847:embryo_imbibed	Zm00001d032079	0.00757837	-0.954674	Zm00001d052847	Ellison et al., 2023	No
WRKY87_m2:Zm00001d052847:embryo_imbibed	Zm00001d032083	0.000709723	-1.36854	Zm00001d052847	Ellison et al., 2023	No
WRKY87_m2:Zm00001d052847:embryo_imbibed	Zm00001d032096	0.012282	-0.657186	Zm00001d052847	Ellison et al., 2023	No
WRKY87_m2:Zm00001d052847:embryo_imbibed	Zm00001d032099	4.73008e-05	-0.587218	Zm00001d052847	Ellison et al., 2023	No
WRKY87_m2:Zm00001d052847:embryo_imbibed	Zm00001d032109	0.00100087	0.592101	Zm00001d052847	Ellison et al., 2023	No
WRKY87_m2:Zm00001d052847:embryo_imbibed	Zm00001d032116	0.0421085	-0.920689	Zm00001d052847	Ellison et al., 2023	No
WRKY87_m2:Zm00001d052847:embryo_imbibed	Zm00001d032127	5.41596e-05	-2.85453	Zm00001d052847	Ellison et al., 2023	No
WRKY87_m2:Zm00001d052847:embryo_imbibed	Zm00001d032144	0.023948	-1.60991	Zm00001d052847	Ellison et al., 2023	No
WRKY87_m2:Zm00001d052847:embryo_imbibed	Zm00001d032166	0.00931242	-0.582897	Zm00001d052847	Ellison et al., 2023	No
WRKY87_m2:Zm00001d052847:embryo_imbibed	Zm00001d032181	0.0192027	0.463465	Zm00001d052847	Ellison et al., 2023	No
WRKY87_m2:Zm00001d052847:embryo_imbibed	Zm00001d032185	0.038006	-0.710127	Zm00001d052847	Ellison et al., 2023	No
WRKY87_m2:Zm00001d052847:embryo_imbibed	Zm00001d032187	0.00110195	0.540693	Zm00001d052847	Ellison et al., 2023	No
WRKY87_m2:Zm00001d052847:embryo_imbibed	Zm00001d032188	0.000872369	-2.46888	Zm00001d052847	Ellison et al., 2023	No
WRKY87_m2:Zm00001d052847:embryo_imbibed	Zm00001d032199	0.0305234	-0.962377	Zm00001d052847	Ellison et al., 2023	No
WRKY87_m2:Zm00001d052847:embryo_imbibed	Zm00001d032212	0.0195155	0.64625	Zm00001d052847	Ellison et al., 2023	No
WRKY87_m2:Zm00001d052847:embryo_imbibed	Zm00001d032229	1.63148e-05	-1.15579	Zm00001d052847	Ellison et al., 2023	No
WRKY87_m2:Zm00001d052847:embryo_imbibed	Zm00001d032231	0.00745134	0.364521	Zm00001d052847	Ellison et al., 2023	No
WRKY87_m2:Zm00001d052847:embryo_imbibed	Zm00001d032238	0.0359468	-0.667988	Zm00001d052847	Ellison et al., 2023	No
WRKY87_m2:Zm00001d052847:embryo_imbibed	Zm00001d032257	0.00303239	0.366834	Zm00001d052847	Ellison et al., 2023	No
WRKY87_m2:Zm00001d052847:embryo_imbibed	Zm00001d032280	0.00114127	0.583008	Zm00001d052847	Ellison et al., 2023	No
WRKY87_m2:Zm00001d052847:embryo_imbibed	Zm00001d032297	0.0478644	-1.22282	Zm00001d052847	Ellison et al., 2023	No
WRKY87_m2:Zm00001d052847:embryo_imbibed	Zm00001d032310	0.000105925	-0.732836	Zm00001d052847	Ellison et al., 2023	No
WRKY87_m2:Zm00001d052847:embryo_imbibed	Zm00001d032311	1.00486e-08	-1.17369	Zm00001d052847	Ellison et al., 2023	No
WRKY87_m2:Zm00001d052847:embryo_imbibed	Zm00001d032322	0.0370779	-0.722975	Zm00001d052847	Ellison et al., 2023	No
WRKY87_m2:Zm00001d052847:embryo_imbibed	Zm00001d032326	0.00828571	0.397246	Zm00001d052847	Ellison et al., 2023	No
WRKY87_m2:Zm00001d052847:embryo_imbibed	Zm00001d032331	0.000103354	0.71159	Zm00001d052847	Ellison et al., 2023	No
WRKY87_m2:Zm00001d052847:embryo_imbibed	Zm00001d032333	0.0481175	0.322938	Zm00001d052847	Ellison et al., 2023	No
WRKY87_m2:Zm00001d052847:embryo_imbibed	Zm00001d032337	0.000790304	0.769193	Zm00001d052847	Ellison et al., 2023	No
WRKY87_m2:Zm00001d052847:embryo_imbibed	Zm00001d032346	0.000124974	-0.902086	Zm00001d052847	Ellison et al., 2023	No
WRKY87_m2:Zm00001d052847:embryo_imbibed	Zm00001d032350	0.0352647	0.207257	Zm00001d052847	Ellison et al., 2023	No
WRKY87_m2:Zm00001d052847:embryo_imbibed	Zm00001d032380	0.0417987	0.807395	Zm00001d052847	Ellison et al., 2023	No
WRKY87_m2:Zm00001d052847:embryo_imbibed	Zm00001d032384	0.00925403	0.482055	Zm00001d052847	Ellison et al., 2023	No
WRKY87_m2:Zm00001d052847:embryo_imbibed	Zm00001d032385	0.0222489	0.659235	Zm00001d052847	Ellison et al., 2023	No
WRKY87_m2:Zm00001d052847:embryo_imbibed	Zm00001d032386	1.42805e-10	0.82492	Zm00001d052847	Ellison et al., 2023	No
WRKY87_m2:Zm00001d052847:embryo_imbibed	Zm00001d032420	0.0184399	0.394564	Zm00001d052847	Ellison et al., 2023	No
WRKY87_m2:Zm00001d052847:embryo_imbibed	Zm00001d032428	0.00105284	0.40244	Zm00001d052847	Ellison et al., 2023	No
WRKY87_m2:Zm00001d052847:embryo_imbibed	Zm00001d032439	1.3653e-06	0.634595	Zm00001d052847	Ellison et al., 2023	No
WRKY87_m2:Zm00001d052847:embryo_imbibed	Zm00001d032441	3.53534e-08	-0.552899	Zm00001d052847	Ellison et al., 2023	No
WRKY87_m2:Zm00001d052847:embryo_imbibed	Zm00001d000294	0.00635715	-0.752853	Zm00001d052847	Ellison et al., 2023	No
WRKY87_m2:Zm00001d052847:embryo_imbibed	Zm00001d032457	0.0165844	-1.84434	Zm00001d052847	Ellison et al., 2023	No
WRKY87_m2:Zm00001d052847:embryo_imbibed	Zm00001d032472	8.52295e-13	0.557216	Zm00001d052847	Ellison et al., 2023	No
WRKY87_m2:Zm00001d052847:embryo_imbibed	Zm00001d032479	0.00786505	0.915382	Zm00001d052847	Ellison et al., 2023	No
WRKY87_m2:Zm00001d052847:embryo_imbibed	Zm00001d032496	0.000234298	0.621964	Zm00001d052847	Ellison et al., 2023	No
WRKY87_m2:Zm00001d052847:embryo_imbibed	Zm00001d032502	0.00234113	-1.62622	Zm00001d052847	Ellison et al., 2023	No
WRKY87_m2:Zm00001d052847:embryo_imbibed	Zm00001d032503	0.0373615	-0.579356	Zm00001d052847	Ellison et al., 2023	No
WRKY87_m2:Zm00001d052847:embryo_imbibed	Zm00001d032505	0.00573924	-0.285525	Zm00001d052847	Ellison et al., 2023	No
WRKY87_m2:Zm00001d052847:embryo_imbibed	Zm00001d032507	0.0431196	0.624647	Zm00001d052847	Ellison et al., 2023	No
WRKY87_m2:Zm00001d052847:embryo_imbibed	Zm00001d032528	0.000112635	0.618699	Zm00001d052847	Ellison et al., 2023	No
WRKY87_m2:Zm00001d052847:embryo_imbibed	Zm00001d032531	0.0416257	0.526757	Zm00001d052847	Ellison et al., 2023	No
WRKY87_m2:Zm00001d052847:embryo_imbibed	Zm00001d032536	0.00303302	-0.649924	Zm00001d052847	Ellison et al., 2023	No
WRKY87_m2:Zm00001d052847:embryo_imbibed	Zm00001d032543	7.55392e-06	0.907027	Zm00001d052847	Ellison et al., 2023	No
WRKY87_m2:Zm00001d052847:embryo_imbibed	Zm00001d032556	0.0185757	0.778302	Zm00001d052847	Ellison et al., 2023	No
WRKY87_m2:Zm00001d052847:embryo_imbibed	Zm00001d032566	0.01735	-0.338014	Zm00001d052847	Ellison et al., 2023	No
WRKY87_m2:Zm00001d052847:embryo_imbibed	Zm00001d032572	1.88592e-07	1.0146	Zm00001d052847	Ellison et al., 2023	No
WRKY87_m2:Zm00001d052847:embryo_imbibed	Zm00001d032575	0.00514175	-0.349326	Zm00001d052847	Ellison et al., 2023	No
WRKY87_m2:Zm00001d052847:embryo_imbibed	Zm00001d032603	0.0222489	-0.411754	Zm00001d052847	Ellison et al., 2023	No
WRKY87_m2:Zm00001d052847:embryo_imbibed	Zm00001d032604	0.00557447	0.594165	Zm00001d052847	Ellison et al., 2023	No
WRKY87_m2:Zm00001d052847:embryo_imbibed	Zm00001d032632	0.0488566	-0.813661	Zm00001d052847	Ellison et al., 2023	No
WRKY87_m2:Zm00001d052847:embryo_imbibed	Zm00001d032637	0.0124231	-0.355447	Zm00001d052847	Ellison et al., 2023	No
WRKY87_m2:Zm00001d052847:embryo_imbibed	Zm00001d032652	0.000240349	0.348584	Zm00001d052847	Ellison et al., 2023	No
WRKY87_m2:Zm00001d052847:embryo_imbibed	Zm00001d032667	0.0327814	-0.417758	Zm00001d052847	Ellison et al., 2023	No
WRKY87_m2:Zm00001d052847:embryo_imbibed	Zm00001d032669	1.1672e-05	-1.5696	Zm00001d052847	Ellison et al., 2023	No
WRKY87_m2:Zm00001d052847:embryo_imbibed	Zm00001d032679	1.43212e-05	0.66538	Zm00001d052847	Ellison et al., 2023	No
WRKY87_m2:Zm00001d052847:embryo_imbibed	Zm00001d032685	0.0320647	-0.237585	Zm00001d052847	Ellison et al., 2023	No
WRKY87_m2:Zm00001d052847:embryo_imbibed	Zm00001d032686	0.0477464	-0.612629	Zm00001d052847	Ellison et al., 2023	No
WRKY87_m2:Zm00001d052847:embryo_imbibed	Zm00001d032695	7.53558e-08	-0.80846	Zm00001d052847	Ellison et al., 2023	No
WRKY87_m2:Zm00001d052847:embryo_imbibed	Zm00001d032728	0.0457708	1.14097	Zm00001d052847	Ellison et al., 2023	No
WRKY87_m2:Zm00001d052847:embryo_imbibed	Zm00001d032760	0.000204993	0.573563	Zm00001d052847	Ellison et al., 2023	No
WRKY87_m2:Zm00001d052847:embryo_imbibed	Zm00001d032781	3.15565e-05	-0.947229	Zm00001d052847	Ellison et al., 2023	No
WRKY87_m2:Zm00001d052847:embryo_imbibed	Zm00001d032787	0.00160836	1.05846	Zm00001d052847	Ellison et al., 2023	No
WRKY87_m2:Zm00001d052847:embryo_imbibed	Zm00001d032789	0.0417311	0.332248	Zm00001d052847	Ellison et al., 2023	No
WRKY87_m2:Zm00001d052847:embryo_imbibed	Zm00001d032804	0.0198706	0.521714	Zm00001d052847	Ellison et al., 2023	No
WRKY87_m2:Zm00001d052847:embryo_imbibed	Zm00001d032815	0.00304458	0.284422	Zm00001d052847	Ellison et al., 2023	No
WRKY87_m2:Zm00001d052847:embryo_imbibed	Zm00001d032825	5.34576e-16	1.43912	Zm00001d052847	Ellison et al., 2023	No
WRKY87_m2:Zm00001d052847:embryo_imbibed	Zm00001d032843	0.0293455	-24.7748	Zm00001d052847	Ellison et al., 2023	No
WRKY87_m2:Zm00001d052847:embryo_imbibed	Zm00001d032850	0.00325295	-0.684158	Zm00001d052847	Ellison et al., 2023	No
WRKY87_m2:Zm00001d052847:embryo_imbibed	Zm00001d032855	5.16114e-05	-1.01964	Zm00001d052847	Ellison et al., 2023	No
WRKY87_m2:Zm00001d052847:embryo_imbibed	Zm00001d032857	1.28624e-07	-0.77336	Zm00001d052847	Ellison et al., 2023	No
WRKY87_m2:Zm00001d052847:embryo_imbibed	Zm00001d032873	0.00160935	0.461712	Zm00001d052847	Ellison et al., 2023	No
WRKY87_m2:Zm00001d052847:embryo_imbibed	Zm00001d032934	0.037805	0.524241	Zm00001d052847	Ellison et al., 2023	No
WRKY87_m2:Zm00001d052847:embryo_imbibed	Zm00001d032939	0.00271212	-1.07543	Zm00001d052847	Ellison et al., 2023	No
WRKY87_m2:Zm00001d052847:embryo_imbibed	Zm00001d032947	0.0490433	-1.87958	Zm00001d052847	Ellison et al., 2023	No
WRKY87_m2:Zm00001d052847:embryo_imbibed	Zm00001d032955	0.00134197	-1.11364	Zm00001d052847	Ellison et al., 2023	No
WRKY87_m2:Zm00001d052847:embryo_imbibed	Zm00001d032956	0.0498273	-0.333255	Zm00001d052847	Ellison et al., 2023	No
WRKY87_m2:Zm00001d052847:embryo_imbibed	Zm00001d032974	0.000799329	0.74168	Zm00001d052847	Ellison et al., 2023	No
WRKY87_m2:Zm00001d052847:embryo_imbibed	Zm00001d032989	0.0177461	-0.397218	Zm00001d052847	Ellison et al., 2023	No
WRKY87_m2:Zm00001d052847:embryo_imbibed	Zm00001d032990	0.00568244	0.551706	Zm00001d052847	Ellison et al., 2023	No
WRKY87_m2:Zm00001d052847:embryo_imbibed	Zm00001d032991	7.50445e-09	0.561668	Zm00001d052847	Ellison et al., 2023	No
WRKY87_m2:Zm00001d052847:embryo_imbibed	Zm00001d033002	0.0119128	-0.905966	Zm00001d052847	Ellison et al., 2023	No
WRKY87_m2:Zm00001d052847:embryo_imbibed	Zm00001d033004	0.0111426	-0.859387	Zm00001d052847	Ellison et al., 2023	No
WRKY87_m2:Zm00001d052847:embryo_imbibed	Zm00001d033012	0.0076509	-0.289101	Zm00001d052847	Ellison et al., 2023	No
WRKY87_m2:Zm00001d052847:embryo_imbibed	Zm00001d033015	0.0205546	-1.10711	Zm00001d052847	Ellison et al., 2023	No
WRKY87_m2:Zm00001d052847:embryo_imbibed	Zm00001d033020	0.0158343	-0.708778	Zm00001d052847	Ellison et al., 2023	No
WRKY87_m2:Zm00001d052847:embryo_imbibed	Zm00001d033028	0.0155383	-0.394581	Zm00001d052847	Ellison et al., 2023	No
WRKY87_m2:Zm00001d052847:embryo_imbibed	Zm00001d033048	6.16457e-08	-2.73694	Zm00001d052847	Ellison et al., 2023	No
WRKY87_m2:Zm00001d052847:embryo_imbibed	Zm00001d033050	1.39967e-05	-1.52992	Zm00001d052847	Ellison et al., 2023	No
WRKY87_m2:Zm00001d052847:embryo_imbibed	Zm00001d033053	0.0156336	-0.764681	Zm00001d052847	Ellison et al., 2023	No
WRKY87_m2:Zm00001d052847:embryo_imbibed	Zm00001d033055	0.0128891	0.424943	Zm00001d052847	Ellison et al., 2023	No
WRKY87_m2:Zm00001d052847:embryo_imbibed	Zm00001d033056	1.39128e-11	0.669179	Zm00001d052847	Ellison et al., 2023	No
WRKY87_m2:Zm00001d052847:embryo_imbibed	Zm00001d033058	5.22626e-07	0.607673	Zm00001d052847	Ellison et al., 2023	No
WRKY87_m2:Zm00001d052847:embryo_imbibed	Zm00001d033075	0.000870664	-1.06827	Zm00001d052847	Ellison et al., 2023	No
WRKY87_m2:Zm00001d052847:embryo_imbibed	Zm00001d033090	0.00795178	-0.805038	Zm00001d052847	Ellison et al., 2023	No
WRKY87_m2:Zm00001d052847:embryo_imbibed	Zm00001d033092	0.0101913	0.533265	Zm00001d052847	Ellison et al., 2023	No
WRKY87_m2:Zm00001d052847:embryo_imbibed	Zm00001d033105	0.00896936	0.522625	Zm00001d052847	Ellison et al., 2023	No
WRKY87_m2:Zm00001d052847:embryo_imbibed	Zm00001d033109	2.19773e-08	0.774161	Zm00001d052847	Ellison et al., 2023	No
WRKY87_m2:Zm00001d052847:embryo_imbibed	Zm00001d033128	0.00310613	0.411399	Zm00001d052847	Ellison et al., 2023	No
WRKY87_m2:Zm00001d052847:embryo_imbibed	Zm00001d033129	0.0100513	0.531533	Zm00001d052847	Ellison et al., 2023	No
WRKY87_m2:Zm00001d052847:embryo_imbibed	Zm00001d033130	3.30633e-23	1.04075	Zm00001d052847	Ellison et al., 2023	No
WRKY87_m2:Zm00001d052847:embryo_imbibed	Zm00001d033147	0.013448	0.500896	Zm00001d052847	Ellison et al., 2023	No
WRKY87_m2:Zm00001d052847:embryo_imbibed	Zm00001d033148	0.00211072	0.52245	Zm00001d052847	Ellison et al., 2023	No
WRKY87_m2:Zm00001d052847:embryo_imbibed	Zm00001d033150	7.4756e-06	0.973103	Zm00001d052847	Ellison et al., 2023	No
WRKY87_m2:Zm00001d052847:embryo_imbibed	Zm00001d033151	0.0183156	0.583784	Zm00001d052847	Ellison et al., 2023	No
WRKY87_m2:Zm00001d052847:embryo_imbibed	Zm00001d033152	0.00144378	0.798322	Zm00001d052847	Ellison et al., 2023	No
WRKY87_m2:Zm00001d052847:embryo_imbibed	Zm00001d033153	0.00261088	0.312514	Zm00001d052847	Ellison et al., 2023	No
WRKY87_m2:Zm00001d052847:embryo_imbibed	Zm00001d033158	7.88315e-05	-0.711919	Zm00001d052847	Ellison et al., 2023	No
WRKY87_m2:Zm00001d052847:embryo_imbibed	Zm00001d033186	0.00054998	0.868548	Zm00001d052847	Ellison et al., 2023	No
WRKY87_m2:Zm00001d052847:embryo_imbibed	Zm00001d033217	0.00989421	-0.68333	Zm00001d052847	Ellison et al., 2023	No
WRKY87_m2:Zm00001d052847:embryo_imbibed	Zm00001d033232	0.0328739	0.909956	Zm00001d052847	Ellison et al., 2023	No
WRKY87_m2:Zm00001d052847:embryo_imbibed	Zm00001d033233	0.000355026	-0.728167	Zm00001d052847	Ellison et al., 2023	No
WRKY87_m2:Zm00001d052847:embryo_imbibed	Zm00001d033240	1.08194e-05	1.08004	Zm00001d052847	Ellison et al., 2023	No
WRKY87_m2:Zm00001d052847:embryo_imbibed	Zm00001d033244	0.0153814	0.421359	Zm00001d052847	Ellison et al., 2023	No
WRKY87_m2:Zm00001d052847:embryo_imbibed	Zm00001d033275	0.0334801	-0.253604	Zm00001d052847	Ellison et al., 2023	No
WRKY87_m2:Zm00001d052847:embryo_imbibed	Zm00001d033316	0.00248369	-1.5807	Zm00001d052847	Ellison et al., 2023	No
WRKY87_m2:Zm00001d052847:embryo_imbibed	Zm00001d033328	0.0475811	0.289953	Zm00001d052847	Ellison et al., 2023	No
WRKY87_m2:Zm00001d052847:embryo_imbibed	Zm00001d033345	0.0198638	0.290603	Zm00001d052847	Ellison et al., 2023	No
WRKY87_m2:Zm00001d052847:embryo_imbibed	Zm00001d033368	0.00282692	-0.832458	Zm00001d052847	Ellison et al., 2023	No
WRKY87_m2:Zm00001d052847:embryo_imbibed	Zm00001d033369	6.45945e-09	1.17299	Zm00001d052847	Ellison et al., 2023	No
WRKY87_m2:Zm00001d052847:embryo_imbibed	Zm00001d033378	1.97622e-08	-0.659334	Zm00001d052847	Ellison et al., 2023	No
WRKY87_m2:Zm00001d052847:embryo_imbibed	Zm00001d033397	0.000122727	0.694154	Zm00001d052847	Ellison et al., 2023	No
WRKY87_m2:Zm00001d052847:embryo_imbibed	Zm00001d033401	9.29751e-05	-1.28398	Zm00001d052847	Ellison et al., 2023	No
WRKY87_m2:Zm00001d052847:embryo_imbibed	Zm00001d033414	0.00058781	-0.665008	Zm00001d052847	Ellison et al., 2023	No
WRKY87_m2:Zm00001d052847:embryo_imbibed	Zm00001d033420	0.00452735	0.644974	Zm00001d052847	Ellison et al., 2023	No
WRKY87_m2:Zm00001d052847:embryo_imbibed	Zm00001d033422	0.00315405	0.301217	Zm00001d052847	Ellison et al., 2023	No
WRKY87_m2:Zm00001d052847:embryo_imbibed	Zm00001d033468	0.0253521	0.551876	Zm00001d052847	Ellison et al., 2023	No
WRKY87_m2:Zm00001d052847:embryo_imbibed	Zm00001d033478	0.0106688	-6.45737	Zm00001d052847	Ellison et al., 2023	No
WRKY87_m2:Zm00001d052847:embryo_imbibed	Zm00001d033489	0.000894796	-0.753452	Zm00001d052847	Ellison et al., 2023	No
WRKY87_m2:Zm00001d052847:embryo_imbibed	Zm00001d033492	0.00322058	0.479365	Zm00001d052847	Ellison et al., 2023	No
WRKY87_m2:Zm00001d052847:embryo_imbibed	Zm00001d033504	0.00159713	-0.62605	Zm00001d052847	Ellison et al., 2023	No
WRKY87_m2:Zm00001d052847:embryo_imbibed	Zm00001d033523	0.00253991	-0.570877	Zm00001d052847	Ellison et al., 2023	No
WRKY87_m2:Zm00001d052847:embryo_imbibed	Zm00001d033525	0.0446434	0.342335	Zm00001d052847	Ellison et al., 2023	No
WRKY87_m2:Zm00001d052847:embryo_imbibed	Zm00001d033526	0.00104026	0.778803	Zm00001d052847	Ellison et al., 2023	No
WRKY87_m2:Zm00001d052847:embryo_imbibed	Zm00001d033527	0.0490916	0.428536	Zm00001d052847	Ellison et al., 2023	No
WRKY87_m2:Zm00001d052847:embryo_imbibed	Zm00001d033529	2.81506e-06	0.970717	Zm00001d052847	Ellison et al., 2023	No
WRKY87_m2:Zm00001d052847:embryo_imbibed	Zm00001d033533	0.0244203	-0.970377	Zm00001d052847	Ellison et al., 2023	No
WRKY87_m2:Zm00001d052847:embryo_imbibed	Zm00001d033549	0.00053625	0.405494	Zm00001d052847	Ellison et al., 2023	No
WRKY87_m2:Zm00001d052847:embryo_imbibed	Zm00001d033553	0.0115196	-1.10436	Zm00001d052847	Ellison et al., 2023	No
WRKY87_m2:Zm00001d052847:embryo_imbibed	Zm00001d033557	0.0295544	0.419401	Zm00001d052847	Ellison et al., 2023	No
WRKY87_m2:Zm00001d052847:embryo_imbibed	Zm00001d033558	0.02828	0.54888	Zm00001d052847	Ellison et al., 2023	No
WRKY87_m2:Zm00001d052847:embryo_imbibed	Zm00001d033591	1.33801e-08	0.699739	Zm00001d052847	Ellison et al., 2023	No
WRKY87_m2:Zm00001d052847:embryo_imbibed	Zm00001d033616	0.00323679	0.308795	Zm00001d052847	Ellison et al., 2023	No
WRKY87_m2:Zm00001d052847:embryo_imbibed	Zm00001d033620	0.000700568	0.470017	Zm00001d052847	Ellison et al., 2023	No
WRKY87_m2:Zm00001d052847:embryo_imbibed	Zm00001d033624	1.96866e-08	-1.05898	Zm00001d052847	Ellison et al., 2023	No
WRKY87_m2:Zm00001d052847:embryo_imbibed	Zm00001d033625	0.0086808	0.764785	Zm00001d052847	Ellison et al., 2023	No
WRKY87_m2:Zm00001d052847:embryo_imbibed	Zm00001d033640	0.0195817	1.04219	Zm00001d052847	Ellison et al., 2023	No
WRKY87_m2:Zm00001d052847:embryo_imbibed	Zm00001d033641	0.00926331	-0.254855	Zm00001d052847	Ellison et al., 2023	No
WRKY87_m2:Zm00001d052847:embryo_imbibed	Zm00001d033649	6.86717e-05	0.490192	Zm00001d052847	Ellison et al., 2023	No
WRKY87_m2:Zm00001d052847:embryo_imbibed	Zm00001d033651	0.0122683	-0.379401	Zm00001d052847	Ellison et al., 2023	No
WRKY87_m2:Zm00001d052847:embryo_imbibed	Zm00001d033675	0.00966697	0.629994	Zm00001d052847	Ellison et al., 2023	No
WRKY87_m2:Zm00001d052847:embryo_imbibed	Zm00001d033684	0.000228671	-0.577281	Zm00001d052847	Ellison et al., 2023	No
WRKY87_m2:Zm00001d052847:embryo_imbibed	Zm00001d033707	0.0252069	0.607449	Zm00001d052847	Ellison et al., 2023	No
WRKY87_m2:Zm00001d052847:embryo_imbibed	Zm00001d033718	1.11084e-05	-1.12846	Zm00001d052847	Ellison et al., 2023	No
WRKY87_m2:Zm00001d052847:embryo_imbibed	Zm00001d033745	2.5656e-06	-1.00255	Zm00001d052847	Ellison et al., 2023	No
WRKY87_m2:Zm00001d052847:embryo_imbibed	Zm00001d033750	0.0427369	-0.395205	Zm00001d052847	Ellison et al., 2023	No
WRKY87_m2:Zm00001d052847:embryo_imbibed	Zm00001d033753	0.00132917	-0.316048	Zm00001d052847	Ellison et al., 2023	No
WRKY87_m2:Zm00001d052847:embryo_imbibed	Zm00001d033780	0.0323938	0.289404	Zm00001d052847	Ellison et al., 2023	No
WRKY87_m2:Zm00001d052847:embryo_imbibed	Zm00001d033790	0.000274425	-1.03918	Zm00001d052847	Ellison et al., 2023	No
WRKY87_m2:Zm00001d052847:embryo_imbibed	Zm00001d033797	0.000126814	-1.04755	Zm00001d052847	Ellison et al., 2023	No
WRKY87_m2:Zm00001d052847:embryo_imbibed	Zm00001d033798	0.0204442	-0.545435	Zm00001d052847	Ellison et al., 2023	No
WRKY87_m2:Zm00001d052847:embryo_imbibed	Zm00001d033799	3.11273e-09	-1.24402	Zm00001d052847	Ellison et al., 2023	No
WRKY87_m2:Zm00001d052847:embryo_imbibed	Zm00001d033825	0.0178027	-0.312951	Zm00001d052847	Ellison et al., 2023	No
WRKY87_m2:Zm00001d052847:embryo_imbibed	Zm00001d033827	0.0446434	-1.32374	Zm00001d052847	Ellison et al., 2023	No
WRKY87_m2:Zm00001d052847:embryo_imbibed	Zm00001d033830	0.000627844	0.551415	Zm00001d052847	Ellison et al., 2023	No
WRKY87_m2:Zm00001d052847:embryo_imbibed	Zm00001d033837	0.029766	0.562366	Zm00001d052847	Ellison et al., 2023	No
WRKY87_m2:Zm00001d052847:embryo_imbibed	Zm00001d033839	0.00666185	-0.679951	Zm00001d052847	Ellison et al., 2023	No
WRKY87_m2:Zm00001d052847:embryo_imbibed	Zm00001d033849	0.00410819	0.509164	Zm00001d052847	Ellison et al., 2023	No
WRKY87_m2:Zm00001d052847:embryo_imbibed	Zm00001d033850	0.0177349	-0.328914	Zm00001d052847	Ellison et al., 2023	No
WRKY87_m2:Zm00001d052847:embryo_imbibed	Zm00001d033860	0.00800177	0.573923	Zm00001d052847	Ellison et al., 2023	No
WRKY87_m2:Zm00001d052847:embryo_imbibed	Zm00001d033866	0.00022222	0.383276	Zm00001d052847	Ellison et al., 2023	No
WRKY87_m2:Zm00001d052847:embryo_imbibed	Zm00001d033876	9.59179e-06	-0.660454	Zm00001d052847	Ellison et al., 2023	No
WRKY87_m2:Zm00001d052847:embryo_imbibed	Zm00001d033879	4.98414e-06	-0.74201	Zm00001d052847	Ellison et al., 2023	No
WRKY87_m2:Zm00001d052847:embryo_imbibed	Zm00001d033896	0.00468282	0.332708	Zm00001d052847	Ellison et al., 2023	No
WRKY87_m2:Zm00001d052847:embryo_imbibed	Zm00001d033898	0.00871108	-1.70885	Zm00001d052847	Ellison et al., 2023	No
WRKY87_m2:Zm00001d052847:embryo_imbibed	Zm00001d033905	0.000421303	1.14616	Zm00001d052847	Ellison et al., 2023	No
WRKY87_m2:Zm00001d052847:embryo_imbibed	Zm00001d033906	0.036007	-0.353658	Zm00001d052847	Ellison et al., 2023	No
WRKY87_m2:Zm00001d052847:embryo_imbibed	Zm00001d033913	0.00238038	0.468283	Zm00001d052847	Ellison et al., 2023	No
WRKY87_m2:Zm00001d052847:embryo_imbibed	Zm00001d033917	0.0115175	-0.556547	Zm00001d052847	Ellison et al., 2023	No
WRKY87_m2:Zm00001d052847:embryo_imbibed	Zm00001d033925	6.35352e-07	0.708232	Zm00001d052847	Ellison et al., 2023	No
WRKY87_m2:Zm00001d052847:embryo_imbibed	Zm00001d033929	0.0404573	0.795103	Zm00001d052847	Ellison et al., 2023	No
WRKY87_m2:Zm00001d052847:embryo_imbibed	Zm00001d033932	0.000156109	0.518473	Zm00001d052847	Ellison et al., 2023	No
WRKY87_m2:Zm00001d052847:embryo_imbibed	Zm00001d033945	4.66409e-17	0.850887	Zm00001d052847	Ellison et al., 2023	No
WRKY87_m2:Zm00001d052847:embryo_imbibed	Zm00001d033955	0.00751158	0.777425	Zm00001d052847	Ellison et al., 2023	No
WRKY87_m2:Zm00001d052847:embryo_imbibed	Zm00001d033967	0.00039936	-0.859258	Zm00001d052847	Ellison et al., 2023	No
WRKY87_m2:Zm00001d052847:embryo_imbibed	Zm00001d033981	0.00106975	-0.90718	Zm00001d052847	Ellison et al., 2023	No
WRKY87_m2:Zm00001d052847:embryo_imbibed	Zm00001d033994	0.0405266	0.203557	Zm00001d052847	Ellison et al., 2023	No
WRKY87_m2:Zm00001d052847:embryo_imbibed	Zm00001d034000	0.00141476	0.474033	Zm00001d052847	Ellison et al., 2023	No
WRKY87_m2:Zm00001d052847:embryo_imbibed	Zm00001d034004	0.0292063	-0.683772	Zm00001d052847	Ellison et al., 2023	No
WRKY87_m2:Zm00001d052847:embryo_imbibed	Zm00001d034005	0.00857102	-0.27072	Zm00001d052847	Ellison et al., 2023	No
WRKY87_m2:Zm00001d052847:embryo_imbibed	Zm00001d034006	0.00122138	0.460707	Zm00001d052847	Ellison et al., 2023	No
WRKY87_m2:Zm00001d052847:embryo_imbibed	Zm00001d034013	0.0349999	0.617986	Zm00001d052847	Ellison et al., 2023	No
WRKY87_m2:Zm00001d052847:embryo_imbibed	Zm00001d034015	0.00368084	0.357222	Zm00001d052847	Ellison et al., 2023	No
WRKY87_m2:Zm00001d052847:embryo_imbibed	Zm00001d034023	0.00481017	0.47888	Zm00001d052847	Ellison et al., 2023	No
WRKY87_m2:Zm00001d052847:embryo_imbibed	Zm00001d034031	0.0304486	-1.27366	Zm00001d052847	Ellison et al., 2023	No
WRKY87_m2:Zm00001d052847:embryo_imbibed	Zm00001d034037	0.0446434	-0.410533	Zm00001d052847	Ellison et al., 2023	No
WRKY87_m2:Zm00001d052847:embryo_imbibed	Zm00001d034059	0.00327963	0.507083	Zm00001d052847	Ellison et al., 2023	No
WRKY87_m2:Zm00001d052847:embryo_imbibed	Zm00001d034064	0.0146398	-0.629686	Zm00001d052847	Ellison et al., 2023	No
WRKY87_m2:Zm00001d052847:embryo_imbibed	Zm00001d034072	0.00833685	-0.682954	Zm00001d052847	Ellison et al., 2023	No
WRKY87_m2:Zm00001d052847:embryo_imbibed	Zm00001d034111	0.00621067	-0.713162	Zm00001d052847	Ellison et al., 2023	No
WRKY87_m2:Zm00001d052847:embryo_imbibed	Zm00001d034129	0.0327838	-0.469234	Zm00001d052847	Ellison et al., 2023	No
WRKY87_m2:Zm00001d052847:embryo_imbibed	Zm00001d034131	0.0461661	-0.461765	Zm00001d052847	Ellison et al., 2023	No
WRKY87_m2:Zm00001d052847:embryo_imbibed	Zm00001d034139	0.000408453	-0.460691	Zm00001d052847	Ellison et al., 2023	No
WRKY87_m2:Zm00001d052847:embryo_imbibed	Zm00001d034159	0.0259944	0.249591	Zm00001d052847	Ellison et al., 2023	No
WRKY87_m2:Zm00001d052847:embryo_imbibed	Zm00001d034160	0.038006	-0.520872	Zm00001d052847	Ellison et al., 2023	No
WRKY87_m2:Zm00001d052847:embryo_imbibed	Zm00001d034194	0.0126044	-0.491691	Zm00001d052847	Ellison et al., 2023	No
WRKY87_m2:Zm00001d052847:embryo_imbibed	Zm00001d034196	8.64866e-05	-0.639037	Zm00001d052847	Ellison et al., 2023	No
WRKY87_m2:Zm00001d052847:embryo_imbibed	Zm00001d034198	9.88071e-07	-1.01486	Zm00001d052847	Ellison et al., 2023	No
WRKY87_m2:Zm00001d052847:embryo_imbibed	Zm00001d034237	0.001966	-0.619816	Zm00001d052847	Ellison et al., 2023	No
WRKY87_m2:Zm00001d052847:embryo_imbibed	Zm00001d034253	0.0046912	-0.8077	Zm00001d052847	Ellison et al., 2023	No
WRKY87_m2:Zm00001d052847:embryo_imbibed	Zm00001d034255	0.000160514	0.523636	Zm00001d052847	Ellison et al., 2023	No
WRKY87_m2:Zm00001d052847:embryo_imbibed	Zm00001d034318	0.00200449	-0.511341	Zm00001d052847	Ellison et al., 2023	No
WRKY87_m2:Zm00001d052847:embryo_imbibed	Zm00001d034341	1.03753e-05	0.762397	Zm00001d052847	Ellison et al., 2023	No
WRKY87_m2:Zm00001d052847:embryo_imbibed	Zm00001d034360	0.00273145	0.585057	Zm00001d052847	Ellison et al., 2023	No
WRKY87_m2:Zm00001d052847:embryo_imbibed	Zm00001d034380	0.00852988	-0.6276	Zm00001d052847	Ellison et al., 2023	No
WRKY87_m2:Zm00001d052847:embryo_imbibed	Zm00001d034382	0.0128031	-0.665867	Zm00001d052847	Ellison et al., 2023	No
WRKY87_m2:Zm00001d052847:embryo_imbibed	Zm00001d034399	0.000330076	0.492764	Zm00001d052847	Ellison et al., 2023	No
WRKY87_m2:Zm00001d052847:embryo_imbibed	Zm00001d034409	6.9344e-05	0.540553	Zm00001d052847	Ellison et al., 2023	No
WRKY87_m2:Zm00001d052847:embryo_imbibed	Zm00001d034422	9.35589e-06	0.715772	Zm00001d052847	Ellison et al., 2023	No
WRKY87_m2:Zm00001d052847:embryo_imbibed	Zm00001d034423	0.00028033	0.756319	Zm00001d052847	Ellison et al., 2023	No
WRKY87_m2:Zm00001d052847:embryo_imbibed	Zm00001d034440	0.00538945	0.531362	Zm00001d052847	Ellison et al., 2023	No
WRKY87_m2:Zm00001d052847:embryo_imbibed	Zm00001d034486	0.00204158	0.408598	Zm00001d052847	Ellison et al., 2023	No
WRKY87_m2:Zm00001d052847:embryo_imbibed	Zm00001d034490	1.5654e-05	0.326809	Zm00001d052847	Ellison et al., 2023	No
WRKY87_m2:Zm00001d052847:embryo_imbibed	Zm00001d034498	0.00178777	-0.675448	Zm00001d052847	Ellison et al., 2023	No
WRKY87_m2:Zm00001d052847:embryo_imbibed	Zm00001d034508	0.0118434	-0.890261	Zm00001d052847	Ellison et al., 2023	No
WRKY87_m2:Zm00001d052847:embryo_imbibed	Zm00001d034510	0.00280127	-1.12703	Zm00001d052847	Ellison et al., 2023	No
WRKY87_m2:Zm00001d052847:embryo_imbibed	Zm00001d034511	0.0312605	-0.80255	Zm00001d052847	Ellison et al., 2023	No
WRKY87_m2:Zm00001d052847:embryo_imbibed	Zm00001d034512	0.0197005	0.702071	Zm00001d052847	Ellison et al., 2023	No
WRKY87_m2:Zm00001d052847:embryo_imbibed	Zm00001d034519	0.0320076	0.220959	Zm00001d052847	Ellison et al., 2023	No
WRKY87_m2:Zm00001d052847:embryo_imbibed	Zm00001d034521	0.0101281	-1.0101	Zm00001d052847	Ellison et al., 2023	No
WRKY87_m2:Zm00001d052847:embryo_imbibed	Zm00001d034522	6.61999e-05	0.56859	Zm00001d052847	Ellison et al., 2023	No
WRKY87_m2:Zm00001d052847:embryo_imbibed	Zm00001d034524	0.00289981	0.484137	Zm00001d052847	Ellison et al., 2023	No
WRKY87_m2:Zm00001d052847:embryo_imbibed	Zm00001d034531	1.98009e-06	-0.642302	Zm00001d052847	Ellison et al., 2023	No
WRKY87_m2:Zm00001d052847:embryo_imbibed	Zm00001d034532	0.0405167	0.347369	Zm00001d052847	Ellison et al., 2023	No
WRKY87_m2:Zm00001d052847:embryo_imbibed	Zm00001d034533	0.000183931	0.511569	Zm00001d052847	Ellison et al., 2023	No
WRKY87_m2:Zm00001d052847:embryo_imbibed	Zm00001d034550	6.53928e-06	0.701717	Zm00001d052847	Ellison et al., 2023	No
WRKY87_m2:Zm00001d052847:embryo_imbibed	Zm00001d034562	0.000570926	0.975511	Zm00001d052847	Ellison et al., 2023	No
WRKY87_m2:Zm00001d052847:embryo_imbibed	Zm00001d034564	0.000271122	1.3239	Zm00001d052847	Ellison et al., 2023	No
WRKY87_m2:Zm00001d052847:embryo_imbibed	Zm00001d034565	0.00123701	0.595597	Zm00001d052847	Ellison et al., 2023	No
WRKY87_m2:Zm00001d052847:embryo_imbibed	Zm00001d034581	0.0186091	-0.241616	Zm00001d052847	Ellison et al., 2023	No
WRKY87_m2:Zm00001d052847:embryo_imbibed	Zm00001d034591	4.10459e-05	-1.46054	Zm00001d052847	Ellison et al., 2023	No
WRKY87_m2:Zm00001d052847:embryo_imbibed	Zm00001d034597	5.45894e-05	0.481766	Zm00001d052847	Ellison et al., 2023	No
WRKY87_m2:Zm00001d052847:embryo_imbibed	Zm00001d034601	1.79994e-06	-1.05912	Zm00001d052847	Ellison et al., 2023	No
WRKY87_m2:Zm00001d052847:embryo_imbibed	Zm00001d034602	0.010606	-0.484077	Zm00001d052847	Ellison et al., 2023	No
WRKY87_m2:Zm00001d052847:embryo_imbibed	Zm00001d034606	0.00843762	-0.375703	Zm00001d052847	Ellison et al., 2023	No
WRKY87_m2:Zm00001d052847:embryo_imbibed	Zm00001d034607	0.000920875	0.479062	Zm00001d052847	Ellison et al., 2023	No
WRKY87_m2:Zm00001d052847:embryo_imbibed	Zm00001d034608	0.0117983	0.429009	Zm00001d052847	Ellison et al., 2023	No
WRKY87_m2:Zm00001d052847:embryo_imbibed	Zm00001d034609	0.00187759	0.495182	Zm00001d052847	Ellison et al., 2023	No
WRKY87_m2:Zm00001d052847:embryo_imbibed	Zm00001d034610	0.043573	0.344862	Zm00001d052847	Ellison et al., 2023	No
WRKY87_m2:Zm00001d052847:embryo_imbibed	Zm00001d034615	0.00858896	-0.614241	Zm00001d052847	Ellison et al., 2023	No
WRKY87_m2:Zm00001d052847:embryo_imbibed	Zm00001d034616	0.0435134	-1.00288	Zm00001d052847	Ellison et al., 2023	No
WRKY87_m2:Zm00001d052847:embryo_imbibed	Zm00001d034617	7.82219e-12	0.698152	Zm00001d052847	Ellison et al., 2023	No
WRKY87_m2:Zm00001d052847:embryo_imbibed	Zm00001d034630	0.0303762	0.408989	Zm00001d052847	Ellison et al., 2023	No
WRKY87_m2:Zm00001d052847:embryo_imbibed	Zm00001d034634	0.000655241	0.569639	Zm00001d052847	Ellison et al., 2023	No
WRKY87_m2:Zm00001d052847:embryo_imbibed	Zm00001d034650	5.35763e-10	0.887952	Zm00001d052847	Ellison et al., 2023	No
WRKY87_m2:Zm00001d052847:embryo_imbibed	Zm00001d034659	0.000354818	-0.760515	Zm00001d052847	Ellison et al., 2023	No
WRKY87_m2:Zm00001d052847:embryo_imbibed	Zm00001d034665	0.00264718	0.525946	Zm00001d052847	Ellison et al., 2023	No
WRKY87_m2:Zm00001d052847:embryo_imbibed	Zm00001d034667	3.84225e-11	0.922919	Zm00001d052847	Ellison et al., 2023	No
WRKY87_m2:Zm00001d052847:embryo_imbibed	Zm00001d034670	2.18392e-05	-0.748202	Zm00001d052847	Ellison et al., 2023	No
WRKY87_m2:Zm00001d052847:embryo_imbibed	Zm00001d034679	0.000158332	-0.872289	Zm00001d052847	Ellison et al., 2023	No
WRKY87_m2:Zm00001d052847:embryo_imbibed	Zm00001d034682	0.00246826	-0.386614	Zm00001d052847	Ellison et al., 2023	No
WRKY87_m2:Zm00001d052847:embryo_imbibed	Zm00001d034699	0.0108016	1.04728	Zm00001d052847	Ellison et al., 2023	No
WRKY87_m2:Zm00001d052847:embryo_imbibed	Zm00001d034701	0.0115238	-0.420976	Zm00001d052847	Ellison et al., 2023	No
WRKY87_m2:Zm00001d052847:embryo_imbibed	Zm00001d034710	0.0145761	0.298291	Zm00001d052847	Ellison et al., 2023	No
WRKY87_m2:Zm00001d052847:embryo_imbibed	Zm00001d034718	0.00741737	0.479002	Zm00001d052847	Ellison et al., 2023	No
WRKY87_m2:Zm00001d052847:embryo_imbibed	Zm00001d034733	0.00173679	-0.535982	Zm00001d052847	Ellison et al., 2023	No
WRKY87_m2:Zm00001d052847:embryo_imbibed	Zm00001d034750	0.000867207	0.543497	Zm00001d052847	Ellison et al., 2023	No
WRKY87_m2:Zm00001d052847:embryo_imbibed	Zm00001d034755	0.0473947	-0.52056	Zm00001d052847	Ellison et al., 2023	No
WRKY87_m2:Zm00001d052847:embryo_imbibed	Zm00001d034757	0.00019229	-0.443324	Zm00001d052847	Ellison et al., 2023	No
WRKY87_m2:Zm00001d052847:embryo_imbibed	Zm00001d034761	0.00116469	0.422381	Zm00001d052847	Ellison et al., 2023	No
WRKY87_m2:Zm00001d052847:embryo_imbibed	Zm00001d034768	0.0474222	0.28909	Zm00001d052847	Ellison et al., 2023	No
WRKY87_m2:Zm00001d052847:embryo_imbibed	Zm00001d034777	5.07694e-07	0.581969	Zm00001d052847	Ellison et al., 2023	No
WRKY87_m2:Zm00001d052847:embryo_imbibed	Zm00001d034781	0.0189945	-0.712436	Zm00001d052847	Ellison et al., 2023	No
WRKY87_m2:Zm00001d052847:embryo_imbibed	Zm00001d034790	0.000131083	0.422704	Zm00001d052847	Ellison et al., 2023	No
WRKY87_m2:Zm00001d052847:embryo_imbibed	Zm00001d034795	0.00419998	0.547605	Zm00001d052847	Ellison et al., 2023	No
WRKY87_m2:Zm00001d052847:embryo_imbibed	Zm00001d034799	0.00386433	0.401761	Zm00001d052847	Ellison et al., 2023	No
WRKY87_m2:Zm00001d052847:embryo_imbibed	Zm00001d034804	2.03328e-06	0.616165	Zm00001d052847	Ellison et al., 2023	No
WRKY87_m2:Zm00001d052847:embryo_imbibed	Zm00001d034805	0.00228534	0.344856	Zm00001d052847	Ellison et al., 2023	No
WRKY87_m2:Zm00001d052847:embryo_imbibed	Zm00001d034807	1.44203e-05	0.490515	Zm00001d052847	Ellison et al., 2023	No
WRKY87_m2:Zm00001d052847:embryo_imbibed	Zm00001d034814	3.9373e-10	0.601305	Zm00001d052847	Ellison et al., 2023	No
WRKY87_m2:Zm00001d052847:embryo_imbibed	Zm00001d034817	0.000620533	-0.518766	Zm00001d052847	Ellison et al., 2023	No
WRKY87_m2:Zm00001d052847:embryo_imbibed	Zm00001d034824	4.29884e-05	0.489499	Zm00001d052847	Ellison et al., 2023	No
WRKY87_m2:Zm00001d052847:embryo_imbibed	Zm00001d034829	0.00981384	-1.17348	Zm00001d052847	Ellison et al., 2023	No
WRKY87_m2:Zm00001d052847:embryo_imbibed	Zm00001d034834	0.000266099	-0.687773	Zm00001d052847	Ellison et al., 2023	No
WRKY87_m2:Zm00001d052847:embryo_imbibed	Zm00001d034838	0.00669274	0.516893	Zm00001d052847	Ellison et al., 2023	No
WRKY87_m2:Zm00001d052847:embryo_imbibed	Zm00001d034840	0.024664	-0.616776	Zm00001d052847	Ellison et al., 2023	No
WRKY87_m2:Zm00001d052847:embryo_imbibed	Zm00001d034841	0.0375226	0.811928	Zm00001d052847	Ellison et al., 2023	No
WRKY87_m2:Zm00001d052847:embryo_imbibed	Zm00001d034848	0.0498212	0.888328	Zm00001d052847	Ellison et al., 2023	No
WRKY87_m2:Zm00001d052847:embryo_imbibed	Zm00001d034855	0.0280045	0.523726	Zm00001d052847	Ellison et al., 2023	No
WRKY87_m2:Zm00001d052847:embryo_imbibed	Zm00001d034858	0.000509173	0.318788	Zm00001d052847	Ellison et al., 2023	No
WRKY87_m2:Zm00001d052847:embryo_imbibed	Zm00001d034866	0.00538383	0.466376	Zm00001d052847	Ellison et al., 2023	No
WRKY87_m2:Zm00001d052847:embryo_imbibed	Zm00001d034867	1.2662e-05	0.452549	Zm00001d052847	Ellison et al., 2023	No
WRKY87_m2:Zm00001d052847:embryo_imbibed	Zm00001d034876	0.0452903	0.540298	Zm00001d052847	Ellison et al., 2023	No
WRKY87_m2:Zm00001d052847:embryo_imbibed	Zm00001d034883	4.08949e-07	0.443423	Zm00001d052847	Ellison et al., 2023	No
WRKY87_m2:Zm00001d052847:embryo_imbibed	Zm00001d034885	0.0449357	-0.315067	Zm00001d052847	Ellison et al., 2023	No
WRKY87_m2:Zm00001d052847:embryo_imbibed	Zm00001d034896	0.0411194	-0.441044	Zm00001d052847	Ellison et al., 2023	No
WRKY87_m2:Zm00001d052847:embryo_imbibed	Zm00001d034897	0.00312066	0.949135	Zm00001d052847	Ellison et al., 2023	No
WRKY87_m2:Zm00001d052847:embryo_imbibed	Zm00001d034932	0.0109312	0.570225	Zm00001d052847	Ellison et al., 2023	No
WRKY87_m2:Zm00001d052847:embryo_imbibed	Zm00001d001765	0.037633	-0.232004	Zm00001d052847	Ellison et al., 2023	No
WRKY87_m2:Zm00001d052847:embryo_imbibed	Zm00001d001769	0.0312614	-2.28032	Zm00001d052847	Ellison et al., 2023	No
WRKY87_m2:Zm00001d052847:embryo_imbibed	Zm00001d001785	0.00171656	-0.43713	Zm00001d052847	Ellison et al., 2023	No
WRKY87_m2:Zm00001d052847:embryo_imbibed	Zm00001d001789	0.0495648	-0.655032	Zm00001d052847	Ellison et al., 2023	No
WRKY87_m2:Zm00001d052847:embryo_imbibed	Zm00001d001803	0.00332364	-0.458347	Zm00001d052847	Ellison et al., 2023	No
WRKY87_m2:Zm00001d052847:embryo_imbibed	Zm00001d001861	0.00687816	0.719969	Zm00001d052847	Ellison et al., 2023	No
WRKY87_m2:Zm00001d052847:embryo_imbibed	Zm00001d001864	0.0112307	-1.66044	Zm00001d052847	Ellison et al., 2023	No
WRKY87_m2:Zm00001d052847:embryo_imbibed	Zm00001d001883	0.0258964	-0.256632	Zm00001d052847	Ellison et al., 2023	No
WRKY87_m2:Zm00001d052847:embryo_imbibed	Zm00001d001896	0.0177814	0.453919	Zm00001d052847	Ellison et al., 2023	No
WRKY87_m2:Zm00001d052847:embryo_imbibed	Zm00001d001899	0.000805674	0.932989	Zm00001d052847	Ellison et al., 2023	No
WRKY87_m2:Zm00001d052847:embryo_imbibed	Zm00001d001901	0.0027065	0.868343	Zm00001d052847	Ellison et al., 2023	No
WRKY87_m2:Zm00001d052847:embryo_imbibed	Zm00001d001905	0.0446434	0.582539	Zm00001d052847	Ellison et al., 2023	No
WRKY87_m2:Zm00001d052847:embryo_imbibed	Zm00001d001909	0.000659483	0.418057	Zm00001d052847	Ellison et al., 2023	No
WRKY87_m2:Zm00001d052847:embryo_imbibed	Zm00001d001916	0.0210503	-0.615995	Zm00001d052847	Ellison et al., 2023	No
WRKY87_m2:Zm00001d052847:embryo_imbibed	Zm00001d001940	8.57899e-05	0.75851	Zm00001d052847	Ellison et al., 2023	No
WRKY87_m2:Zm00001d052847:embryo_imbibed	Zm00001d001949	0.0177616	0.543042	Zm00001d052847	Ellison et al., 2023	No
WRKY87_m2:Zm00001d052847:embryo_imbibed	Zm00001d001961	0.043412	0.66307	Zm00001d052847	Ellison et al., 2023	No
WRKY87_m2:Zm00001d052847:embryo_imbibed	Zm00001d001962	0.0137712	-0.526331	Zm00001d052847	Ellison et al., 2023	No
WRKY87_m2:Zm00001d052847:embryo_imbibed	Zm00001d001967	0.0170908	0.348365	Zm00001d052847	Ellison et al., 2023	No
WRKY87_m2:Zm00001d052847:embryo_imbibed	Zm00001d001983	9.26655e-06	-0.418436	Zm00001d052847	Ellison et al., 2023	No
WRKY87_m2:Zm00001d052847:embryo_imbibed	Zm00001d001999	0.0090237	-0.356661	Zm00001d052847	Ellison et al., 2023	No
WRKY87_m2:Zm00001d052847:embryo_imbibed	Zm00001d002006	3.48482e-08	-1.27221	Zm00001d052847	Ellison et al., 2023	No
WRKY87_m2:Zm00001d052847:embryo_imbibed	Zm00001d002012	0.00144149	0.361355	Zm00001d052847	Ellison et al., 2023	No
WRKY87_m2:Zm00001d052847:embryo_imbibed	Zm00001d002022	0.000102298	-0.466266	Zm00001d052847	Ellison et al., 2023	No
WRKY87_m2:Zm00001d052847:embryo_imbibed	Zm00001d002024	0.00845858	-0.287906	Zm00001d052847	Ellison et al., 2023	No
WRKY87_m2:Zm00001d052847:embryo_imbibed	Zm00001d002028	0.0229642	0.383077	Zm00001d052847	Ellison et al., 2023	No
WRKY87_m2:Zm00001d052847:embryo_imbibed	Zm00001d002029	0.0362933	0.666633	Zm00001d052847	Ellison et al., 2023	No
WRKY87_m2:Zm00001d052847:embryo_imbibed	Zm00001d002035	0.000816612	-2.36398	Zm00001d052847	Ellison et al., 2023	No
WRKY87_m2:Zm00001d052847:embryo_imbibed	Zm00001d002046	0.000568292	-0.682701	Zm00001d052847	Ellison et al., 2023	No
WRKY87_m2:Zm00001d052847:embryo_imbibed	Zm00001d002053	0.000509444	-0.714933	Zm00001d052847	Ellison et al., 2023	No
WRKY87_m2:Zm00001d052847:embryo_imbibed	Zm00001d002058	0.00905367	0.990808	Zm00001d052847	Ellison et al., 2023	No
WRKY87_m2:Zm00001d052847:embryo_imbibed	Zm00001d002065	2.97156e-09	-0.925319	Zm00001d052847	Ellison et al., 2023	No
WRKY87_m2:Zm00001d052847:embryo_imbibed	Zm00001d002080	4.37281e-05	-0.67234	Zm00001d052847	Ellison et al., 2023	No
WRKY87_m2:Zm00001d052847:embryo_imbibed	Zm00001d002082	0.000946111	-2.01215	Zm00001d052847	Ellison et al., 2023	No
WRKY87_m2:Zm00001d052847:embryo_imbibed	Zm00001d002085	0.00512405	-0.720672	Zm00001d052847	Ellison et al., 2023	No
WRKY87_m2:Zm00001d052847:embryo_imbibed	Zm00001d002089	6.61821e-05	-1.2056	Zm00001d052847	Ellison et al., 2023	No
WRKY87_m2:Zm00001d052847:embryo_imbibed	Zm00001d002105	1.03158e-10	-0.891164	Zm00001d052847	Ellison et al., 2023	No
WRKY87_m2:Zm00001d052847:embryo_imbibed	Zm00001d002122	0.000194643	0.612072	Zm00001d052847	Ellison et al., 2023	No
WRKY87_m2:Zm00001d052847:embryo_imbibed	Zm00001d002143	0.0248756	-0.497836	Zm00001d052847	Ellison et al., 2023	No
WRKY87_m2:Zm00001d052847:embryo_imbibed	Zm00001d002175	0.000643368	-0.773845	Zm00001d052847	Ellison et al., 2023	No
WRKY87_m2:Zm00001d052847:embryo_imbibed	Zm00001d002200	1.34972e-06	-1.88922	Zm00001d052847	Ellison et al., 2023	No
WRKY87_m2:Zm00001d052847:embryo_imbibed	Zm00001d002234	0.000183687	-1.15531	Zm00001d052847	Ellison et al., 2023	No
WRKY87_m2:Zm00001d052847:embryo_imbibed	Zm00001d002243	0.00279804	-0.555322	Zm00001d052847	Ellison et al., 2023	No
WRKY87_m2:Zm00001d052847:embryo_imbibed	Zm00001d002252	0.0341056	0.215331	Zm00001d052847	Ellison et al., 2023	No
WRKY87_m2:Zm00001d052847:embryo_imbibed	Zm00001d002253	0.0173869	0.481709	Zm00001d052847	Ellison et al., 2023	No
WRKY87_m2:Zm00001d052847:embryo_imbibed	Zm00001d002266	0.000289079	-1.71645	Zm00001d052847	Ellison et al., 2023	No
WRKY87_m2:Zm00001d052847:embryo_imbibed	Zm00001d002275	0.011577	-0.704606	Zm00001d052847	Ellison et al., 2023	No
WRKY87_m2:Zm00001d052847:embryo_imbibed	Zm00001d002288	4.13467e-09	-1.3723	Zm00001d052847	Ellison et al., 2023	No
WRKY87_m2:Zm00001d052847:embryo_imbibed	Zm00001d002296	0.0422114	0.396105	Zm00001d052847	Ellison et al., 2023	No
WRKY87_m2:Zm00001d052847:embryo_imbibed	Zm00001d002316	5.541e-07	-1.46748	Zm00001d052847	Ellison et al., 2023	No
WRKY87_m2:Zm00001d052847:embryo_imbibed	Zm00001d002318	0.00445994	-0.79603	Zm00001d052847	Ellison et al., 2023	No
WRKY87_m2:Zm00001d052847:embryo_imbibed	Zm00001d002319	0.00122995	-0.504847	Zm00001d052847	Ellison et al., 2023	No
WRKY87_m2:Zm00001d052847:embryo_imbibed	Zm00001d002330	0.000717234	-0.656006	Zm00001d052847	Ellison et al., 2023	No
WRKY87_m2:Zm00001d052847:embryo_imbibed	Zm00001d002332	0.0480579	0.320351	Zm00001d052847	Ellison et al., 2023	No
WRKY87_m2:Zm00001d052847:embryo_imbibed	Zm00001d002339	0.000613206	0.43899	Zm00001d052847	Ellison et al., 2023	No
WRKY87_m2:Zm00001d052847:embryo_imbibed	Zm00001d002349	0.0405167	0.764351	Zm00001d052847	Ellison et al., 2023	No
WRKY87_m2:Zm00001d052847:embryo_imbibed	Zm00001d002352	0.0209093	0.801505	Zm00001d052847	Ellison et al., 2023	No
WRKY87_m2:Zm00001d052847:embryo_imbibed	Zm00001d002362	0.039023	0.350771	Zm00001d052847	Ellison et al., 2023	No
WRKY87_m2:Zm00001d052847:embryo_imbibed	Zm00001d002369	0.0408855	0.231769	Zm00001d052847	Ellison et al., 2023	No
WRKY87_m2:Zm00001d052847:embryo_imbibed	Zm00001d002382	0.0275859	-0.441193	Zm00001d052847	Ellison et al., 2023	No
WRKY87_m2:Zm00001d052847:embryo_imbibed	Zm00001d002412	0.0199409	1.00307	Zm00001d052847	Ellison et al., 2023	No
WRKY87_m2:Zm00001d052847:embryo_imbibed	Zm00001d002420	0.0171222	0.600454	Zm00001d052847	Ellison et al., 2023	No
WRKY87_m2:Zm00001d052847:embryo_imbibed	Zm00001d002421	0.011939	-0.727376	Zm00001d052847	Ellison et al., 2023	No
WRKY87_m2:Zm00001d052847:embryo_imbibed	Zm00001d002429	0.0344174	0.324309	Zm00001d052847	Ellison et al., 2023	No
WRKY87_m2:Zm00001d052847:embryo_imbibed	Zm00001d002446	8.41288e-05	-1.21497	Zm00001d052847	Ellison et al., 2023	No
WRKY87_m2:Zm00001d052847:embryo_imbibed	Zm00001d002451	2.7764e-05	-1.44116	Zm00001d052847	Ellison et al., 2023	No
WRKY87_m2:Zm00001d052847:embryo_imbibed	Zm00001d002462	0.0410373	-0.480859	Zm00001d052847	Ellison et al., 2023	No
WRKY87_m2:Zm00001d052847:embryo_imbibed	Zm00001d002475	0.000424321	-0.705077	Zm00001d052847	Ellison et al., 2023	No
WRKY87_m2:Zm00001d052847:embryo_imbibed	Zm00001d000439	0.00504095	-0.662887	Zm00001d052847	Ellison et al., 2023	No
WRKY87_m2:Zm00001d052847:embryo_imbibed	Zm00001d000443	0.0171212	0.523778	Zm00001d052847	Ellison et al., 2023	No
WRKY87_m2:Zm00001d052847:embryo_imbibed	Zm00001d002489	0.00284843	-0.469826	Zm00001d052847	Ellison et al., 2023	No
WRKY87_m2:Zm00001d052847:embryo_imbibed	Zm00001d002495	0.0385577	0.915077	Zm00001d052847	Ellison et al., 2023	No
WRKY87_m2:Zm00001d052847:embryo_imbibed	Zm00001d002498	0.0399855	-2.41752	Zm00001d052847	Ellison et al., 2023	No
WRKY87_m2:Zm00001d052847:embryo_imbibed	Zm00001d002504	0.00372333	0.515862	Zm00001d052847	Ellison et al., 2023	No
WRKY87_m2:Zm00001d052847:embryo_imbibed	Zm00001d002521	0.0219384	-1.39175	Zm00001d052847	Ellison et al., 2023	No
WRKY87_m2:Zm00001d052847:embryo_imbibed	Zm00001d002522	2.99989e-05	0.967555	Zm00001d052847	Ellison et al., 2023	No
WRKY87_m2:Zm00001d052847:embryo_imbibed	Zm00001d002523	0.00933909	0.749202	Zm00001d052847	Ellison et al., 2023	No
WRKY87_m2:Zm00001d052847:embryo_imbibed	Zm00001d002535	0.00509197	-1.31326	Zm00001d052847	Ellison et al., 2023	No
WRKY87_m2:Zm00001d052847:embryo_imbibed	Zm00001d002542	0.00547356	-0.753572	Zm00001d052847	Ellison et al., 2023	No
WRKY87_m2:Zm00001d052847:embryo_imbibed	Zm00001d002562	0.00662575	-0.795948	Zm00001d052847	Ellison et al., 2023	No
WRKY87_m2:Zm00001d052847:embryo_imbibed	Zm00001d002564	0.0458695	-1.414	Zm00001d052847	Ellison et al., 2023	No
WRKY87_m2:Zm00001d052847:embryo_imbibed	Zm00001d002595	0.00105817	0.46616	Zm00001d052847	Ellison et al., 2023	No
WRKY87_m2:Zm00001d052847:embryo_imbibed	Zm00001d002601	6.39476e-12	1.06222	Zm00001d052847	Ellison et al., 2023	No
WRKY87_m2:Zm00001d052847:embryo_imbibed	Zm00001d002611	6.6339e-09	0.675627	Zm00001d052847	Ellison et al., 2023	No
WRKY87_m2:Zm00001d052847:embryo_imbibed	Zm00001d002615	0.021812	0.249168	Zm00001d052847	Ellison et al., 2023	No
WRKY87_m2:Zm00001d052847:embryo_imbibed	Zm00001d002618	0.0299836	1.3759	Zm00001d052847	Ellison et al., 2023	No
WRKY87_m2:Zm00001d052847:embryo_imbibed	Zm00001d002639	0.0115914	0.279154	Zm00001d052847	Ellison et al., 2023	No
WRKY87_m2:Zm00001d052847:embryo_imbibed	Zm00001d002641	0.00901446	-0.838834	Zm00001d052847	Ellison et al., 2023	No
WRKY87_m2:Zm00001d052847:embryo_imbibed	Zm00001d002642	0.00689167	-0.815336	Zm00001d052847	Ellison et al., 2023	No
WRKY87_m2:Zm00001d052847:embryo_imbibed	Zm00001d002650	0.0439038	-0.390922	Zm00001d052847	Ellison et al., 2023	No
WRKY87_m2:Zm00001d052847:embryo_imbibed	Zm00001d002654	7.79834e-08	0.705033	Zm00001d052847	Ellison et al., 2023	No
WRKY87_m2:Zm00001d052847:embryo_imbibed	Zm00001d002663	0.00147536	-0.623781	Zm00001d052847	Ellison et al., 2023	No
WRKY87_m2:Zm00001d052847:embryo_imbibed	Zm00001d002668	5.87057e-19	0.962276	Zm00001d052847	Ellison et al., 2023	No
WRKY87_m2:Zm00001d052847:embryo_imbibed	Zm00001d002677	0.0188296	0.451818	Zm00001d052847	Ellison et al., 2023	No
WRKY87_m2:Zm00001d052847:embryo_imbibed	Zm00001d002680	0.000241233	0.686394	Zm00001d052847	Ellison et al., 2023	No
WRKY87_m2:Zm00001d052847:embryo_imbibed	Zm00001d002695	0.00115905	-0.691736	Zm00001d052847	Ellison et al., 2023	No
WRKY87_m2:Zm00001d052847:embryo_imbibed	Zm00001d000237	1.528e-08	-1.13244	Zm00001d052847	Ellison et al., 2023	No
WRKY87_m2:Zm00001d052847:embryo_imbibed	Zm00001d002703	0.0127149	-0.506456	Zm00001d052847	Ellison et al., 2023	No
WRKY87_m2:Zm00001d052847:embryo_imbibed	Zm00001d002704	0.000586886	-0.494759	Zm00001d052847	Ellison et al., 2023	No
WRKY87_m2:Zm00001d052847:embryo_imbibed	Zm00001d002713	0.000246003	0.824839	Zm00001d052847	Ellison et al., 2023	No
WRKY87_m2:Zm00001d052847:embryo_imbibed	Zm00001d002726	0.0471268	-1.09719	Zm00001d052847	Ellison et al., 2023	No
WRKY87_m2:Zm00001d052847:embryo_imbibed	Zm00001d002739	1.66667e-06	0.881913	Zm00001d052847	Ellison et al., 2023	No
WRKY87_m2:Zm00001d052847:embryo_imbibed	Zm00001d002761	0.0105617	0.840677	Zm00001d052847	Ellison et al., 2023	No
WRKY87_m2:Zm00001d052847:embryo_imbibed	Zm00001d002770	0.00245625	0.644687	Zm00001d052847	Ellison et al., 2023	No
WRKY87_m2:Zm00001d052847:embryo_imbibed	Zm00001d002782	0.00139078	0.682339	Zm00001d052847	Ellison et al., 2023	No
WRKY87_m2:Zm00001d052847:embryo_imbibed	Zm00001d002790	0.00539551	-1.73487	Zm00001d052847	Ellison et al., 2023	No
WRKY87_m2:Zm00001d052847:embryo_imbibed	Zm00001d002811	0.00311043	0.407029	Zm00001d052847	Ellison et al., 2023	No
WRKY87_m2:Zm00001d052847:embryo_imbibed	Zm00001d002815	3.01775e-05	0.719243	Zm00001d052847	Ellison et al., 2023	No
WRKY87_m2:Zm00001d052847:embryo_imbibed	Zm00001d002823	3.67562e-07	0.81526	Zm00001d052847	Ellison et al., 2023	No
WRKY87_m2:Zm00001d052847:embryo_imbibed	Zm00001d002853	7.23796e-06	-0.864879	Zm00001d052847	Ellison et al., 2023	No
WRKY87_m2:Zm00001d052847:embryo_imbibed	Zm00001d002856	0.000195203	-0.727352	Zm00001d052847	Ellison et al., 2023	No
WRKY87_m2:Zm00001d052847:embryo_imbibed	Zm00001d002857	0.0244807	0.313456	Zm00001d052847	Ellison et al., 2023	No
WRKY87_m2:Zm00001d052847:embryo_imbibed	Zm00001d002865	1.05728e-05	-0.456788	Zm00001d052847	Ellison et al., 2023	No
WRKY87_m2:Zm00001d052847:embryo_imbibed	Zm00001d002871	0.0295544	0.415	Zm00001d052847	Ellison et al., 2023	No
WRKY87_m2:Zm00001d052847:embryo_imbibed	Zm00001d002873	0.00101438	0.767793	Zm00001d052847	Ellison et al., 2023	No
WRKY87_m2:Zm00001d052847:embryo_imbibed	Zm00001d002876	4.85637e-05	0.6807	Zm00001d052847	Ellison et al., 2023	No
WRKY87_m2:Zm00001d052847:embryo_imbibed	Zm00001d002878	0.016285	0.687868	Zm00001d052847	Ellison et al., 2023	No
WRKY87_m2:Zm00001d052847:embryo_imbibed	Zm00001d002893	0.00975781	1.09418	Zm00001d052847	Ellison et al., 2023	No
WRKY87_m2:Zm00001d052847:embryo_imbibed	Zm00001d002896	0.00515027	-0.383753	Zm00001d052847	Ellison et al., 2023	No
WRKY87_m2:Zm00001d052847:embryo_imbibed	Zm00001d002901	0.000358283	-3.21424	Zm00001d052847	Ellison et al., 2023	No
WRKY87_m2:Zm00001d052847:embryo_imbibed	Zm00001d002928	0.000187966	0.97477	Zm00001d052847	Ellison et al., 2023	No
WRKY87_m2:Zm00001d052847:embryo_imbibed	Zm00001d002940	0.000721939	-2.23584	Zm00001d052847	Ellison et al., 2023	No
WRKY87_m2:Zm00001d052847:embryo_imbibed	Zm00001d002979	0.00119729	-0.925654	Zm00001d052847	Ellison et al., 2023	No
WRKY87_m2:Zm00001d052847:embryo_imbibed	Zm00001d003004	0.000231389	-1.77811	Zm00001d052847	Ellison et al., 2023	No
WRKY87_m2:Zm00001d052847:embryo_imbibed	Zm00001d003005	0.0398106	0.855566	Zm00001d052847	Ellison et al., 2023	No
WRKY87_m2:Zm00001d052847:embryo_imbibed	Zm00001d003014	0.0233263	0.544646	Zm00001d052847	Ellison et al., 2023	No
WRKY87_m2:Zm00001d052847:embryo_imbibed	Zm00001d003017	1.07905e-09	1.01591	Zm00001d052847	Ellison et al., 2023	No
WRKY87_m2:Zm00001d052847:embryo_imbibed	Zm00001d003033	0.0147692	-0.734374	Zm00001d052847	Ellison et al., 2023	No
WRKY87_m2:Zm00001d052847:embryo_imbibed	Zm00001d003034	0.0216659	0.393988	Zm00001d052847	Ellison et al., 2023	No
WRKY87_m2:Zm00001d052847:embryo_imbibed	Zm00001d003047	0.0461689	-0.363437	Zm00001d052847	Ellison et al., 2023	No
WRKY87_m2:Zm00001d052847:embryo_imbibed	Zm00001d003051	0.0482833	1.48327	Zm00001d052847	Ellison et al., 2023	No
WRKY87_m2:Zm00001d052847:embryo_imbibed	Zm00001d003066	0.000175424	0.470848	Zm00001d052847	Ellison et al., 2023	No
WRKY87_m2:Zm00001d052847:embryo_imbibed	Zm00001d003101	0.000864802	-0.782266	Zm00001d052847	Ellison et al., 2023	No
WRKY87_m2:Zm00001d052847:embryo_imbibed	Zm00001d003118	2.0965e-06	0.78655	Zm00001d052847	Ellison et al., 2023	No
WRKY87_m2:Zm00001d052847:embryo_imbibed	Zm00001d003125	0.000816394	1.06905	Zm00001d052847	Ellison et al., 2023	No
WRKY87_m2:Zm00001d052847:embryo_imbibed	Zm00001d003127	0.00118017	0.401149	Zm00001d052847	Ellison et al., 2023	No
WRKY87_m2:Zm00001d052847:embryo_imbibed	Zm00001d003147	0.0345788	-0.406777	Zm00001d052847	Ellison et al., 2023	No
WRKY87_m2:Zm00001d052847:embryo_imbibed	Zm00001d003157	0.00576761	-0.354715	Zm00001d052847	Ellison et al., 2023	No
WRKY87_m2:Zm00001d052847:embryo_imbibed	Zm00001d003176	0.00648065	0.507028	Zm00001d052847	Ellison et al., 2023	No
WRKY87_m2:Zm00001d052847:embryo_imbibed	Zm00001d003179	0.000244051	0.689013	Zm00001d052847	Ellison et al., 2023	No
WRKY87_m2:Zm00001d052847:embryo_imbibed	Zm00001d003180	0.0435134	0.547616	Zm00001d052847	Ellison et al., 2023	No
WRKY87_m2:Zm00001d052847:embryo_imbibed	Zm00001d003186	0.0391126	0.697847	Zm00001d052847	Ellison et al., 2023	No
WRKY87_m2:Zm00001d052847:embryo_imbibed	Zm00001d003188	0.0015913	-1.38251	Zm00001d052847	Ellison et al., 2023	No
WRKY87_m2:Zm00001d052847:embryo_imbibed	Zm00001d003197	0.00020375	-1.5816	Zm00001d052847	Ellison et al., 2023	No
WRKY87_m2:Zm00001d052847:embryo_imbibed	Zm00001d003214	0.00207018	0.511405	Zm00001d052847	Ellison et al., 2023	No
WRKY87_m2:Zm00001d052847:embryo_imbibed	Zm00001d003228	0.0446434	-1.53937	Zm00001d052847	Ellison et al., 2023	No
WRKY87_m2:Zm00001d052847:embryo_imbibed	Zm00001d003245	0.0261548	-0.464159	Zm00001d052847	Ellison et al., 2023	No
WRKY87_m2:Zm00001d052847:embryo_imbibed	Zm00001d003252	0.0388846	-0.502281	Zm00001d052847	Ellison et al., 2023	No
WRKY87_m2:Zm00001d052847:embryo_imbibed	Zm00001d003254	0.000648431	0.515582	Zm00001d052847	Ellison et al., 2023	No
WRKY87_m2:Zm00001d052847:embryo_imbibed	Zm00001d003258	5.14462e-05	0.453021	Zm00001d052847	Ellison et al., 2023	No
WRKY87_m2:Zm00001d052847:embryo_imbibed	Zm00001d003262	0.00696723	-0.893847	Zm00001d052847	Ellison et al., 2023	No
WRKY87_m2:Zm00001d052847:embryo_imbibed	Zm00001d003265	0.00408751	-0.236024	Zm00001d052847	Ellison et al., 2023	No
WRKY87_m2:Zm00001d052847:embryo_imbibed	Zm00001d003271	0.036198	-0.819167	Zm00001d052847	Ellison et al., 2023	No
WRKY87_m2:Zm00001d052847:embryo_imbibed	Zm00001d003292	0.00751679	-0.70199	Zm00001d052847	Ellison et al., 2023	No
WRKY87_m2:Zm00001d052847:embryo_imbibed	Zm00001d003308	0.0179606	-0.814562	Zm00001d052847	Ellison et al., 2023	No
WRKY87_m2:Zm00001d052847:embryo_imbibed	Zm00001d003309	6.65985e-08	-0.964666	Zm00001d052847	Ellison et al., 2023	No
WRKY87_m2:Zm00001d052847:embryo_imbibed	Zm00001d003311	1.6947e-07	1.4307	Zm00001d052847	Ellison et al., 2023	No
WRKY87_m2:Zm00001d052847:embryo_imbibed	Zm00001d003328	0.026373	-0.404318	Zm00001d052847	Ellison et al., 2023	No
WRKY87_m2:Zm00001d052847:embryo_imbibed	Zm00001d003378	0.0361658	0.356343	Zm00001d052847	Ellison et al., 2023	No
WRKY87_m2:Zm00001d052847:embryo_imbibed	Zm00001d003382	0.000846725	0.603517	Zm00001d052847	Ellison et al., 2023	No
WRKY87_m2:Zm00001d052847:embryo_imbibed	Zm00001d003395	0.00246197	-0.575834	Zm00001d052847	Ellison et al., 2023	No
WRKY87_m2:Zm00001d052847:embryo_imbibed	Zm00001d003415	0.000385104	0.550232	Zm00001d052847	Ellison et al., 2023	No
WRKY87_m2:Zm00001d052847:embryo_imbibed	Zm00001d003423	0.0489629	0.50536	Zm00001d052847	Ellison et al., 2023	No
WRKY87_m2:Zm00001d052847:embryo_imbibed	Zm00001d003427	0.047149	0.597775	Zm00001d052847	Ellison et al., 2023	No
WRKY87_m2:Zm00001d052847:embryo_imbibed	Zm00001d003434	2.27415e-08	-0.897859	Zm00001d052847	Ellison et al., 2023	No
WRKY87_m2:Zm00001d052847:embryo_imbibed	Zm00001d003464	2.02646e-05	-0.808672	Zm00001d052847	Ellison et al., 2023	No
WRKY87_m2:Zm00001d052847:embryo_imbibed	Zm00001d003470	1.99451e-05	0.493288	Zm00001d052847	Ellison et al., 2023	No
WRKY87_m2:Zm00001d052847:embryo_imbibed	Zm00001d003472	0.0263333	0.693806	Zm00001d052847	Ellison et al., 2023	No
WRKY87_m2:Zm00001d052847:embryo_imbibed	Zm00001d003494	0.00555765	-0.489051	Zm00001d052847	Ellison et al., 2023	No
WRKY87_m2:Zm00001d052847:embryo_imbibed	Zm00001d003497	0.000291183	-0.719141	Zm00001d052847	Ellison et al., 2023	No
WRKY87_m2:Zm00001d052847:embryo_imbibed	Zm00001d003500	0.0379938	0.728331	Zm00001d052847	Ellison et al., 2023	No
WRKY87_m2:Zm00001d052847:embryo_imbibed	Zm00001d003521	0.0498111	-0.932598	Zm00001d052847	Ellison et al., 2023	No
WRKY87_m2:Zm00001d052847:embryo_imbibed	Zm00001d003540	0.0462287	0.436614	Zm00001d052847	Ellison et al., 2023	No
WRKY87_m2:Zm00001d052847:embryo_imbibed	Zm00001d003556	0.000332007	0.483855	Zm00001d052847	Ellison et al., 2023	No
WRKY87_m2:Zm00001d052847:embryo_imbibed	Zm00001d003572	0.0250709	-0.484797	Zm00001d052847	Ellison et al., 2023	No
WRKY87_m2:Zm00001d052847:embryo_imbibed	Zm00001d003590	0.000138497	0.385614	Zm00001d052847	Ellison et al., 2023	No
WRKY87_m2:Zm00001d052847:embryo_imbibed	Zm00001d003601	0.00640119	-0.509642	Zm00001d052847	Ellison et al., 2023	No
WRKY87_m2:Zm00001d052847:embryo_imbibed	Zm00001d003611	0.0115073	0.265364	Zm00001d052847	Ellison et al., 2023	No
WRKY87_m2:Zm00001d052847:embryo_imbibed	Zm00001d003615	0.0011038	-0.765549	Zm00001d052847	Ellison et al., 2023	No
WRKY87_m2:Zm00001d052847:embryo_imbibed	Zm00001d003618	0.0042592	-0.659748	Zm00001d052847	Ellison et al., 2023	No
WRKY87_m2:Zm00001d052847:embryo_imbibed	Zm00001d003632	0.000197904	-0.591196	Zm00001d052847	Ellison et al., 2023	No
WRKY87_m2:Zm00001d052847:embryo_imbibed	Zm00001d003654	0.0156314	-0.513269	Zm00001d052847	Ellison et al., 2023	No
WRKY87_m2:Zm00001d052847:embryo_imbibed	Zm00001d003660	0.0162527	0.755955	Zm00001d052847	Ellison et al., 2023	No
WRKY87_m2:Zm00001d052847:embryo_imbibed	Zm00001d003664	0.0310406	-0.403303	Zm00001d052847	Ellison et al., 2023	No
WRKY87_m2:Zm00001d052847:embryo_imbibed	Zm00001d003667	0.0424155	-0.64084	Zm00001d052847	Ellison et al., 2023	No
WRKY87_m2:Zm00001d052847:embryo_imbibed	Zm00001d003675	0.00444941	-1.21125	Zm00001d052847	Ellison et al., 2023	No
WRKY87_m2:Zm00001d052847:embryo_imbibed	Zm00001d003680	0.000198926	0.543077	Zm00001d052847	Ellison et al., 2023	No
WRKY87_m2:Zm00001d052847:embryo_imbibed	Zm00001d003685	0.0414311	0.380753	Zm00001d052847	Ellison et al., 2023	No
WRKY87_m2:Zm00001d052847:embryo_imbibed	Zm00001d003713	0.00155676	-1.09358	Zm00001d052847	Ellison et al., 2023	No
WRKY87_m2:Zm00001d052847:embryo_imbibed	Zm00001d003715	0.0112416	0.609713	Zm00001d052847	Ellison et al., 2023	No
WRKY87_m2:Zm00001d052847:embryo_imbibed	Zm00001d003763	0.00188094	1.1952	Zm00001d052847	Ellison et al., 2023	No
WRKY87_m2:Zm00001d052847:embryo_imbibed	Zm00001d003773	0.0192348	0.323546	Zm00001d052847	Ellison et al., 2023	No
WRKY87_m2:Zm00001d052847:embryo_imbibed	Zm00001d003817	3.81127e-05	0.565667	Zm00001d052847	Ellison et al., 2023	No
WRKY87_m2:Zm00001d052847:embryo_imbibed	Zm00001d003840	0.000380827	0.661596	Zm00001d052847	Ellison et al., 2023	No
WRKY87_m2:Zm00001d052847:embryo_imbibed	Zm00001d003846	0.0155872	0.785201	Zm00001d052847	Ellison et al., 2023	No
WRKY87_m2:Zm00001d052847:embryo_imbibed	Zm00001d003847	0.00139195	-0.761797	Zm00001d052847	Ellison et al., 2023	No
WRKY87_m2:Zm00001d052847:embryo_imbibed	Zm00001d000133	0.00101546	-0.397414	Zm00001d052847	Ellison et al., 2023	No
WRKY87_m2:Zm00001d052847:embryo_imbibed	Zm00001d000126	0.0198709	0.455454	Zm00001d052847	Ellison et al., 2023	No
WRKY87_m2:Zm00001d052847:embryo_imbibed	Zm00001d000124	0.00120446	-0.402937	Zm00001d052847	Ellison et al., 2023	No
WRKY87_m2:Zm00001d052847:embryo_imbibed	Zm00001d003855	0.00219143	-0.584988	Zm00001d052847	Ellison et al., 2023	No
WRKY87_m2:Zm00001d052847:embryo_imbibed	Zm00001d003878	0.0302969	-0.253002	Zm00001d052847	Ellison et al., 2023	No
WRKY87_m2:Zm00001d052847:embryo_imbibed	Zm00001d003879	0.0452629	-0.281488	Zm00001d052847	Ellison et al., 2023	No
WRKY87_m2:Zm00001d052847:embryo_imbibed	Zm00001d003884	1.76948e-10	-1.24547	Zm00001d052847	Ellison et al., 2023	No
WRKY87_m2:Zm00001d052847:embryo_imbibed	Zm00001d003896	0.000188567	0.543983	Zm00001d052847	Ellison et al., 2023	No
WRKY87_m2:Zm00001d052847:embryo_imbibed	Zm00001d003911	0.00225519	-0.360985	Zm00001d052847	Ellison et al., 2023	No
WRKY87_m2:Zm00001d052847:embryo_imbibed	Zm00001d003912	0.0091571	0.831295	Zm00001d052847	Ellison et al., 2023	No
WRKY87_m2:Zm00001d052847:embryo_imbibed	Zm00001d003917	2.74656e-09	0.55183	Zm00001d052847	Ellison et al., 2023	No
WRKY87_m2:Zm00001d052847:embryo_imbibed	Zm00001d003923	0.00294817	0.214034	Zm00001d052847	Ellison et al., 2023	No
WRKY87_m2:Zm00001d052847:embryo_imbibed	Zm00001d003941	0.00610252	-0.407829	Zm00001d052847	Ellison et al., 2023	No
WRKY87_m2:Zm00001d052847:embryo_imbibed	Zm00001d003945	0.000233368	-0.900656	Zm00001d052847	Ellison et al., 2023	No
WRKY87_m2:Zm00001d052847:embryo_imbibed	Zm00001d003947	0.00901674	-0.975373	Zm00001d052847	Ellison et al., 2023	No
WRKY87_m2:Zm00001d052847:embryo_imbibed	Zm00001d003975	0.000173469	0.528309	Zm00001d052847	Ellison et al., 2023	No
WRKY87_m2:Zm00001d052847:embryo_imbibed	Zm00001d004006	0.0444646	-0.289747	Zm00001d052847	Ellison et al., 2023	No
WRKY87_m2:Zm00001d052847:embryo_imbibed	Zm00001d004020	0.00761156	-1.715	Zm00001d052847	Ellison et al., 2023	No
WRKY87_m2:Zm00001d052847:embryo_imbibed	Zm00001d004055	2.11102e-05	-0.514314	Zm00001d052847	Ellison et al., 2023	No
WRKY87_m2:Zm00001d052847:embryo_imbibed	Zm00001d004070	4.25935e-05	0.608893	Zm00001d052847	Ellison et al., 2023	No
WRKY87_m2:Zm00001d052847:embryo_imbibed	Zm00001d004086	0.0275061	-0.460016	Zm00001d052847	Ellison et al., 2023	No
WRKY87_m2:Zm00001d052847:embryo_imbibed	Zm00001d004118	0.00631907	0.452725	Zm00001d052847	Ellison et al., 2023	No
WRKY87_m2:Zm00001d052847:embryo_imbibed	Zm00001d004125	0.000184599	-1.20565	Zm00001d052847	Ellison et al., 2023	No
WRKY87_m2:Zm00001d052847:embryo_imbibed	Zm00001d004138	0.0197972	1.0585	Zm00001d052847	Ellison et al., 2023	No
WRKY87_m2:Zm00001d052847:embryo_imbibed	Zm00001d004143	0.00437292	0.644752	Zm00001d052847	Ellison et al., 2023	No
WRKY87_m2:Zm00001d052847:embryo_imbibed	Zm00001d004169	0.0052393	-0.276121	Zm00001d052847	Ellison et al., 2023	No
WRKY87_m2:Zm00001d052847:embryo_imbibed	Zm00001d004176	0.00692192	-0.390104	Zm00001d052847	Ellison et al., 2023	No
WRKY87_m2:Zm00001d052847:embryo_imbibed	Zm00001d004196	0.00744182	0.726381	Zm00001d052847	Ellison et al., 2023	No
WRKY87_m2:Zm00001d052847:embryo_imbibed	Zm00001d004298	0.02385	0.663227	Zm00001d052847	Ellison et al., 2023	No
WRKY87_m2:Zm00001d052847:embryo_imbibed	Zm00001d004332	7.47904e-07	-3.36163	Zm00001d052847	Ellison et al., 2023	No
WRKY87_m2:Zm00001d052847:embryo_imbibed	Zm00001d004366	0.0195155	-0.389933	Zm00001d052847	Ellison et al., 2023	No
WRKY87_m2:Zm00001d052847:embryo_imbibed	Zm00001d004383	0.0326199	0.56934	Zm00001d052847	Ellison et al., 2023	No
WRKY87_m2:Zm00001d052847:embryo_imbibed	Zm00001d004410	2.56361e-05	0.697396	Zm00001d052847	Ellison et al., 2023	No
WRKY87_m2:Zm00001d052847:embryo_imbibed	Zm00001d004460	5.0127e-08	1.21485	Zm00001d052847	Ellison et al., 2023	No
WRKY87_m2:Zm00001d052847:embryo_imbibed	Zm00001d004477	0.0180183	0.344601	Zm00001d052847	Ellison et al., 2023	No
WRKY87_m2:Zm00001d052847:embryo_imbibed	Zm00001d004512	0.0461595	0.494618	Zm00001d052847	Ellison et al., 2023	No
WRKY87_m2:Zm00001d052847:embryo_imbibed	Zm00001d004521	1.02523e-06	0.59009	Zm00001d052847	Ellison et al., 2023	No
WRKY87_m2:Zm00001d052847:embryo_imbibed	Zm00001d004539	1.44316e-05	-3.52369	Zm00001d052847	Ellison et al., 2023	No
WRKY87_m2:Zm00001d052847:embryo_imbibed	Zm00001d004541	0.00525016	0.396621	Zm00001d052847	Ellison et al., 2023	No
WRKY87_m2:Zm00001d052847:embryo_imbibed	Zm00001d004543	0.0247208	-0.367956	Zm00001d052847	Ellison et al., 2023	No
WRKY87_m2:Zm00001d052847:embryo_imbibed	Zm00001d004564	0.00359122	-0.837235	Zm00001d052847	Ellison et al., 2023	No
WRKY87_m2:Zm00001d052847:embryo_imbibed	Zm00001d004568	0.0370826	-0.307588	Zm00001d052847	Ellison et al., 2023	No
WRKY87_m2:Zm00001d052847:embryo_imbibed	Zm00001d004616	6.48968e-08	-0.480298	Zm00001d052847	Ellison et al., 2023	No
WRKY87_m2:Zm00001d052847:embryo_imbibed	Zm00001d004639	0.0372927	-0.803191	Zm00001d052847	Ellison et al., 2023	No
WRKY87_m2:Zm00001d052847:embryo_imbibed	Zm00001d004644	1.31358e-06	0.781869	Zm00001d052847	Ellison et al., 2023	No
WRKY87_m2:Zm00001d052847:embryo_imbibed	Zm00001d004729	0.00093268	-5.06062	Zm00001d052847	Ellison et al., 2023	No
WRKY87_m2:Zm00001d052847:embryo_imbibed	Zm00001d004730	0.000184813	-4.55103	Zm00001d052847	Ellison et al., 2023	No
WRKY87_m2:Zm00001d052847:embryo_imbibed	Zm00001d004734	0.000488386	-0.77801	Zm00001d052847	Ellison et al., 2023	No
WRKY87_m2:Zm00001d052847:embryo_imbibed	Zm00001d004739	0.000416917	0.347957	Zm00001d052847	Ellison et al., 2023	No
WRKY87_m2:Zm00001d052847:embryo_imbibed	Zm00001d004740	0.000473762	-0.409641	Zm00001d052847	Ellison et al., 2023	No
WRKY87_m2:Zm00001d052847:embryo_imbibed	Zm00001d004751	0.0129162	-0.445193	Zm00001d052847	Ellison et al., 2023	No
WRKY87_m2:Zm00001d052847:embryo_imbibed	Zm00001d004755	0.00998507	-1.50248	Zm00001d052847	Ellison et al., 2023	No
WRKY87_m2:Zm00001d052847:embryo_imbibed	Zm00001d004768	1.89337e-06	-0.632602	Zm00001d052847	Ellison et al., 2023	No
WRKY87_m2:Zm00001d052847:embryo_imbibed	Zm00001d004779	0.000523278	0.419398	Zm00001d052847	Ellison et al., 2023	No
WRKY87_m2:Zm00001d052847:embryo_imbibed	Zm00001d004807	0.0105725	-0.476619	Zm00001d052847	Ellison et al., 2023	No
WRKY87_m2:Zm00001d052847:embryo_imbibed	Zm00001d004812	0.00058208	-0.419111	Zm00001d052847	Ellison et al., 2023	No
WRKY87_m2:Zm00001d052847:embryo_imbibed	Zm00001d004841	2.80006e-10	0.666306	Zm00001d052847	Ellison et al., 2023	No
WRKY87_m2:Zm00001d052847:embryo_imbibed	Zm00001d004868	0.00334703	-0.47478	Zm00001d052847	Ellison et al., 2023	No
WRKY87_m2:Zm00001d052847:embryo_imbibed	Zm00001d004875	0.00653865	-0.409912	Zm00001d052847	Ellison et al., 2023	No
WRKY87_m2:Zm00001d052847:embryo_imbibed	Zm00001d004877	0.0219998	-1.35288	Zm00001d052847	Ellison et al., 2023	No
WRKY87_m2:Zm00001d052847:embryo_imbibed	Zm00001d004882	0.00435957	1.22009	Zm00001d052847	Ellison et al., 2023	No
WRKY87_m2:Zm00001d052847:embryo_imbibed	Zm00001d004908	0.0244152	-0.849336	Zm00001d052847	Ellison et al., 2023	No
WRKY87_m2:Zm00001d052847:embryo_imbibed	Zm00001d004925	0.0205557	-0.645307	Zm00001d052847	Ellison et al., 2023	No
WRKY87_m2:Zm00001d052847:embryo_imbibed	Zm00001d004927	0.00055433	0.641068	Zm00001d052847	Ellison et al., 2023	No
WRKY87_m2:Zm00001d052847:embryo_imbibed	Zm00001d004931	0.0472139	-0.367091	Zm00001d052847	Ellison et al., 2023	No
WRKY87_m2:Zm00001d052847:embryo_imbibed	Zm00001d004934	0.00142484	0.661984	Zm00001d052847	Ellison et al., 2023	No
WRKY87_m2:Zm00001d052847:embryo_imbibed	Zm00001d004957	3.99081e-07	-1.17117	Zm00001d052847	Ellison et al., 2023	No
WRKY87_m2:Zm00001d052847:embryo_imbibed	Zm00001d004960	0.0296558	0.343694	Zm00001d052847	Ellison et al., 2023	No
WRKY87_m2:Zm00001d052847:embryo_imbibed	Zm00001d004978	8.4226e-05	0.746303	Zm00001d052847	Ellison et al., 2023	No
WRKY87_m2:Zm00001d052847:embryo_imbibed	Zm00001d005006	0.032922	-0.58301	Zm00001d052847	Ellison et al., 2023	No
WRKY87_m2:Zm00001d052847:embryo_imbibed	Zm00001d005018	4.56186e-06	-1.74416	Zm00001d052847	Ellison et al., 2023	No
WRKY87_m2:Zm00001d052847:embryo_imbibed	Zm00001d005019	1.05006e-07	0.566066	Zm00001d052847	Ellison et al., 2023	No
WRKY87_m2:Zm00001d052847:embryo_imbibed	Zm00001d005023	0.0212523	0.365397	Zm00001d052847	Ellison et al., 2023	No
WRKY87_m2:Zm00001d052847:embryo_imbibed	Zm00001d005035	0.00934424	0.471619	Zm00001d052847	Ellison et al., 2023	No
WRKY87_m2:Zm00001d052847:embryo_imbibed	Zm00001d005036	5.39835e-06	0.542318	Zm00001d052847	Ellison et al., 2023	No
WRKY87_m2:Zm00001d052847:embryo_imbibed	Zm00001d005072	0.0378203	0.662038	Zm00001d052847	Ellison et al., 2023	No
WRKY87_m2:Zm00001d052847:embryo_imbibed	Zm00001d005080	3.34066e-08	0.889446	Zm00001d052847	Ellison et al., 2023	No
WRKY87_m2:Zm00001d052847:embryo_imbibed	Zm00001d005081	0.0398392	0.773879	Zm00001d052847	Ellison et al., 2023	No
WRKY87_m2:Zm00001d052847:embryo_imbibed	Zm00001d005082	0.00416408	-0.39437	Zm00001d052847	Ellison et al., 2023	No
WRKY87_m2:Zm00001d052847:embryo_imbibed	Zm00001d005089	0.000831026	1.03912	Zm00001d052847	Ellison et al., 2023	No
WRKY87_m2:Zm00001d052847:embryo_imbibed	Zm00001d005107	0.00807443	0.231961	Zm00001d052847	Ellison et al., 2023	No
WRKY87_m2:Zm00001d052847:embryo_imbibed	Zm00001d005108	2.52597e-09	-0.682098	Zm00001d052847	Ellison et al., 2023	No
WRKY87_m2:Zm00001d052847:embryo_imbibed	Zm00001d005144	0.000295588	-0.836513	Zm00001d052847	Ellison et al., 2023	No
WRKY87_m2:Zm00001d052847:embryo_imbibed	Zm00001d005157	0.00289529	0.511087	Zm00001d052847	Ellison et al., 2023	No
WRKY87_m2:Zm00001d052847:embryo_imbibed	Zm00001d005159	1.64897e-09	0.537998	Zm00001d052847	Ellison et al., 2023	No
WRKY87_m2:Zm00001d052847:embryo_imbibed	Zm00001d005161	0.00405436	1.05851	Zm00001d052847	Ellison et al., 2023	No
WRKY87_m2:Zm00001d052847:embryo_imbibed	Zm00001d005164	0.00126548	-0.680604	Zm00001d052847	Ellison et al., 2023	No
WRKY87_m2:Zm00001d052847:embryo_imbibed	Zm00001d005169	0.0251922	0.251466	Zm00001d052847	Ellison et al., 2023	No
WRKY87_m2:Zm00001d052847:embryo_imbibed	Zm00001d005179	0.00017315	0.360808	Zm00001d052847	Ellison et al., 2023	No
WRKY87_m2:Zm00001d052847:embryo_imbibed	Zm00001d005185	0.0088403	0.509192	Zm00001d052847	Ellison et al., 2023	No
WRKY87_m2:Zm00001d052847:embryo_imbibed	Zm00001d005194	0.00224231	-0.525731	Zm00001d052847	Ellison et al., 2023	No
WRKY87_m2:Zm00001d052847:embryo_imbibed	Zm00001d005205	7.43033e-05	0.370796	Zm00001d052847	Ellison et al., 2023	No
WRKY87_m2:Zm00001d052847:embryo_imbibed	Zm00001d005228	0.0235601	0.533996	Zm00001d052847	Ellison et al., 2023	No
WRKY87_m2:Zm00001d052847:embryo_imbibed	Zm00001d005241	0.0200125	-0.650044	Zm00001d052847	Ellison et al., 2023	No
WRKY87_m2:Zm00001d052847:embryo_imbibed	Zm00001d005244	0.011745	0.422751	Zm00001d052847	Ellison et al., 2023	No
WRKY87_m2:Zm00001d052847:embryo_imbibed	Zm00001d005248	0.0452903	0.296094	Zm00001d052847	Ellison et al., 2023	No
WRKY87_m2:Zm00001d052847:embryo_imbibed	Zm00001d005250	0.0021158	-0.854401	Zm00001d052847	Ellison et al., 2023	No
WRKY87_m2:Zm00001d052847:embryo_imbibed	Zm00001d005257	0.0193034	-0.740545	Zm00001d052847	Ellison et al., 2023	No
WRKY87_m2:Zm00001d052847:embryo_imbibed	Zm00001d005269	0.0344037	-0.706656	Zm00001d052847	Ellison et al., 2023	No
WRKY87_m2:Zm00001d052847:embryo_imbibed	Zm00001d005271	0.00013255	-0.803595	Zm00001d052847	Ellison et al., 2023	No
WRKY87_m2:Zm00001d052847:embryo_imbibed	Zm00001d005276	0.00489419	0.251656	Zm00001d052847	Ellison et al., 2023	No
WRKY87_m2:Zm00001d052847:embryo_imbibed	Zm00001d005301	0.00106661	-0.73726	Zm00001d052847	Ellison et al., 2023	No
WRKY87_m2:Zm00001d052847:embryo_imbibed	Zm00001d005306	0.00632663	-1.50217	Zm00001d052847	Ellison et al., 2023	No
WRKY87_m2:Zm00001d052847:embryo_imbibed	Zm00001d005312	0.0318019	-0.621478	Zm00001d052847	Ellison et al., 2023	No
WRKY87_m2:Zm00001d052847:embryo_imbibed	Zm00001d005315	0.0139423	-0.73783	Zm00001d052847	Ellison et al., 2023	No
WRKY87_m2:Zm00001d052847:embryo_imbibed	Zm00001d005329	3.63121e-05	-0.894775	Zm00001d052847	Ellison et al., 2023	No
WRKY87_m2:Zm00001d052847:embryo_imbibed	Zm00001d005392	0.00167348	-0.782953	Zm00001d052847	Ellison et al., 2023	No
WRKY87_m2:Zm00001d052847:embryo_imbibed	Zm00001d005399	0.00631657	1.04229	Zm00001d052847	Ellison et al., 2023	No
WRKY87_m2:Zm00001d052847:embryo_imbibed	Zm00001d005402	0.0229851	0.43693	Zm00001d052847	Ellison et al., 2023	No
WRKY87_m2:Zm00001d052847:embryo_imbibed	Zm00001d005459	0.0219574	-0.887499	Zm00001d052847	Ellison et al., 2023	No
WRKY87_m2:Zm00001d052847:embryo_imbibed	Zm00001d005460	0.0378203	-1.08924	Zm00001d052847	Ellison et al., 2023	No
WRKY87_m2:Zm00001d052847:embryo_imbibed	Zm00001d005462	0.0459156	0.390335	Zm00001d052847	Ellison et al., 2023	No
WRKY87_m2:Zm00001d052847:embryo_imbibed	Zm00001d005468	0.0137507	0.643819	Zm00001d052847	Ellison et al., 2023	No
WRKY87_m2:Zm00001d052847:embryo_imbibed	Zm00001d005481	0.0498058	-0.871047	Zm00001d052847	Ellison et al., 2023	No
WRKY87_m2:Zm00001d052847:embryo_imbibed	Zm00001d005482	0.0282562	0.685129	Zm00001d052847	Ellison et al., 2023	No
WRKY87_m2:Zm00001d052847:embryo_imbibed	Zm00001d005489	0.0365523	-0.629459	Zm00001d052847	Ellison et al., 2023	No
WRKY87_m2:Zm00001d052847:embryo_imbibed	Zm00001d005498	0.00234941	-0.797367	Zm00001d052847	Ellison et al., 2023	No
WRKY87_m2:Zm00001d052847:embryo_imbibed	Zm00001d005501	0.0148061	-0.490453	Zm00001d052847	Ellison et al., 2023	No
WRKY87_m2:Zm00001d052847:embryo_imbibed	Zm00001d005503	0.0391172	0.541959	Zm00001d052847	Ellison et al., 2023	No
WRKY87_m2:Zm00001d052847:embryo_imbibed	Zm00001d005542	0.0416925	-0.59684	Zm00001d052847	Ellison et al., 2023	No
WRKY87_m2:Zm00001d052847:embryo_imbibed	Zm00001d005546	4.45855e-08	0.600005	Zm00001d052847	Ellison et al., 2023	No
WRKY87_m2:Zm00001d052847:embryo_imbibed	Zm00001d005584	3.03399e-06	0.657004	Zm00001d052847	Ellison et al., 2023	No
WRKY87_m2:Zm00001d052847:embryo_imbibed	Zm00001d005587	0.0119513	0.486782	Zm00001d052847	Ellison et al., 2023	No
WRKY87_m2:Zm00001d052847:embryo_imbibed	Zm00001d005616	0.0235644	0.431877	Zm00001d052847	Ellison et al., 2023	No
WRKY87_m2:Zm00001d052847:embryo_imbibed	Zm00001d005628	5.72723e-07	1.00367	Zm00001d052847	Ellison et al., 2023	No
WRKY87_m2:Zm00001d052847:embryo_imbibed	Zm00001d005642	0.00871108	0.608953	Zm00001d052847	Ellison et al., 2023	No
WRKY87_m2:Zm00001d052847:embryo_imbibed	Zm00001d005647	5.18496e-05	-0.441833	Zm00001d052847	Ellison et al., 2023	No
WRKY87_m2:Zm00001d052847:embryo_imbibed	Zm00001d005653	0.000514237	0.52427	Zm00001d052847	Ellison et al., 2023	No
WRKY87_m2:Zm00001d052847:embryo_imbibed	Zm00001d005674	0.00163884	0.73398	Zm00001d052847	Ellison et al., 2023	No
WRKY87_m2:Zm00001d052847:embryo_imbibed	Zm00001d005687	0.0228286	-0.573194	Zm00001d052847	Ellison et al., 2023	No
WRKY87_m2:Zm00001d052847:embryo_imbibed	Zm00001d005754	0.0161826	-1.24031	Zm00001d052847	Ellison et al., 2023	No
WRKY87_m2:Zm00001d052847:embryo_imbibed	Zm00001d005762	0.00602407	0.379583	Zm00001d052847	Ellison et al., 2023	No
WRKY87_m2:Zm00001d052847:embryo_imbibed	Zm00001d005812	1.80238e-06	0.478767	Zm00001d052847	Ellison et al., 2023	No
WRKY87_m2:Zm00001d052847:embryo_imbibed	Zm00001d005816	0.00163259	-0.775658	Zm00001d052847	Ellison et al., 2023	No
WRKY87_m2:Zm00001d052847:embryo_imbibed	Zm00001d005818	0.000472047	0.487296	Zm00001d052847	Ellison et al., 2023	No
WRKY87_m2:Zm00001d052847:embryo_imbibed	Zm00001d005857	0.0269726	1.08782	Zm00001d052847	Ellison et al., 2023	No
WRKY87_m2:Zm00001d052847:embryo_imbibed	Zm00001d005864	0.00224064	0.532019	Zm00001d052847	Ellison et al., 2023	No
WRKY87_m2:Zm00001d052847:embryo_imbibed	Zm00001d005894	4.51979e-08	-1.00371	Zm00001d052847	Ellison et al., 2023	No
WRKY87_m2:Zm00001d052847:embryo_imbibed	Zm00001d005908	0.0122081	-0.953544	Zm00001d052847	Ellison et al., 2023	No
WRKY87_m2:Zm00001d052847:embryo_imbibed	Zm00001d005924	0.000874579	-0.522688	Zm00001d052847	Ellison et al., 2023	No
WRKY87_m2:Zm00001d052847:embryo_imbibed	Zm00001d005925	0.0308124	-0.328332	Zm00001d052847	Ellison et al., 2023	No
WRKY87_m2:Zm00001d052847:embryo_imbibed	Zm00001d005926	0.001233	0.880106	Zm00001d052847	Ellison et al., 2023	No
WRKY87_m2:Zm00001d052847:embryo_imbibed	Zm00001d005933	6.01048e-10	-1.89146	Zm00001d052847	Ellison et al., 2023	No
WRKY87_m2:Zm00001d052847:embryo_imbibed	Zm00001d005964	0.00133838	-0.903256	Zm00001d052847	Ellison et al., 2023	No
WRKY87_m2:Zm00001d052847:embryo_imbibed	Zm00001d005966	1.42656e-11	-0.903484	Zm00001d052847	Ellison et al., 2023	No
WRKY87_m2:Zm00001d052847:embryo_imbibed	Zm00001d005969	0.0158964	-0.350915	Zm00001d052847	Ellison et al., 2023	No
WRKY87_m2:Zm00001d052847:embryo_imbibed	Zm00001d005980	4.76817e-05	0.607878	Zm00001d052847	Ellison et al., 2023	No
WRKY87_m2:Zm00001d052847:embryo_imbibed	Zm00001d005995	0.00902869	0.568771	Zm00001d052847	Ellison et al., 2023	No
WRKY87_m2:Zm00001d052847:embryo_imbibed	Zm00001d006008	3.28495e-05	0.380343	Zm00001d052847	Ellison et al., 2023	No
WRKY87_m2:Zm00001d052847:embryo_imbibed	Zm00001d006022	0.00173817	-0.630036	Zm00001d052847	Ellison et al., 2023	No
WRKY87_m2:Zm00001d052847:embryo_imbibed	Zm00001d006025	0.00373907	-2.65056	Zm00001d052847	Ellison et al., 2023	No
WRKY87_m2:Zm00001d052847:embryo_imbibed	Zm00001d006034	0.00295116	-0.646692	Zm00001d052847	Ellison et al., 2023	No
WRKY87_m2:Zm00001d052847:embryo_imbibed	Zm00001d006046	0.000101565	0.507555	Zm00001d052847	Ellison et al., 2023	No
WRKY87_m2:Zm00001d052847:embryo_imbibed	Zm00001d006047	0.000441106	0.920637	Zm00001d052847	Ellison et al., 2023	No
WRKY87_m2:Zm00001d052847:embryo_imbibed	Zm00001d006059	0.00293448	-0.795787	Zm00001d052847	Ellison et al., 2023	No
WRKY87_m2:Zm00001d052847:embryo_imbibed	Zm00001d006061	0.00774096	0.446901	Zm00001d052847	Ellison et al., 2023	No
WRKY87_m2:Zm00001d052847:embryo_imbibed	Zm00001d006065	0.0408606	0.54462	Zm00001d052847	Ellison et al., 2023	No
WRKY87_m2:Zm00001d052847:embryo_imbibed	Zm00001d006091	0.0239591	-1.08153	Zm00001d052847	Ellison et al., 2023	No
WRKY87_m2:Zm00001d052847:embryo_imbibed	Zm00001d006098	0.00192918	0.651089	Zm00001d052847	Ellison et al., 2023	No
WRKY87_m2:Zm00001d052847:embryo_imbibed	Zm00001d006100	4.62405e-08	0.795787	Zm00001d052847	Ellison et al., 2023	No
WRKY87_m2:Zm00001d052847:embryo_imbibed	Zm00001d006101	0.035784	1.76346	Zm00001d052847	Ellison et al., 2023	No
WRKY87_m2:Zm00001d052847:embryo_imbibed	Zm00001d006103	0.0221384	-0.565635	Zm00001d052847	Ellison et al., 2023	No
WRKY87_m2:Zm00001d052847:embryo_imbibed	Zm00001d006107	0.0001183	-0.450679	Zm00001d052847	Ellison et al., 2023	No
WRKY87_m2:Zm00001d052847:embryo_imbibed	Zm00001d006125	0.000125357	0.46873	Zm00001d052847	Ellison et al., 2023	No
WRKY87_m2:Zm00001d052847:embryo_imbibed	Zm00001d006175	1.42727e-07	0.909978	Zm00001d052847	Ellison et al., 2023	No
WRKY87_m2:Zm00001d052847:embryo_imbibed	Zm00001d006176	0.000120353	0.558781	Zm00001d052847	Ellison et al., 2023	No
WRKY87_m2:Zm00001d052847:embryo_imbibed	Zm00001d006177	0.0349434	-0.503194	Zm00001d052847	Ellison et al., 2023	No
WRKY87_m2:Zm00001d052847:embryo_imbibed	Zm00001d006185	0.0210385	0.393541	Zm00001d052847	Ellison et al., 2023	No
WRKY87_m2:Zm00001d052847:embryo_imbibed	Zm00001d006195	0.00677565	-0.771587	Zm00001d052847	Ellison et al., 2023	No
WRKY87_m2:Zm00001d052847:embryo_imbibed	Zm00001d006217	0.00388498	0.788324	Zm00001d052847	Ellison et al., 2023	No
WRKY87_m2:Zm00001d052847:embryo_imbibed	Zm00001d006256	0.0229461	-0.529599	Zm00001d052847	Ellison et al., 2023	No
WRKY87_m2:Zm00001d052847:embryo_imbibed	Zm00001d006267	0.0136276	-0.390816	Zm00001d052847	Ellison et al., 2023	No
WRKY87_m2:Zm00001d052847:embryo_imbibed	Zm00001d006270	1.78156e-10	-1.16793	Zm00001d052847	Ellison et al., 2023	No
WRKY87_m2:Zm00001d052847:embryo_imbibed	Zm00001d006279	0.000783492	-1.37134	Zm00001d052847	Ellison et al., 2023	No
WRKY87_m2:Zm00001d052847:embryo_imbibed	Zm00001d006294	0.0475839	0.550391	Zm00001d052847	Ellison et al., 2023	No
WRKY87_m2:Zm00001d052847:embryo_imbibed	Zm00001d006311	0.0193271	-0.679282	Zm00001d052847	Ellison et al., 2023	No
WRKY87_m2:Zm00001d052847:embryo_imbibed	Zm00001d006317	0.0267327	-0.29715	Zm00001d052847	Ellison et al., 2023	No
WRKY87_m2:Zm00001d052847:embryo_imbibed	Zm00001d006321	1.17014e-05	0.798529	Zm00001d052847	Ellison et al., 2023	No
WRKY87_m2:Zm00001d052847:embryo_imbibed	Zm00001d006322	0.0373853	0.364298	Zm00001d052847	Ellison et al., 2023	No
WRKY87_m2:Zm00001d052847:embryo_imbibed	Zm00001d006328	0.00441399	-0.811126	Zm00001d052847	Ellison et al., 2023	No
WRKY87_m2:Zm00001d052847:embryo_imbibed	Zm00001d006330	0.0164975	-0.596691	Zm00001d052847	Ellison et al., 2023	No
WRKY87_m2:Zm00001d052847:embryo_imbibed	Zm00001d006331	0.00660558	-0.71104	Zm00001d052847	Ellison et al., 2023	No
WRKY87_m2:Zm00001d052847:embryo_imbibed	Zm00001d006336	0.0455136	0.478226	Zm00001d052847	Ellison et al., 2023	No
WRKY87_m2:Zm00001d052847:embryo_imbibed	Zm00001d006361	0.000394461	0.596803	Zm00001d052847	Ellison et al., 2023	No
WRKY87_m2:Zm00001d052847:embryo_imbibed	Zm00001d006368	0.00309283	0.569833	Zm00001d052847	Ellison et al., 2023	No
WRKY87_m2:Zm00001d052847:embryo_imbibed	Zm00001d006384	6.41174e-05	0.78655	Zm00001d052847	Ellison et al., 2023	No
WRKY87_m2:Zm00001d052847:embryo_imbibed	Zm00001d006388	4.52737e-08	0.62165	Zm00001d052847	Ellison et al., 2023	No
WRKY87_m2:Zm00001d052847:embryo_imbibed	Zm00001d006422	0.00390094	-0.36127	Zm00001d052847	Ellison et al., 2023	No
WRKY87_m2:Zm00001d052847:embryo_imbibed	Zm00001d006439	0.0146472	0.331662	Zm00001d052847	Ellison et al., 2023	No
WRKY87_m2:Zm00001d052847:embryo_imbibed	Zm00001d006454	0.00137098	0.875468	Zm00001d052847	Ellison et al., 2023	No
WRKY87_m2:Zm00001d052847:embryo_imbibed	Zm00001d006455	0.0163176	0.291473	Zm00001d052847	Ellison et al., 2023	No
WRKY87_m2:Zm00001d052847:embryo_imbibed	Zm00001d006472	0.0450746	-0.524097	Zm00001d052847	Ellison et al., 2023	No
WRKY87_m2:Zm00001d052847:embryo_imbibed	Zm00001d006476	0.000745886	0.683287	Zm00001d052847	Ellison et al., 2023	No
WRKY87_m2:Zm00001d052847:embryo_imbibed	Zm00001d006479	0.0279759	-0.266094	Zm00001d052847	Ellison et al., 2023	No
WRKY87_m2:Zm00001d052847:embryo_imbibed	Zm00001d006481	2.30467e-07	0.795252	Zm00001d052847	Ellison et al., 2023	No
WRKY87_m2:Zm00001d052847:embryo_imbibed	Zm00001d006497	0.00836672	0.39161	Zm00001d052847	Ellison et al., 2023	No
WRKY87_m2:Zm00001d052847:embryo_imbibed	Zm00001d006510	0.00538424	0.46504	Zm00001d052847	Ellison et al., 2023	No
WRKY87_m2:Zm00001d052847:embryo_imbibed	Zm00001d006520	0.00495254	0.804152	Zm00001d052847	Ellison et al., 2023	No
WRKY87_m2:Zm00001d052847:embryo_imbibed	Zm00001d006555	0.000691714	0.625791	Zm00001d052847	Ellison et al., 2023	No
WRKY87_m2:Zm00001d052847:embryo_imbibed	Zm00001d006561	0.00392677	0.641359	Zm00001d052847	Ellison et al., 2023	No
WRKY87_m2:Zm00001d052847:embryo_imbibed	Zm00001d006570	0.0389936	-0.737702	Zm00001d052847	Ellison et al., 2023	No
WRKY87_m2:Zm00001d052847:embryo_imbibed	Zm00001d006580	0.0362911	-0.244094	Zm00001d052847	Ellison et al., 2023	No
WRKY87_m2:Zm00001d052847:embryo_imbibed	Zm00001d006594	6.56801e-06	0.818962	Zm00001d052847	Ellison et al., 2023	No
WRKY87_m2:Zm00001d052847:embryo_imbibed	Zm00001d006602	2.92139e-07	-0.68298	Zm00001d052847	Ellison et al., 2023	No
WRKY87_m2:Zm00001d052847:embryo_imbibed	Zm00001d006607	0.0103043	-0.750137	Zm00001d052847	Ellison et al., 2023	No
WRKY87_m2:Zm00001d052847:embryo_imbibed	Zm00001d006667	9.36153e-05	-0.43414	Zm00001d052847	Ellison et al., 2023	No
WRKY87_m2:Zm00001d052847:embryo_imbibed	Zm00001d006678	1.47695e-05	0.867998	Zm00001d052847	Ellison et al., 2023	No
WRKY87_m2:Zm00001d052847:embryo_imbibed	Zm00001d006682	0.0258063	-0.555079	Zm00001d052847	Ellison et al., 2023	No
WRKY87_m2:Zm00001d052847:embryo_imbibed	Zm00001d006683	0.000791867	-2.2918	Zm00001d052847	Ellison et al., 2023	No
WRKY87_m2:Zm00001d052847:embryo_imbibed	Zm00001d006708	2.86089e-07	0.956523	Zm00001d052847	Ellison et al., 2023	No
WRKY87_m2:Zm00001d052847:embryo_imbibed	Zm00001d006714	0.00214221	0.35939	Zm00001d052847	Ellison et al., 2023	No
WRKY87_m2:Zm00001d052847:embryo_imbibed	Zm00001d006725	0.0116709	0.247604	Zm00001d052847	Ellison et al., 2023	No
WRKY87_m2:Zm00001d052847:embryo_imbibed	Zm00001d006731	0.0295019	0.283019	Zm00001d052847	Ellison et al., 2023	No
WRKY87_m2:Zm00001d052847:embryo_imbibed	Zm00001d006751	0.0115196	-0.349998	Zm00001d052847	Ellison et al., 2023	No
WRKY87_m2:Zm00001d052847:embryo_imbibed	Zm00001d006771	0.0169633	0.254334	Zm00001d052847	Ellison et al., 2023	No
WRKY87_m2:Zm00001d052847:embryo_imbibed	Zm00001d006780	9.20965e-07	-0.68361	Zm00001d052847	Ellison et al., 2023	No
WRKY87_m2:Zm00001d052847:embryo_imbibed	Zm00001d006794	0.0105197	0.531979	Zm00001d052847	Ellison et al., 2023	No
WRKY87_m2:Zm00001d052847:embryo_imbibed	Zm00001d006798	0.0426904	-0.428712	Zm00001d052847	Ellison et al., 2023	No
WRKY87_m2:Zm00001d052847:embryo_imbibed	Zm00001d006828	0.0168838	0.660368	Zm00001d052847	Ellison et al., 2023	No
WRKY87_m2:Zm00001d052847:embryo_imbibed	Zm00001d006845	0.0240616	-0.794155	Zm00001d052847	Ellison et al., 2023	No
WRKY87_m2:Zm00001d052847:embryo_imbibed	Zm00001d006853	0.00589017	0.799577	Zm00001d052847	Ellison et al., 2023	No
WRKY87_m2:Zm00001d052847:embryo_imbibed	Zm00001d006866	0.0463612	0.69688	Zm00001d052847	Ellison et al., 2023	No
WRKY87_m2:Zm00001d052847:embryo_imbibed	Zm00001d006871	0.0492088	0.297558	Zm00001d052847	Ellison et al., 2023	No
WRKY87_m2:Zm00001d052847:embryo_imbibed	Zm00001d006883	0.0421869	-0.719642	Zm00001d052847	Ellison et al., 2023	No
WRKY87_m2:Zm00001d052847:embryo_imbibed	Zm00001d006894	0.00307565	-0.582405	Zm00001d052847	Ellison et al., 2023	No
WRKY87_m2:Zm00001d052847:embryo_imbibed	Zm00001d006899	0.000358216	0.32816	Zm00001d052847	Ellison et al., 2023	No
WRKY87_m2:Zm00001d052847:embryo_imbibed	Zm00001d006900	6.91603e-05	0.684524	Zm00001d052847	Ellison et al., 2023	No
WRKY87_m2:Zm00001d052847:embryo_imbibed	Zm00001d006903	0.0126213	-0.87565	Zm00001d052847	Ellison et al., 2023	No
WRKY87_m2:Zm00001d052847:embryo_imbibed	Zm00001d006904	0.0434206	0.427613	Zm00001d052847	Ellison et al., 2023	No
WRKY87_m2:Zm00001d052847:embryo_imbibed	Zm00001d006906	4.12932e-09	0.6494	Zm00001d052847	Ellison et al., 2023	No
WRKY87_m2:Zm00001d052847:embryo_imbibed	Zm00001d006910	0.00407765	-0.647809	Zm00001d052847	Ellison et al., 2023	No
WRKY87_m2:Zm00001d052847:embryo_imbibed	Zm00001d006918	9.55185e-05	0.426305	Zm00001d052847	Ellison et al., 2023	No
WRKY87_m2:Zm00001d052847:embryo_imbibed	Zm00001d006922	0.0126183	-0.610042	Zm00001d052847	Ellison et al., 2023	No
WRKY87_m2:Zm00001d052847:embryo_imbibed	Zm00001d006928	0.00151887	0.663085	Zm00001d052847	Ellison et al., 2023	No
WRKY87_m2:Zm00001d052847:embryo_imbibed	Zm00001d006929	0.0164975	0.468589	Zm00001d052847	Ellison et al., 2023	No
WRKY87_m2:Zm00001d052847:embryo_imbibed	Zm00001d006931	0.0275859	0.529513	Zm00001d052847	Ellison et al., 2023	No
WRKY87_m2:Zm00001d052847:embryo_imbibed	Zm00001d006942	0.0243097	0.464215	Zm00001d052847	Ellison et al., 2023	No
WRKY87_m2:Zm00001d052847:embryo_imbibed	Zm00001d006943	0.000603212	-1.1139	Zm00001d052847	Ellison et al., 2023	No
WRKY87_m2:Zm00001d052847:embryo_imbibed	Zm00001d006944	0.0251041	-0.539417	Zm00001d052847	Ellison et al., 2023	No
WRKY87_m2:Zm00001d052847:embryo_imbibed	Zm00001d006951	0.0148323	0.438091	Zm00001d052847	Ellison et al., 2023	No
WRKY87_m2:Zm00001d052847:embryo_imbibed	Zm00001d007016	0.0304055	-1.46351	Zm00001d052847	Ellison et al., 2023	No
WRKY87_m2:Zm00001d052847:embryo_imbibed	Zm00001d007029	0.00587442	-0.602414	Zm00001d052847	Ellison et al., 2023	No
WRKY87_m2:Zm00001d052847:embryo_imbibed	Zm00001d007085	0.0037514	0.866408	Zm00001d052847	Ellison et al., 2023	No
WRKY87_m2:Zm00001d052847:embryo_imbibed	Zm00001d007090	9.31193e-05	0.549337	Zm00001d052847	Ellison et al., 2023	No
WRKY87_m2:Zm00001d052847:embryo_imbibed	Zm00001d007102	0.00141884	0.683383	Zm00001d052847	Ellison et al., 2023	No
WRKY87_m2:Zm00001d052847:embryo_imbibed	Zm00001d007112	0.0459842	1.08437	Zm00001d052847	Ellison et al., 2023	No
WRKY87_m2:Zm00001d052847:embryo_imbibed	Zm00001d007113	0.00253506	-0.543044	Zm00001d052847	Ellison et al., 2023	No
WRKY87_m2:Zm00001d052847:embryo_imbibed	Zm00001d007124	0.00308336	0.635123	Zm00001d052847	Ellison et al., 2023	No
WRKY87_m2:Zm00001d052847:embryo_imbibed	Zm00001d007133	1.07872e-05	0.423107	Zm00001d052847	Ellison et al., 2023	No
WRKY87_m2:Zm00001d052847:embryo_imbibed	Zm00001d007139	1.39218e-07	-0.85697	Zm00001d052847	Ellison et al., 2023	No
WRKY87_m2:Zm00001d052847:embryo_imbibed	Zm00001d007141	0.015479	0.730997	Zm00001d052847	Ellison et al., 2023	No
WRKY87_m2:Zm00001d052847:embryo_imbibed	Zm00001d007143	0.00865789	0.872272	Zm00001d052847	Ellison et al., 2023	No
WRKY87_m2:Zm00001d052847:embryo_imbibed	Zm00001d007146	0.00303357	0.440773	Zm00001d052847	Ellison et al., 2023	No
WRKY87_m2:Zm00001d052847:embryo_imbibed	Zm00001d007154	0.0334897	0.539506	Zm00001d052847	Ellison et al., 2023	No
WRKY87_m2:Zm00001d052847:embryo_imbibed	Zm00001d007186	6.33015e-05	-0.840988	Zm00001d052847	Ellison et al., 2023	No
WRKY87_m2:Zm00001d052847:embryo_imbibed	Zm00001d007192	0.000308507	0.499362	Zm00001d052847	Ellison et al., 2023	No
WRKY87_m2:Zm00001d052847:embryo_imbibed	Zm00001d007197	0.00670958	-0.425319	Zm00001d052847	Ellison et al., 2023	No
WRKY87_m2:Zm00001d052847:embryo_imbibed	Zm00001d007202	4.14526e-06	-0.813494	Zm00001d052847	Ellison et al., 2023	No
WRKY87_m2:Zm00001d052847:embryo_imbibed	Zm00001d007207	0.0094178	0.480653	Zm00001d052847	Ellison et al., 2023	No
WRKY87_m2:Zm00001d052847:embryo_imbibed	Zm00001d007231	0.0421987	0.596922	Zm00001d052847	Ellison et al., 2023	No
WRKY87_m2:Zm00001d052847:embryo_imbibed	Zm00001d007233	0.0162017	-1.04978	Zm00001d052847	Ellison et al., 2023	No
WRKY87_m2:Zm00001d052847:embryo_imbibed	Zm00001d007277	0.00168626	0.254852	Zm00001d052847	Ellison et al., 2023	No
WRKY87_m2:Zm00001d052847:embryo_imbibed	Zm00001d007287	5.12933e-07	1.07371	Zm00001d052847	Ellison et al., 2023	No
WRKY87_m2:Zm00001d052847:embryo_imbibed	Zm00001d007296	1.31172e-08	0.66355	Zm00001d052847	Ellison et al., 2023	No
WRKY87_m2:Zm00001d052847:embryo_imbibed	Zm00001d007313	0.0458158	-0.947669	Zm00001d052847	Ellison et al., 2023	No
WRKY87_m2:Zm00001d052847:embryo_imbibed	Zm00001d007316	0.00575742	-0.445593	Zm00001d052847	Ellison et al., 2023	No
WRKY87_m2:Zm00001d052847:embryo_imbibed	Zm00001d007328	0.000154579	0.522704	Zm00001d052847	Ellison et al., 2023	No
WRKY87_m2:Zm00001d052847:embryo_imbibed	Zm00001d007329	0.0195265	-0.839623	Zm00001d052847	Ellison et al., 2023	No
WRKY87_m2:Zm00001d052847:embryo_imbibed	Zm00001d007383	3.58625e-05	-0.805812	Zm00001d052847	Ellison et al., 2023	No
WRKY87_m2:Zm00001d052847:embryo_imbibed	Zm00001d007390	0.020264	0.337031	Zm00001d052847	Ellison et al., 2023	No
WRKY87_m2:Zm00001d052847:embryo_imbibed	Zm00001d007422	0.0191761	-0.248606	Zm00001d052847	Ellison et al., 2023	No
WRKY87_m2:Zm00001d052847:embryo_imbibed	Zm00001d007424	0.0115654	-0.510485	Zm00001d052847	Ellison et al., 2023	No
WRKY87_m2:Zm00001d052847:embryo_imbibed	Zm00001d007441	0.00142332	-0.57916	Zm00001d052847	Ellison et al., 2023	No
WRKY87_m2:Zm00001d052847:embryo_imbibed	Zm00001d007446	6.77775e-16	0.927252	Zm00001d052847	Ellison et al., 2023	No
WRKY87_m2:Zm00001d052847:embryo_imbibed	Zm00001d007457	0.0297498	-0.607768	Zm00001d052847	Ellison et al., 2023	No
WRKY87_m2:Zm00001d052847:embryo_imbibed	Zm00001d007479	3.55663e-05	0.697476	Zm00001d052847	Ellison et al., 2023	No
WRKY87_m2:Zm00001d052847:embryo_imbibed	Zm00001d007489	0.0412809	-0.980733	Zm00001d052847	Ellison et al., 2023	No
WRKY87_m2:Zm00001d052847:embryo_imbibed	Zm00001d007490	0.0388095	0.496638	Zm00001d052847	Ellison et al., 2023	No
WRKY87_m2:Zm00001d052847:embryo_imbibed	Zm00001d007502	0.00833136	0.553828	Zm00001d052847	Ellison et al., 2023	No
WRKY87_m2:Zm00001d052847:embryo_imbibed	Zm00001d007514	0.00921846	0.847429	Zm00001d052847	Ellison et al., 2023	No
WRKY87_m2:Zm00001d052847:embryo_imbibed	Zm00001d007522	0.00194556	-0.756992	Zm00001d052847	Ellison et al., 2023	No
WRKY87_m2:Zm00001d052847:embryo_imbibed	Zm00001d007571	4.38144e-25	1.04798	Zm00001d052847	Ellison et al., 2023	No
WRKY87_m2:Zm00001d052847:embryo_imbibed	Zm00001d007596	0.0142115	-0.736371	Zm00001d052847	Ellison et al., 2023	No
WRKY87_m2:Zm00001d052847:embryo_imbibed	Zm00001d007597	1.87982e-06	0.621477	Zm00001d052847	Ellison et al., 2023	No
WRKY87_m2:Zm00001d052847:embryo_imbibed	Zm00001d007640	0.0231859	0.225999	Zm00001d052847	Ellison et al., 2023	No
WRKY87_m2:Zm00001d052847:embryo_imbibed	Zm00001d007645	0.000782084	0.512613	Zm00001d052847	Ellison et al., 2023	No
WRKY87_m2:Zm00001d052847:embryo_imbibed	Zm00001d007692	0.000675692	-0.880694	Zm00001d052847	Ellison et al., 2023	No
WRKY87_m2:Zm00001d052847:embryo_imbibed	Zm00001d007753	1.75355e-06	-1.26083	Zm00001d052847	Ellison et al., 2023	No
WRKY87_m2:Zm00001d052847:embryo_imbibed	Zm00001d007758	2.8856e-05	-0.501723	Zm00001d052847	Ellison et al., 2023	No
WRKY87_m2:Zm00001d052847:embryo_imbibed	Zm00001d007760	0.008503	-0.591328	Zm00001d052847	Ellison et al., 2023	No
WRKY87_m2:Zm00001d052847:embryo_imbibed	Zm00001d007776	0.0190184	-1.49626	Zm00001d052847	Ellison et al., 2023	No
WRKY87_m2:Zm00001d052847:embryo_imbibed	Zm00001d007783	0.000546399	-0.793154	Zm00001d052847	Ellison et al., 2023	No
WRKY87_m2:Zm00001d052847:embryo_imbibed	Zm00001d007784	0.0148609	0.294146	Zm00001d052847	Ellison et al., 2023	No
WRKY87_m2:Zm00001d052847:embryo_imbibed	Zm00001d007801	0.0103878	0.326781	Zm00001d052847	Ellison et al., 2023	No
WRKY87_m2:Zm00001d052847:embryo_imbibed	Zm00001d007810	7.7827e-08	0.638469	Zm00001d052847	Ellison et al., 2023	No
WRKY87_m2:Zm00001d052847:embryo_imbibed	Zm00001d007814	8.32444e-09	0.826637	Zm00001d052847	Ellison et al., 2023	No
WRKY87_m2:Zm00001d052847:embryo_imbibed	Zm00001d007819	0.0034941	0.403924	Zm00001d052847	Ellison et al., 2023	No
WRKY87_m2:Zm00001d052847:embryo_imbibed	Zm00001d007822	0.000936987	0.606057	Zm00001d052847	Ellison et al., 2023	No
WRKY87_m2:Zm00001d052847:embryo_imbibed	Zm00001d007823	5.02139e-07	-0.459495	Zm00001d052847	Ellison et al., 2023	No
WRKY87_m2:Zm00001d052847:embryo_imbibed	Zm00001d007824	0.00107781	0.499338	Zm00001d052847	Ellison et al., 2023	No
WRKY87_m2:Zm00001d052847:embryo_imbibed	Zm00001d007825	0.00207465	0.376216	Zm00001d052847	Ellison et al., 2023	No
WRKY87_m2:Zm00001d052847:embryo_imbibed	Zm00001d007901	0.000783863	0.755506	Zm00001d052847	Ellison et al., 2023	No
WRKY87_m2:Zm00001d052847:embryo_imbibed	Zm00001d007892	3.08404e-05	-1.11996	Zm00001d052847	Ellison et al., 2023	No
WRKY87_m2:Zm00001d052847:embryo_imbibed	Zm00001d007891	0.0428167	-0.798765	Zm00001d052847	Ellison et al., 2023	No
WRKY87_m2:Zm00001d052847:embryo_imbibed	Zm00001d007890	0.000400976	0.471399	Zm00001d052847	Ellison et al., 2023	No
WRKY87_m2:Zm00001d052847:embryo_imbibed	Zm00001d007889	0.0270502	0.287858	Zm00001d052847	Ellison et al., 2023	No
WRKY87_m2:Zm00001d052847:embryo_imbibed	Zm00001d007884	0.004952	0.524031	Zm00001d052847	Ellison et al., 2023	No
WRKY87_m2:Zm00001d052847:embryo_imbibed	Zm00001d007868	0.00237957	-1.10534	Zm00001d052847	Ellison et al., 2023	No
WRKY87_m2:Zm00001d052847:embryo_imbibed	Zm00001d007960	0.0416257	0.185559	Zm00001d052847	Ellison et al., 2023	No
WRKY87_m2:Zm00001d052847:embryo_imbibed	Zm00001d007952	0.0323621	-4.07398	Zm00001d052847	Ellison et al., 2023	No
WRKY87_m2:Zm00001d052847:embryo_imbibed	Zm00001d007937	0.0279781	0.567934	Zm00001d052847	Ellison et al., 2023	No
WRKY87_m2:Zm00001d052847:embryo_imbibed	Zm00001d007934	9.03765e-05	0.56225	Zm00001d052847	Ellison et al., 2023	No
WRKY87_m2:Zm00001d052847:embryo_imbibed	Zm00001d007930	0.000631849	0.39802	Zm00001d052847	Ellison et al., 2023	No
WRKY87_m2:Zm00001d052847:embryo_imbibed	Zm00001d012822	0.00652705	0.637568	Zm00001d052847	Ellison et al., 2023	No
WRKY87_m2:Zm00001d052847:embryo_imbibed	Zm00001d012825	7.67523e-07	0.56539	Zm00001d052847	Ellison et al., 2023	No
WRKY87_m2:Zm00001d052847:embryo_imbibed	Zm00001d012826	0.001966	0.586379	Zm00001d052847	Ellison et al., 2023	No
WRKY87_m2:Zm00001d052847:embryo_imbibed	Zm00001d012827	0.000266557	-1.09752	Zm00001d052847	Ellison et al., 2023	No
WRKY87_m2:Zm00001d052847:embryo_imbibed	Zm00001d012830	0.0199409	0.424693	Zm00001d052847	Ellison et al., 2023	No
WRKY87_m2:Zm00001d052847:embryo_imbibed	Zm00001d012845	0.0157238	-0.996851	Zm00001d052847	Ellison et al., 2023	No
WRKY87_m2:Zm00001d052847:embryo_imbibed	Zm00001d012846	0.00764491	0.523962	Zm00001d052847	Ellison et al., 2023	No
WRKY87_m2:Zm00001d052847:embryo_imbibed	Zm00001d012847	0.00156494	1.23042	Zm00001d052847	Ellison et al., 2023	No
WRKY87_m2:Zm00001d052847:embryo_imbibed	Zm00001d012855	0.0117662	0.270617	Zm00001d052847	Ellison et al., 2023	No
WRKY87_m2:Zm00001d052847:embryo_imbibed	Zm00001d012857	0.00336998	0.401665	Zm00001d052847	Ellison et al., 2023	No
WRKY87_m2:Zm00001d052847:embryo_imbibed	Zm00001d012859	0.0278816	0.891931	Zm00001d052847	Ellison et al., 2023	No
WRKY87_m2:Zm00001d052847:embryo_imbibed	Zm00001d012866	0.0382687	0.234077	Zm00001d052847	Ellison et al., 2023	No
WRKY87_m2:Zm00001d052847:embryo_imbibed	Zm00001d012868	0.00122257	0.472971	Zm00001d052847	Ellison et al., 2023	No
WRKY87_m2:Zm00001d052847:embryo_imbibed	Zm00001d012880	0.000925343	0.711335	Zm00001d052847	Ellison et al., 2023	No
WRKY87_m2:Zm00001d052847:embryo_imbibed	Zm00001d012882	0.0227267	0.570159	Zm00001d052847	Ellison et al., 2023	No
WRKY87_m2:Zm00001d052847:embryo_imbibed	Zm00001d012884	0.0414176	0.237619	Zm00001d052847	Ellison et al., 2023	No
WRKY87_m2:Zm00001d052847:embryo_imbibed	Zm00001d012887	0.000932858	0.553693	Zm00001d052847	Ellison et al., 2023	No
WRKY87_m2:Zm00001d052847:embryo_imbibed	Zm00001d012888	0.0275061	0.590983	Zm00001d052847	Ellison et al., 2023	No
WRKY87_m2:Zm00001d052847:embryo_imbibed	Zm00001d012892	0.0134061	-0.39987	Zm00001d052847	Ellison et al., 2023	No
WRKY87_m2:Zm00001d052847:embryo_imbibed	Zm00001d012896	0.0131919	0.279215	Zm00001d052847	Ellison et al., 2023	No
WRKY87_m2:Zm00001d052847:embryo_imbibed	Zm00001d012913	0.0131423	0.280626	Zm00001d052847	Ellison et al., 2023	No
WRKY87_m2:Zm00001d052847:embryo_imbibed	Zm00001d012924	0.0459842	-0.364466	Zm00001d052847	Ellison et al., 2023	No
WRKY87_m2:Zm00001d052847:embryo_imbibed	Zm00001d012931	0.0286013	0.382288	Zm00001d052847	Ellison et al., 2023	No
WRKY87_m2:Zm00001d052847:embryo_imbibed	Zm00001d012933	0.017752	0.482615	Zm00001d052847	Ellison et al., 2023	No
WRKY87_m2:Zm00001d052847:embryo_imbibed	Zm00001d012955	4.71929e-08	0.944888	Zm00001d052847	Ellison et al., 2023	No
WRKY87_m2:Zm00001d052847:embryo_imbibed	Zm00001d012966	0.00301757	-0.442004	Zm00001d052847	Ellison et al., 2023	No
WRKY87_m2:Zm00001d052847:embryo_imbibed	Zm00001d012969	0.0390958	0.783483	Zm00001d052847	Ellison et al., 2023	No
WRKY87_m2:Zm00001d052847:embryo_imbibed	Zm00001d012991	1.46431e-09	1.0245	Zm00001d052847	Ellison et al., 2023	No
WRKY87_m2:Zm00001d052847:embryo_imbibed	Zm00001d012993	2.30392e-08	0.911178	Zm00001d052847	Ellison et al., 2023	No
WRKY87_m2:Zm00001d052847:embryo_imbibed	Zm00001d012996	2.11992e-06	0.893638	Zm00001d052847	Ellison et al., 2023	No
WRKY87_m2:Zm00001d052847:embryo_imbibed	Zm00001d012998	0.00541002	0.754324	Zm00001d052847	Ellison et al., 2023	No
WRKY87_m2:Zm00001d052847:embryo_imbibed	Zm00001d013003	1.55839e-08	1.13862	Zm00001d052847	Ellison et al., 2023	No
WRKY87_m2:Zm00001d052847:embryo_imbibed	Zm00001d013005	0.0112406	0.31444	Zm00001d052847	Ellison et al., 2023	No
WRKY87_m2:Zm00001d052847:embryo_imbibed	Zm00001d013006	0.0317447	0.692685	Zm00001d052847	Ellison et al., 2023	No
WRKY87_m2:Zm00001d052847:embryo_imbibed	Zm00001d013010	0.0476928	0.416153	Zm00001d052847	Ellison et al., 2023	No
WRKY87_m2:Zm00001d052847:embryo_imbibed	Zm00001d013025	0.000259504	0.927852	Zm00001d052847	Ellison et al., 2023	No
WRKY87_m2:Zm00001d052847:embryo_imbibed	Zm00001d013031	0.0147034	0.400568	Zm00001d052847	Ellison et al., 2023	No
WRKY87_m2:Zm00001d052847:embryo_imbibed	Zm00001d013033	0.035886	0.809972	Zm00001d052847	Ellison et al., 2023	No
WRKY87_m2:Zm00001d052847:embryo_imbibed	Zm00001d013034	2.95737e-07	0.621828	Zm00001d052847	Ellison et al., 2023	No
WRKY87_m2:Zm00001d052847:embryo_imbibed	Zm00001d013037	5.41154e-05	0.615131	Zm00001d052847	Ellison et al., 2023	No
WRKY87_m2:Zm00001d052847:embryo_imbibed	Zm00001d013040	0.0238195	0.311903	Zm00001d052847	Ellison et al., 2023	No
WRKY87_m2:Zm00001d052847:embryo_imbibed	Zm00001d013046	0.0304284	-0.511828	Zm00001d052847	Ellison et al., 2023	No
WRKY87_m2:Zm00001d052847:embryo_imbibed	Zm00001d013047	0.00168879	-0.345699	Zm00001d052847	Ellison et al., 2023	No
WRKY87_m2:Zm00001d052847:embryo_imbibed	Zm00001d013056	0.0140007	0.459441	Zm00001d052847	Ellison et al., 2023	No
WRKY87_m2:Zm00001d052847:embryo_imbibed	Zm00001d013058	3.57016e-05	0.700715	Zm00001d052847	Ellison et al., 2023	No
WRKY87_m2:Zm00001d052847:embryo_imbibed	Zm00001d013059	0.00376937	-0.488411	Zm00001d052847	Ellison et al., 2023	No
WRKY87_m2:Zm00001d052847:embryo_imbibed	Zm00001d013060	0.0122814	-0.605109	Zm00001d052847	Ellison et al., 2023	No
WRKY87_m2:Zm00001d052847:embryo_imbibed	Zm00001d013072	0.0354148	0.305951	Zm00001d052847	Ellison et al., 2023	No
WRKY87_m2:Zm00001d052847:embryo_imbibed	Zm00001d013073	0.00256598	0.639868	Zm00001d052847	Ellison et al., 2023	No
WRKY87_m2:Zm00001d052847:embryo_imbibed	Zm00001d013074	0.00253649	0.35987	Zm00001d052847	Ellison et al., 2023	No
WRKY87_m2:Zm00001d052847:embryo_imbibed	Zm00001d013077	0.0353995	-0.90251	Zm00001d052847	Ellison et al., 2023	No
WRKY87_m2:Zm00001d052847:embryo_imbibed	Zm00001d013078	4.93616e-07	-1.10025	Zm00001d052847	Ellison et al., 2023	No
WRKY87_m2:Zm00001d052847:embryo_imbibed	Zm00001d013086	5.05386e-06	0.663825	Zm00001d052847	Ellison et al., 2023	No
WRKY87_m2:Zm00001d052847:embryo_imbibed	Zm00001d013098	0.0105779	-0.706705	Zm00001d052847	Ellison et al., 2023	No
WRKY87_m2:Zm00001d052847:embryo_imbibed	Zm00001d013099	1.91592e-05	-1.07655	Zm00001d052847	Ellison et al., 2023	No
WRKY87_m2:Zm00001d052847:embryo_imbibed	Zm00001d013100	0.00901688	-0.595549	Zm00001d052847	Ellison et al., 2023	No
WRKY87_m2:Zm00001d052847:embryo_imbibed	Zm00001d013107	0.0430089	-0.412229	Zm00001d052847	Ellison et al., 2023	No
WRKY87_m2:Zm00001d052847:embryo_imbibed	Zm00001d013112	1.83155e-06	0.578358	Zm00001d052847	Ellison et al., 2023	No
WRKY87_m2:Zm00001d052847:embryo_imbibed	Zm00001d013136	0.0342531	-0.492297	Zm00001d052847	Ellison et al., 2023	No
WRKY87_m2:Zm00001d052847:embryo_imbibed	Zm00001d013151	0.0277344	-1.41177	Zm00001d052847	Ellison et al., 2023	No
WRKY87_m2:Zm00001d052847:embryo_imbibed	Zm00001d013154	7.54351e-08	-1.01088	Zm00001d052847	Ellison et al., 2023	No
WRKY87_m2:Zm00001d052847:embryo_imbibed	Zm00001d013192	0.0192816	-0.482626	Zm00001d052847	Ellison et al., 2023	No
WRKY87_m2:Zm00001d052847:embryo_imbibed	Zm00001d013201	0.00464831	0.33733	Zm00001d052847	Ellison et al., 2023	No
WRKY87_m2:Zm00001d052847:embryo_imbibed	Zm00001d013204	9.78637e-05	0.547093	Zm00001d052847	Ellison et al., 2023	No
WRKY87_m2:Zm00001d052847:embryo_imbibed	Zm00001d013218	0.00816868	0.538651	Zm00001d052847	Ellison et al., 2023	No
WRKY87_m2:Zm00001d052847:embryo_imbibed	Zm00001d013219	0.0133	0.531088	Zm00001d052847	Ellison et al., 2023	No
WRKY87_m2:Zm00001d052847:embryo_imbibed	Zm00001d013221	0.00678493	0.806938	Zm00001d052847	Ellison et al., 2023	No
WRKY87_m2:Zm00001d052847:embryo_imbibed	Zm00001d013223	0.0101713	-0.409638	Zm00001d052847	Ellison et al., 2023	No
WRKY87_m2:Zm00001d052847:embryo_imbibed	Zm00001d013232	0.0164283	-0.894566	Zm00001d052847	Ellison et al., 2023	No
WRKY87_m2:Zm00001d052847:embryo_imbibed	Zm00001d013245	0.00439853	-0.75391	Zm00001d052847	Ellison et al., 2023	No
WRKY87_m2:Zm00001d052847:embryo_imbibed	Zm00001d013251	0.00697589	-0.981917	Zm00001d052847	Ellison et al., 2023	No
WRKY87_m2:Zm00001d052847:embryo_imbibed	Zm00001d013259	0.00088584	0.721807	Zm00001d052847	Ellison et al., 2023	No
WRKY87_m2:Zm00001d052847:embryo_imbibed	Zm00001d013269	0.00302863	-2.90557	Zm00001d052847	Ellison et al., 2023	No
WRKY87_m2:Zm00001d052847:embryo_imbibed	Zm00001d013271	3.23615e-06	-0.599938	Zm00001d052847	Ellison et al., 2023	No
WRKY87_m2:Zm00001d052847:embryo_imbibed	Zm00001d013283	5.97627e-05	0.64332	Zm00001d052847	Ellison et al., 2023	No
WRKY87_m2:Zm00001d052847:embryo_imbibed	Zm00001d013309	0.0318019	0.335637	Zm00001d052847	Ellison et al., 2023	No
WRKY87_m2:Zm00001d052847:embryo_imbibed	Zm00001d013325	0.0011358	-0.635937	Zm00001d052847	Ellison et al., 2023	No
WRKY87_m2:Zm00001d052847:embryo_imbibed	Zm00001d013324	0.0120792	0.883922	Zm00001d052847	Ellison et al., 2023	No
WRKY87_m2:Zm00001d052847:embryo_imbibed	Zm00001d013339	0.0194209	0.586172	Zm00001d052847	Ellison et al., 2023	No
WRKY87_m2:Zm00001d052847:embryo_imbibed	Zm00001d013353	0.00547948	-1.47952	Zm00001d052847	Ellison et al., 2023	No
WRKY87_m2:Zm00001d052847:embryo_imbibed	Zm00001d013362	2.37434e-06	0.589037	Zm00001d052847	Ellison et al., 2023	No
WRKY87_m2:Zm00001d052847:embryo_imbibed	Zm00001d013367	1.35101e-05	-0.873174	Zm00001d052847	Ellison et al., 2023	No
WRKY87_m2:Zm00001d052847:embryo_imbibed	Zm00001d013386	0.00153421	0.841375	Zm00001d052847	Ellison et al., 2023	No
WRKY87_m2:Zm00001d052847:embryo_imbibed	Zm00001d013387	0.00247054	0.992384	Zm00001d052847	Ellison et al., 2023	No
WRKY87_m2:Zm00001d052847:embryo_imbibed	Zm00001d013391	0.00972715	-0.227684	Zm00001d052847	Ellison et al., 2023	No
WRKY87_m2:Zm00001d052847:embryo_imbibed	Zm00001d013398	1.35636e-06	-1.50477	Zm00001d052847	Ellison et al., 2023	No
WRKY87_m2:Zm00001d052847:embryo_imbibed	Zm00001d013410	0.000558693	-1.02368	Zm00001d052847	Ellison et al., 2023	No
WRKY87_m2:Zm00001d052847:embryo_imbibed	Zm00001d013412	0.00478639	-0.594032	Zm00001d052847	Ellison et al., 2023	No
WRKY87_m2:Zm00001d052847:embryo_imbibed	Zm00001d013415	1.86395e-09	-0.82159	Zm00001d052847	Ellison et al., 2023	No
WRKY87_m2:Zm00001d052847:embryo_imbibed	Zm00001d013421	0.00191505	-0.32429	Zm00001d052847	Ellison et al., 2023	No
WRKY87_m2:Zm00001d052847:embryo_imbibed	Zm00001d013424	0.0279718	-0.391814	Zm00001d052847	Ellison et al., 2023	No
WRKY87_m2:Zm00001d052847:embryo_imbibed	Zm00001d013426	0.0189252	-0.480273	Zm00001d052847	Ellison et al., 2023	No
WRKY87_m2:Zm00001d052847:embryo_imbibed	Zm00001d013441	0.0411194	-0.473671	Zm00001d052847	Ellison et al., 2023	No
WRKY87_m2:Zm00001d052847:embryo_imbibed	Zm00001d013444	0.0078096	0.328132	Zm00001d052847	Ellison et al., 2023	No
WRKY87_m2:Zm00001d052847:embryo_imbibed	Zm00001d013449	0.00727532	0.464982	Zm00001d052847	Ellison et al., 2023	No
WRKY87_m2:Zm00001d052847:embryo_imbibed	Zm00001d013456	0.00592204	0.450512	Zm00001d052847	Ellison et al., 2023	No
WRKY87_m2:Zm00001d052847:embryo_imbibed	Zm00001d013461	0.00881623	0.968379	Zm00001d052847	Ellison et al., 2023	No
WRKY87_m2:Zm00001d052847:embryo_imbibed	Zm00001d013471	0.0211538	-0.338706	Zm00001d052847	Ellison et al., 2023	No
WRKY87_m2:Zm00001d052847:embryo_imbibed	Zm00001d013477	0.0252259	-0.341771	Zm00001d052847	Ellison et al., 2023	No
WRKY87_m2:Zm00001d052847:embryo_imbibed	Zm00001d013485	0.0102066	0.266541	Zm00001d052847	Ellison et al., 2023	No
WRKY87_m2:Zm00001d052847:embryo_imbibed	Zm00001d013488	0.0458158	-0.764446	Zm00001d052847	Ellison et al., 2023	No
WRKY87_m2:Zm00001d052847:embryo_imbibed	Zm00001d013492	0.0189955	0.488591	Zm00001d052847	Ellison et al., 2023	No
WRKY87_m2:Zm00001d052847:embryo_imbibed	Zm00001d013493	2.67332e-05	-0.921356	Zm00001d052847	Ellison et al., 2023	No
WRKY87_m2:Zm00001d052847:embryo_imbibed	Zm00001d013499	0.000825424	-0.531848	Zm00001d052847	Ellison et al., 2023	No
WRKY87_m2:Zm00001d052847:embryo_imbibed	Zm00001d013509	0.0308755	0.555328	Zm00001d052847	Ellison et al., 2023	No
WRKY87_m2:Zm00001d052847:embryo_imbibed	Zm00001d013517	0.00332364	0.778377	Zm00001d052847	Ellison et al., 2023	No
WRKY87_m2:Zm00001d052847:embryo_imbibed	Zm00001d013528	1.72118e-06	0.475285	Zm00001d052847	Ellison et al., 2023	No
WRKY87_m2:Zm00001d052847:embryo_imbibed	Zm00001d013529	0.000709164	0.369908	Zm00001d052847	Ellison et al., 2023	No
WRKY87_m2:Zm00001d052847:embryo_imbibed	Zm00001d013534	1.15832e-05	0.995513	Zm00001d052847	Ellison et al., 2023	No
WRKY87_m2:Zm00001d052847:embryo_imbibed	Zm00001d013543	2.59406e-10	0.776603	Zm00001d052847	Ellison et al., 2023	No
WRKY87_m2:Zm00001d052847:embryo_imbibed	Zm00001d013547	5.68874e-10	-0.854417	Zm00001d052847	Ellison et al., 2023	No
WRKY87_m2:Zm00001d052847:embryo_imbibed	Zm00001d013555	0.0100905	0.482472	Zm00001d052847	Ellison et al., 2023	No
WRKY87_m2:Zm00001d052847:embryo_imbibed	Zm00001d013568	0.000359812	0.688793	Zm00001d052847	Ellison et al., 2023	No
WRKY87_m2:Zm00001d052847:embryo_imbibed	Zm00001d013582	0.0102289	-0.511626	Zm00001d052847	Ellison et al., 2023	No
WRKY87_m2:Zm00001d052847:embryo_imbibed	Zm00001d013588	0.00448865	-1.79873	Zm00001d052847	Ellison et al., 2023	No
WRKY87_m2:Zm00001d052847:embryo_imbibed	Zm00001d013625	0.00382289	-1.18027	Zm00001d052847	Ellison et al., 2023	No
WRKY87_m2:Zm00001d052847:embryo_imbibed	Zm00001d013627	0.00131166	-0.449122	Zm00001d052847	Ellison et al., 2023	No
WRKY87_m2:Zm00001d052847:embryo_imbibed	Zm00001d013641	0.00876329	-5.89695	Zm00001d052847	Ellison et al., 2023	No
WRKY87_m2:Zm00001d052847:embryo_imbibed	Zm00001d013645	0.0478782	0.63907	Zm00001d052847	Ellison et al., 2023	No
WRKY87_m2:Zm00001d052847:embryo_imbibed	Zm00001d013680	0.00115931	-0.658031	Zm00001d052847	Ellison et al., 2023	No
WRKY87_m2:Zm00001d052847:embryo_imbibed	Zm00001d013697	0.0499983	0.442047	Zm00001d052847	Ellison et al., 2023	No
WRKY87_m2:Zm00001d052847:embryo_imbibed	Zm00001d013699	0.0263841	0.582892	Zm00001d052847	Ellison et al., 2023	No
WRKY87_m2:Zm00001d052847:embryo_imbibed	Zm00001d013725	0.00147432	-1.59164	Zm00001d052847	Ellison et al., 2023	No
WRKY87_m2:Zm00001d052847:embryo_imbibed	Zm00001d013730	0.00311414	0.567622	Zm00001d052847	Ellison et al., 2023	No
WRKY87_m2:Zm00001d052847:embryo_imbibed	Zm00001d013736	1.20228e-05	0.599883	Zm00001d052847	Ellison et al., 2023	No
WRKY87_m2:Zm00001d052847:embryo_imbibed	Zm00001d013737	0.0226022	0.323285	Zm00001d052847	Ellison et al., 2023	No
WRKY87_m2:Zm00001d052847:embryo_imbibed	Zm00001d013746	0.0018148	-0.951299	Zm00001d052847	Ellison et al., 2023	No
WRKY87_m2:Zm00001d052847:embryo_imbibed	Zm00001d013751	0.0221429	-0.573017	Zm00001d052847	Ellison et al., 2023	No
WRKY87_m2:Zm00001d052847:embryo_imbibed	Zm00001d013757	5.04591e-17	1.00972	Zm00001d052847	Ellison et al., 2023	No
WRKY87_m2:Zm00001d052847:embryo_imbibed	Zm00001d013758	0.0106212	0.590164	Zm00001d052847	Ellison et al., 2023	No
WRKY87_m2:Zm00001d052847:embryo_imbibed	Zm00001d013765	8.99204e-05	0.470844	Zm00001d052847	Ellison et al., 2023	No
WRKY87_m2:Zm00001d052847:embryo_imbibed	Zm00001d013767	4.07112e-16	0.789676	Zm00001d052847	Ellison et al., 2023	No
WRKY87_m2:Zm00001d052847:embryo_imbibed	Zm00001d013768	0.000202761	0.591509	Zm00001d052847	Ellison et al., 2023	No
WRKY87_m2:Zm00001d052847:embryo_imbibed	Zm00001d013786	0.000626306	0.642539	Zm00001d052847	Ellison et al., 2023	No
WRKY87_m2:Zm00001d052847:embryo_imbibed	Zm00001d013795	0.000256835	-0.484405	Zm00001d052847	Ellison et al., 2023	No
WRKY87_m2:Zm00001d052847:embryo_imbibed	Zm00001d013827	0.0049142	0.459825	Zm00001d052847	Ellison et al., 2023	No
WRKY87_m2:Zm00001d052847:embryo_imbibed	Zm00001d013830	0.0232573	0.409533	Zm00001d052847	Ellison et al., 2023	No
WRKY87_m2:Zm00001d052847:embryo_imbibed	Zm00001d013840	0.000301951	0.647841	Zm00001d052847	Ellison et al., 2023	No
WRKY87_m2:Zm00001d052847:embryo_imbibed	Zm00001d013842	6.01946e-09	0.810383	Zm00001d052847	Ellison et al., 2023	No
WRKY87_m2:Zm00001d052847:embryo_imbibed	Zm00001d013845	9.47577e-06	0.748124	Zm00001d052847	Ellison et al., 2023	No
WRKY87_m2:Zm00001d052847:embryo_imbibed	Zm00001d013858	0.0422767	1.90343	Zm00001d052847	Ellison et al., 2023	No
WRKY87_m2:Zm00001d052847:embryo_imbibed	Zm00001d013861	0.00217323	0.702638	Zm00001d052847	Ellison et al., 2023	No
WRKY87_m2:Zm00001d052847:embryo_imbibed	Zm00001d013890	0.0239766	-0.269199	Zm00001d052847	Ellison et al., 2023	No
WRKY87_m2:Zm00001d052847:embryo_imbibed	Zm00001d013892	0.0301681	0.208993	Zm00001d052847	Ellison et al., 2023	No
WRKY87_m2:Zm00001d052847:embryo_imbibed	Zm00001d013907	0.0028077	-1.71746	Zm00001d052847	Ellison et al., 2023	No
WRKY87_m2:Zm00001d052847:embryo_imbibed	Zm00001d013914	0.0135438	0.478095	Zm00001d052847	Ellison et al., 2023	No
WRKY87_m2:Zm00001d052847:embryo_imbibed	Zm00001d013915	0.00117053	-0.887837	Zm00001d052847	Ellison et al., 2023	No
WRKY87_m2:Zm00001d052847:embryo_imbibed	Zm00001d013923	1.57285e-07	0.752756	Zm00001d052847	Ellison et al., 2023	No
WRKY87_m2:Zm00001d052847:embryo_imbibed	Zm00001d013937	0.0121863	-1.91933	Zm00001d052847	Ellison et al., 2023	No
WRKY87_m2:Zm00001d052847:embryo_imbibed	Zm00001d013940	9.51707e-08	0.623343	Zm00001d052847	Ellison et al., 2023	No
WRKY87_m2:Zm00001d052847:embryo_imbibed	Zm00001d013976	0.0106789	0.387608	Zm00001d052847	Ellison et al., 2023	No
WRKY87_m2:Zm00001d052847:embryo_imbibed	Zm00001d014011	8.98723e-05	-0.584112	Zm00001d052847	Ellison et al., 2023	No
WRKY87_m2:Zm00001d052847:embryo_imbibed	Zm00001d014026	0.00996274	0.830856	Zm00001d052847	Ellison et al., 2023	No
WRKY87_m2:Zm00001d052847:embryo_imbibed	Zm00001d014030	0.0179449	-0.363391	Zm00001d052847	Ellison et al., 2023	No
WRKY87_m2:Zm00001d052847:embryo_imbibed	Zm00001d014055	0.0126568	-3.57141	Zm00001d052847	Ellison et al., 2023	No
WRKY87_m2:Zm00001d052847:embryo_imbibed	Zm00001d014078	0.00204158	-0.357077	Zm00001d052847	Ellison et al., 2023	No
WRKY87_m2:Zm00001d052847:embryo_imbibed	Zm00001d014082	4.19447e-07	0.685766	Zm00001d052847	Ellison et al., 2023	No
WRKY87_m2:Zm00001d052847:embryo_imbibed	Zm00001d014085	4.84769e-08	-0.549807	Zm00001d052847	Ellison et al., 2023	No
WRKY87_m2:Zm00001d052847:embryo_imbibed	Zm00001d014088	0.0389321	0.455554	Zm00001d052847	Ellison et al., 2023	No
WRKY87_m2:Zm00001d052847:embryo_imbibed	Zm00001d014089	0.0301492	-6.95893	Zm00001d052847	Ellison et al., 2023	No
WRKY87_m2:Zm00001d052847:embryo_imbibed	Zm00001d014122	0.0101035	1.68749	Zm00001d052847	Ellison et al., 2023	No
WRKY87_m2:Zm00001d052847:embryo_imbibed	Zm00001d014124	0.000544966	-0.333098	Zm00001d052847	Ellison et al., 2023	No
WRKY87_m2:Zm00001d052847:embryo_imbibed	Zm00001d014126	0.035784	-3.88951	Zm00001d052847	Ellison et al., 2023	No
WRKY87_m2:Zm00001d052847:embryo_imbibed	Zm00001d014132	4.6292e-05	-0.959215	Zm00001d052847	Ellison et al., 2023	No
WRKY87_m2:Zm00001d052847:embryo_imbibed	Zm00001d014138	3.94649e-06	0.723245	Zm00001d052847	Ellison et al., 2023	No
WRKY87_m2:Zm00001d052847:embryo_imbibed	Zm00001d014150	4.51157e-07	-1.13843	Zm00001d052847	Ellison et al., 2023	No
WRKY87_m2:Zm00001d052847:embryo_imbibed	Zm00001d014152	0.0350095	-2.39941	Zm00001d052847	Ellison et al., 2023	No
WRKY87_m2:Zm00001d052847:embryo_imbibed	Zm00001d014157	3.35329e-09	-1.03979	Zm00001d052847	Ellison et al., 2023	No
WRKY87_m2:Zm00001d052847:embryo_imbibed	Zm00001d014158	0.00891301	0.254379	Zm00001d052847	Ellison et al., 2023	No
WRKY87_m2:Zm00001d052847:embryo_imbibed	Zm00001d014159	0.036708	-0.705048	Zm00001d052847	Ellison et al., 2023	No
WRKY87_m2:Zm00001d052847:embryo_imbibed	Zm00001d014168	0.00488347	-1.62317	Zm00001d052847	Ellison et al., 2023	No
WRKY87_m2:Zm00001d052847:embryo_imbibed	Zm00001d014192	0.00465511	-0.438167	Zm00001d052847	Ellison et al., 2023	No
WRKY87_m2:Zm00001d052847:embryo_imbibed	Zm00001d014203	0.000124931	-0.599015	Zm00001d052847	Ellison et al., 2023	No
WRKY87_m2:Zm00001d052847:embryo_imbibed	Zm00001d014207	1.20192e-07	-7.93676	Zm00001d052847	Ellison et al., 2023	No
WRKY87_m2:Zm00001d052847:embryo_imbibed	Zm00001d014243	0.0108871	0.61454	Zm00001d052847	Ellison et al., 2023	No
WRKY87_m2:Zm00001d052847:embryo_imbibed	Zm00001d014253	0.000133343	-3.3007	Zm00001d052847	Ellison et al., 2023	No
WRKY87_m2:Zm00001d052847:embryo_imbibed	Zm00001d014255	0.000254727	0.31945	Zm00001d052847	Ellison et al., 2023	No
WRKY87_m2:Zm00001d052847:embryo_imbibed	Zm00001d014271	0.020246	0.913738	Zm00001d052847	Ellison et al., 2023	No
WRKY87_m2:Zm00001d052847:embryo_imbibed	Zm00001d014280	0.000285672	0.728153	Zm00001d052847	Ellison et al., 2023	No
WRKY87_m2:Zm00001d052847:embryo_imbibed	Zm00001d014291	5.69991e-18	-0.95677	Zm00001d052847	Ellison et al., 2023	No
WRKY87_m2:Zm00001d052847:embryo_imbibed	Zm00001d014314	0.00602203	-1.74654	Zm00001d052847	Ellison et al., 2023	No
WRKY87_m2:Zm00001d052847:embryo_imbibed	Zm00001d014338	0.00682048	-0.286409	Zm00001d052847	Ellison et al., 2023	No
WRKY87_m2:Zm00001d052847:embryo_imbibed	Zm00001d014341	0.0295544	-1.91315	Zm00001d052847	Ellison et al., 2023	No
WRKY87_m2:Zm00001d052847:embryo_imbibed	Zm00001d014343	0.036708	0.34689	Zm00001d052847	Ellison et al., 2023	No
WRKY87_m2:Zm00001d052847:embryo_imbibed	Zm00001d014347	3.25274e-17	-11.1899	Zm00001d052847	Ellison et al., 2023	No
WRKY87_m2:Zm00001d052847:embryo_imbibed	Zm00001d014351	0.00491706	-1.16756	Zm00001d052847	Ellison et al., 2023	No
WRKY87_m2:Zm00001d052847:embryo_imbibed	Zm00001d014355	0.00072247	0.506348	Zm00001d052847	Ellison et al., 2023	No
WRKY87_m2:Zm00001d052847:embryo_imbibed	Zm00001d014377	0.0045402	-0.684041	Zm00001d052847	Ellison et al., 2023	No
WRKY87_m2:Zm00001d052847:embryo_imbibed	Zm00001d014385	0.00289529	-0.444977	Zm00001d052847	Ellison et al., 2023	No
WRKY87_m2:Zm00001d052847:embryo_imbibed	Zm00001d014405	0.000593203	-1.83204	Zm00001d052847	Ellison et al., 2023	No
WRKY87_m2:Zm00001d052847:embryo_imbibed	Zm00001d014423	1.0797e-05	-0.606488	Zm00001d052847	Ellison et al., 2023	No
WRKY87_m2:Zm00001d052847:embryo_imbibed	Zm00001d014435	0.0150998	0.241574	Zm00001d052847	Ellison et al., 2023	No
WRKY87_m2:Zm00001d052847:embryo_imbibed	Zm00001d014436	0.0208134	-0.335266	Zm00001d052847	Ellison et al., 2023	No
WRKY87_m2:Zm00001d052847:embryo_imbibed	Zm00001d014438	0.0001226	0.346882	Zm00001d052847	Ellison et al., 2023	No
WRKY87_m2:Zm00001d052847:embryo_imbibed	Zm00001d014486	3.51304e-10	1.15222	Zm00001d052847	Ellison et al., 2023	No
WRKY87_m2:Zm00001d052847:embryo_imbibed	Zm00001d014488	0.00739013	0.741907	Zm00001d052847	Ellison et al., 2023	No
WRKY87_m2:Zm00001d052847:embryo_imbibed	Zm00001d014533	0.000275444	0.605177	Zm00001d052847	Ellison et al., 2023	No
WRKY87_m2:Zm00001d052847:embryo_imbibed	Zm00001d014562	0.000879504	-2.67053	Zm00001d052847	Ellison et al., 2023	No
WRKY87_m2:Zm00001d052847:embryo_imbibed	Zm00001d014585	3.02552e-09	0.567507	Zm00001d052847	Ellison et al., 2023	No
WRKY87_m2:Zm00001d052847:embryo_imbibed	Zm00001d014587	0.016533	0.359606	Zm00001d052847	Ellison et al., 2023	No
WRKY87_m2:Zm00001d052847:embryo_imbibed	Zm00001d014608	0.0202271	-0.37417	Zm00001d052847	Ellison et al., 2023	No
WRKY87_m2:Zm00001d052847:embryo_imbibed	Zm00001d014609	0.000137602	-0.532658	Zm00001d052847	Ellison et al., 2023	No
WRKY87_m2:Zm00001d052847:embryo_imbibed	Zm00001d014613	0.0120848	0.749169	Zm00001d052847	Ellison et al., 2023	No
WRKY87_m2:Zm00001d052847:embryo_imbibed	Zm00001d014626	6.67548e-05	0.418746	Zm00001d052847	Ellison et al., 2023	No
WRKY87_m2:Zm00001d052847:embryo_imbibed	Zm00001d014641	0.00268062	0.464452	Zm00001d052847	Ellison et al., 2023	No
WRKY87_m2:Zm00001d052847:embryo_imbibed	Zm00001d014656	8.06545e-05	0.605979	Zm00001d052847	Ellison et al., 2023	No
WRKY87_m2:Zm00001d052847:embryo_imbibed	Zm00001d014659	0.0185433	-0.523282	Zm00001d052847	Ellison et al., 2023	No
WRKY87_m2:Zm00001d052847:embryo_imbibed	Zm00001d014664	0.00833914	0.55638	Zm00001d052847	Ellison et al., 2023	No
WRKY87_m2:Zm00001d052847:embryo_imbibed	Zm00001d014688	0.0359105	0.579163	Zm00001d052847	Ellison et al., 2023	No
WRKY87_m2:Zm00001d052847:embryo_imbibed	Zm00001d014701	0.000131344	0.53838	Zm00001d052847	Ellison et al., 2023	No
WRKY87_m2:Zm00001d052847:embryo_imbibed	Zm00001d014715	0.010426	0.361325	Zm00001d052847	Ellison et al., 2023	No
WRKY87_m2:Zm00001d052847:embryo_imbibed	Zm00001d014726	0.00385424	-0.351271	Zm00001d052847	Ellison et al., 2023	No
WRKY87_m2:Zm00001d052847:embryo_imbibed	Zm00001d014735	5.73417e-06	0.757425	Zm00001d052847	Ellison et al., 2023	No
WRKY87_m2:Zm00001d052847:embryo_imbibed	Zm00001d014739	0.00396812	0.41297	Zm00001d052847	Ellison et al., 2023	No
WRKY87_m2:Zm00001d052847:embryo_imbibed	Zm00001d014749	0.00132917	0.863015	Zm00001d052847	Ellison et al., 2023	No
WRKY87_m2:Zm00001d052847:embryo_imbibed	Zm00001d014762	0.00987121	-0.680542	Zm00001d052847	Ellison et al., 2023	No
WRKY87_m2:Zm00001d052847:embryo_imbibed	Zm00001d014765	0.00303154	0.515881	Zm00001d052847	Ellison et al., 2023	No
WRKY87_m2:Zm00001d052847:embryo_imbibed	Zm00001d014773	0.00987114	-0.242265	Zm00001d052847	Ellison et al., 2023	No
WRKY87_m2:Zm00001d052847:embryo_imbibed	Zm00001d014775	0.000655993	0.444479	Zm00001d052847	Ellison et al., 2023	No
WRKY87_m2:Zm00001d052847:embryo_imbibed	Zm00001d014786	0.00298042	0.429619	Zm00001d052847	Ellison et al., 2023	No
WRKY87_m2:Zm00001d052847:embryo_imbibed	Zm00001d014792	7.84492e-09	0.616725	Zm00001d052847	Ellison et al., 2023	No
WRKY87_m2:Zm00001d052847:embryo_imbibed	Zm00001d014796	3.37932e-07	-0.827333	Zm00001d052847	Ellison et al., 2023	No
WRKY87_m2:Zm00001d052847:embryo_imbibed	Zm00001d014808	0.000559427	0.412339	Zm00001d052847	Ellison et al., 2023	No
WRKY87_m2:Zm00001d052847:embryo_imbibed	Zm00001d014811	0.00139226	-0.591786	Zm00001d052847	Ellison et al., 2023	No
WRKY87_m2:Zm00001d052847:embryo_imbibed	Zm00001d014817	0.00831256	-3.6212	Zm00001d052847	Ellison et al., 2023	No
WRKY87_m2:Zm00001d052847:embryo_imbibed	Zm00001d014844	7.54102e-06	0.689592	Zm00001d052847	Ellison et al., 2023	No
WRKY87_m2:Zm00001d052847:embryo_imbibed	Zm00001d014862	0.00549805	-0.730766	Zm00001d052847	Ellison et al., 2023	No
WRKY87_m2:Zm00001d052847:embryo_imbibed	Zm00001d014880	1.43525e-07	0.484745	Zm00001d052847	Ellison et al., 2023	No
WRKY87_m2:Zm00001d052847:embryo_imbibed	Zm00001d014887	0.0430202	-0.333449	Zm00001d052847	Ellison et al., 2023	No
WRKY87_m2:Zm00001d052847:embryo_imbibed	Zm00001d014894	0.00598208	0.435375	Zm00001d052847	Ellison et al., 2023	No
WRKY87_m2:Zm00001d052847:embryo_imbibed	Zm00001d014897	0.000315504	0.237955	Zm00001d052847	Ellison et al., 2023	No
WRKY87_m2:Zm00001d052847:embryo_imbibed	Zm00001d014898	0.000300008	-0.591696	Zm00001d052847	Ellison et al., 2023	No
WRKY87_m2:Zm00001d052847:embryo_imbibed	Zm00001d014903	0.0405167	-0.417882	Zm00001d052847	Ellison et al., 2023	No
WRKY87_m2:Zm00001d052847:embryo_imbibed	Zm00001d014909	0.00834545	-1.06697	Zm00001d052847	Ellison et al., 2023	No
WRKY87_m2:Zm00001d052847:embryo_imbibed	Zm00001d014924	0.00568132	0.311803	Zm00001d052847	Ellison et al., 2023	No
WRKY87_m2:Zm00001d052847:embryo_imbibed	Zm00001d014946	0.0430089	0.363272	Zm00001d052847	Ellison et al., 2023	No
WRKY87_m2:Zm00001d052847:embryo_imbibed	Zm00001d014948	3.25152e-17	1.0154	Zm00001d052847	Ellison et al., 2023	No
WRKY87_m2:Zm00001d052847:embryo_imbibed	Zm00001d014950	0.000109949	0.416303	Zm00001d052847	Ellison et al., 2023	No
WRKY87_m2:Zm00001d052847:embryo_imbibed	Zm00001d014953	0.00256973	0.328226	Zm00001d052847	Ellison et al., 2023	No
WRKY87_m2:Zm00001d052847:embryo_imbibed	Zm00001d014972	0.00132226	0.412693	Zm00001d052847	Ellison et al., 2023	No
WRKY87_m2:Zm00001d052847:embryo_imbibed	Zm00001d014988	0.000250351	0.536794	Zm00001d052847	Ellison et al., 2023	No
WRKY87_m2:Zm00001d052847:embryo_imbibed	Zm00001d014993	0.00888283	-0.693295	Zm00001d052847	Ellison et al., 2023	No
WRKY87_m2:Zm00001d052847:embryo_imbibed	Zm00001d014994	1.48332e-12	1.26197	Zm00001d052847	Ellison et al., 2023	No
WRKY87_m2:Zm00001d052847:embryo_imbibed	Zm00001d015004	0.000390147	0.880797	Zm00001d052847	Ellison et al., 2023	No
WRKY87_m2:Zm00001d052847:embryo_imbibed	Zm00001d015014	0.00139413	0.404367	Zm00001d052847	Ellison et al., 2023	No
WRKY87_m2:Zm00001d052847:embryo_imbibed	Zm00001d015029	0.0415593	-0.61333	Zm00001d052847	Ellison et al., 2023	No
WRKY87_m2:Zm00001d052847:embryo_imbibed	Zm00001d015050	0.0141729	0.596828	Zm00001d052847	Ellison et al., 2023	No
WRKY87_m2:Zm00001d052847:embryo_imbibed	Zm00001d015060	0.00677876	0.606791	Zm00001d052847	Ellison et al., 2023	No
WRKY87_m2:Zm00001d052847:embryo_imbibed	Zm00001d015064	0.017894	-2.33828	Zm00001d052847	Ellison et al., 2023	No
WRKY87_m2:Zm00001d052847:embryo_imbibed	Zm00001d015065	0.000103599	0.216708	Zm00001d052847	Ellison et al., 2023	No
WRKY87_m2:Zm00001d052847:embryo_imbibed	Zm00001d015082	0.0228237	-0.682005	Zm00001d052847	Ellison et al., 2023	No
WRKY87_m2:Zm00001d052847:embryo_imbibed	Zm00001d015085	0.000102748	0.787729	Zm00001d052847	Ellison et al., 2023	No
WRKY87_m2:Zm00001d052847:embryo_imbibed	Zm00001d015103	0.0328244	0.455804	Zm00001d052847	Ellison et al., 2023	No
WRKY87_m2:Zm00001d052847:embryo_imbibed	Zm00001d015120	0.000442496	0.433569	Zm00001d052847	Ellison et al., 2023	No
WRKY87_m2:Zm00001d052847:embryo_imbibed	Zm00001d015121	0.0253632	0.485876	Zm00001d052847	Ellison et al., 2023	No
WRKY87_m2:Zm00001d052847:embryo_imbibed	Zm00001d015125	0.00173679	0.808452	Zm00001d052847	Ellison et al., 2023	No
WRKY87_m2:Zm00001d052847:embryo_imbibed	Zm00001d015195	1.47549e-06	0.834872	Zm00001d052847	Ellison et al., 2023	No
WRKY87_m2:Zm00001d052847:embryo_imbibed	Zm00001d015198	0.0239074	0.933723	Zm00001d052847	Ellison et al., 2023	No
WRKY87_m2:Zm00001d052847:embryo_imbibed	Zm00001d015200	0.00359588	0.455181	Zm00001d052847	Ellison et al., 2023	No
WRKY87_m2:Zm00001d052847:embryo_imbibed	Zm00001d015203	0.0430089	-0.304022	Zm00001d052847	Ellison et al., 2023	No
WRKY87_m2:Zm00001d052847:embryo_imbibed	Zm00001d015215	0.044097	0.579661	Zm00001d052847	Ellison et al., 2023	No
WRKY87_m2:Zm00001d052847:embryo_imbibed	Zm00001d015229	0.00564531	0.525037	Zm00001d052847	Ellison et al., 2023	No
WRKY87_m2:Zm00001d052847:embryo_imbibed	Zm00001d015231	2.0252e-05	-0.714236	Zm00001d052847	Ellison et al., 2023	No
WRKY87_m2:Zm00001d052847:embryo_imbibed	Zm00001d015243	0.043307	-1.29958	Zm00001d052847	Ellison et al., 2023	No
WRKY87_m2:Zm00001d052847:embryo_imbibed	Zm00001d015249	0.000515556	-0.745711	Zm00001d052847	Ellison et al., 2023	No
WRKY87_m2:Zm00001d052847:embryo_imbibed	Zm00001d015251	0.00623962	0.375334	Zm00001d052847	Ellison et al., 2023	No
WRKY87_m2:Zm00001d052847:embryo_imbibed	Zm00001d015260	6.90835e-05	0.407585	Zm00001d052847	Ellison et al., 2023	No
WRKY87_m2:Zm00001d052847:embryo_imbibed	Zm00001d015272	0.0183052	-1.03629	Zm00001d052847	Ellison et al., 2023	No
WRKY87_m2:Zm00001d052847:embryo_imbibed	Zm00001d015274	0.0177573	0.433079	Zm00001d052847	Ellison et al., 2023	No
WRKY87_m2:Zm00001d052847:embryo_imbibed	Zm00001d015275	0.0371325	0.599813	Zm00001d052847	Ellison et al., 2023	No
WRKY87_m2:Zm00001d052847:embryo_imbibed	Zm00001d015279	9.9279e-07	-0.648378	Zm00001d052847	Ellison et al., 2023	No
WRKY87_m2:Zm00001d052847:embryo_imbibed	Zm00001d015289	0.0228073	-0.988881	Zm00001d052847	Ellison et al., 2023	No
WRKY87_m2:Zm00001d052847:embryo_imbibed	Zm00001d015291	0.0311726	0.683764	Zm00001d052847	Ellison et al., 2023	No
WRKY87_m2:Zm00001d052847:embryo_imbibed	Zm00001d015293	3.08492e-06	-0.805771	Zm00001d052847	Ellison et al., 2023	No
WRKY87_m2:Zm00001d052847:embryo_imbibed	Zm00001d015301	0.00918687	0.587935	Zm00001d052847	Ellison et al., 2023	No
WRKY87_m2:Zm00001d052847:embryo_imbibed	Zm00001d015308	0.00311939	0.987407	Zm00001d052847	Ellison et al., 2023	No
WRKY87_m2:Zm00001d052847:embryo_imbibed	Zm00001d015309	0.0014021	0.702784	Zm00001d052847	Ellison et al., 2023	No
WRKY87_m2:Zm00001d052847:embryo_imbibed	Zm00001d015329	0.0377862	0.540743	Zm00001d052847	Ellison et al., 2023	No
WRKY87_m2:Zm00001d052847:embryo_imbibed	Zm00001d015344	0.0354933	0.35058	Zm00001d052847	Ellison et al., 2023	No
WRKY87_m2:Zm00001d052847:embryo_imbibed	Zm00001d015376	3.39487e-06	-0.410512	Zm00001d052847	Ellison et al., 2023	No
WRKY87_m2:Zm00001d052847:embryo_imbibed	Zm00001d015377	0.0274081	-0.705763	Zm00001d052847	Ellison et al., 2023	No
WRKY87_m2:Zm00001d052847:embryo_imbibed	Zm00001d015379	0.0206202	0.493954	Zm00001d052847	Ellison et al., 2023	No
WRKY87_m2:Zm00001d052847:embryo_imbibed	Zm00001d015397	0.000395144	-1.43092	Zm00001d052847	Ellison et al., 2023	No
WRKY87_m2:Zm00001d052847:embryo_imbibed	Zm00001d015399	4.83616e-08	0.736604	Zm00001d052847	Ellison et al., 2023	No
WRKY87_m2:Zm00001d052847:embryo_imbibed	Zm00001d015407	0.0080489	-0.747663	Zm00001d052847	Ellison et al., 2023	No
WRKY87_m2:Zm00001d052847:embryo_imbibed	Zm00001d015412	0.000556259	0.588492	Zm00001d052847	Ellison et al., 2023	No
WRKY87_m2:Zm00001d052847:embryo_imbibed	Zm00001d015425	0.0383215	0.782293	Zm00001d052847	Ellison et al., 2023	No
WRKY87_m2:Zm00001d052847:embryo_imbibed	Zm00001d015426	1.83557e-05	-0.893048	Zm00001d052847	Ellison et al., 2023	No
WRKY87_m2:Zm00001d052847:embryo_imbibed	Zm00001d015427	0.0140849	-0.428484	Zm00001d052847	Ellison et al., 2023	No
WRKY87_m2:Zm00001d052847:embryo_imbibed	Zm00001d015429	0.0453318	-0.434041	Zm00001d052847	Ellison et al., 2023	No
WRKY87_m2:Zm00001d052847:embryo_imbibed	Zm00001d015446	0.000659483	-0.864405	Zm00001d052847	Ellison et al., 2023	No
WRKY87_m2:Zm00001d052847:embryo_imbibed	Zm00001d015449	0.000489183	0.571842	Zm00001d052847	Ellison et al., 2023	No
WRKY87_m2:Zm00001d052847:embryo_imbibed	Zm00001d015459	0.0006051	-1.19872	Zm00001d052847	Ellison et al., 2023	No
WRKY87_m2:Zm00001d052847:embryo_imbibed	Zm00001d015464	1.95892e-07	-0.664382	Zm00001d052847	Ellison et al., 2023	No
WRKY87_m2:Zm00001d052847:embryo_imbibed	Zm00001d015482	0.0139239	-0.865702	Zm00001d052847	Ellison et al., 2023	No
WRKY87_m2:Zm00001d052847:embryo_imbibed	Zm00001d015493	0.0227508	-0.573816	Zm00001d052847	Ellison et al., 2023	No
WRKY87_m2:Zm00001d052847:embryo_imbibed	Zm00001d015505	0.0324243	0.189548	Zm00001d052847	Ellison et al., 2023	No
WRKY87_m2:Zm00001d052847:embryo_imbibed	Zm00001d015515	0.0472192	-0.519006	Zm00001d052847	Ellison et al., 2023	No
WRKY87_m2:Zm00001d052847:embryo_imbibed	Zm00001d015520	0.00204547	0.535036	Zm00001d052847	Ellison et al., 2023	No
WRKY87_m2:Zm00001d052847:embryo_imbibed	Zm00001d015553	2.05876e-05	0.490143	Zm00001d052847	Ellison et al., 2023	No
WRKY87_m2:Zm00001d052847:embryo_imbibed	Zm00001d015569	0.000244161	-0.483648	Zm00001d052847	Ellison et al., 2023	No
WRKY87_m2:Zm00001d052847:embryo_imbibed	Zm00001d015570	0.0344668	-0.23539	Zm00001d052847	Ellison et al., 2023	No
WRKY87_m2:Zm00001d052847:embryo_imbibed	Zm00001d015571	3.49816e-66	-2.20057	Zm00001d052847	Ellison et al., 2023	No
WRKY87_m2:Zm00001d052847:embryo_imbibed	Zm00001d015586	1.78457e-05	1.14741	Zm00001d052847	Ellison et al., 2023	No
WRKY87_m2:Zm00001d052847:embryo_imbibed	Zm00001d015605	0.0351467	0.534492	Zm00001d052847	Ellison et al., 2023	No
WRKY87_m2:Zm00001d052847:embryo_imbibed	Zm00001d015611	0.0413131	-0.636083	Zm00001d052847	Ellison et al., 2023	No
WRKY87_m2:Zm00001d052847:embryo_imbibed	Zm00001d015639	0.0408846	-1.24598	Zm00001d052847	Ellison et al., 2023	No
WRKY87_m2:Zm00001d052847:embryo_imbibed	Zm00001d015654	0.045046	1.69748	Zm00001d052847	Ellison et al., 2023	No
WRKY87_m2:Zm00001d052847:embryo_imbibed	Zm00001d015658	0.000220682	-1.0854	Zm00001d052847	Ellison et al., 2023	No
WRKY87_m2:Zm00001d052847:embryo_imbibed	Zm00001d015662	4.07211e-07	0.898757	Zm00001d052847	Ellison et al., 2023	No
WRKY87_m2:Zm00001d052847:embryo_imbibed	Zm00001d015698	0.00577694	-0.890585	Zm00001d052847	Ellison et al., 2023	No
WRKY87_m2:Zm00001d052847:embryo_imbibed	Zm00001d015704	0.00194412	0.516964	Zm00001d052847	Ellison et al., 2023	No
WRKY87_m2:Zm00001d052847:embryo_imbibed	Zm00001d015729	0.0177461	0.37021	Zm00001d052847	Ellison et al., 2023	No
WRKY87_m2:Zm00001d052847:embryo_imbibed	Zm00001d015741	0.00010332	1.04837	Zm00001d052847	Ellison et al., 2023	No
WRKY87_m2:Zm00001d052847:embryo_imbibed	Zm00001d015746	0.00133098	-4.50871	Zm00001d052847	Ellison et al., 2023	No
WRKY87_m2:Zm00001d052847:embryo_imbibed	Zm00001d015778	0.000444118	-0.737214	Zm00001d052847	Ellison et al., 2023	No
WRKY87_m2:Zm00001d052847:embryo_imbibed	Zm00001d015780	0.00469967	-0.792874	Zm00001d052847	Ellison et al., 2023	No
WRKY87_m2:Zm00001d052847:embryo_imbibed	Zm00001d015791	0.0100905	0.577903	Zm00001d052847	Ellison et al., 2023	No
WRKY87_m2:Zm00001d052847:embryo_imbibed	Zm00001d015798	0.00154099	-2.94179	Zm00001d052847	Ellison et al., 2023	No
WRKY87_m2:Zm00001d052847:embryo_imbibed	Zm00001d015816	0.019511	0.418351	Zm00001d052847	Ellison et al., 2023	No
WRKY87_m2:Zm00001d052847:embryo_imbibed	Zm00001d015844	0.0013304	-0.47826	Zm00001d052847	Ellison et al., 2023	No
WRKY87_m2:Zm00001d052847:embryo_imbibed	Zm00001d015852	0.00831805	-0.708544	Zm00001d052847	Ellison et al., 2023	No
WRKY87_m2:Zm00001d052847:embryo_imbibed	Zm00001d015856	0.000167905	-0.644286	Zm00001d052847	Ellison et al., 2023	No
WRKY87_m2:Zm00001d052847:embryo_imbibed	Zm00001d015884	0.000958219	-1.12478	Zm00001d052847	Ellison et al., 2023	No
WRKY87_m2:Zm00001d052847:embryo_imbibed	Zm00001d015905	1.99419e-05	-0.821661	Zm00001d052847	Ellison et al., 2023	No
WRKY87_m2:Zm00001d052847:embryo_imbibed	Zm00001d015952	0.016641	-0.659771	Zm00001d052847	Ellison et al., 2023	No
WRKY87_m2:Zm00001d052847:embryo_imbibed	Zm00001d015956	6.98574e-06	0.591207	Zm00001d052847	Ellison et al., 2023	No
WRKY87_m2:Zm00001d052847:embryo_imbibed	Zm00001d015962	0.0192359	-0.391575	Zm00001d052847	Ellison et al., 2023	No
WRKY87_m2:Zm00001d052847:embryo_imbibed	Zm00001d015971	0.000197512	-0.343338	Zm00001d052847	Ellison et al., 2023	No
WRKY87_m2:Zm00001d052847:embryo_imbibed	Zm00001d015985	5.68533e-13	0.899887	Zm00001d052847	Ellison et al., 2023	No
WRKY87_m2:Zm00001d052847:embryo_imbibed	Zm00001d016002	0.00196232	0.51024	Zm00001d052847	Ellison et al., 2023	No
WRKY87_m2:Zm00001d052847:embryo_imbibed	Zm00001d016016	0.0220063	-0.428264	Zm00001d052847	Ellison et al., 2023	No
WRKY87_m2:Zm00001d052847:embryo_imbibed	Zm00001d016041	0.0105812	0.501364	Zm00001d052847	Ellison et al., 2023	No
WRKY87_m2:Zm00001d052847:embryo_imbibed	Zm00001d016044	0.000775869	-0.46631	Zm00001d052847	Ellison et al., 2023	No
WRKY87_m2:Zm00001d052847:embryo_imbibed	Zm00001d016061	0.0355308	1.04864	Zm00001d052847	Ellison et al., 2023	No
WRKY87_m2:Zm00001d052847:embryo_imbibed	Zm00001d016063	0.00056567	0.362352	Zm00001d052847	Ellison et al., 2023	No
WRKY87_m2:Zm00001d052847:embryo_imbibed	Zm00001d016070	0.00309985	0.726358	Zm00001d052847	Ellison et al., 2023	No
WRKY87_m2:Zm00001d052847:embryo_imbibed	Zm00001d016077	2.32345e-05	-0.539743	Zm00001d052847	Ellison et al., 2023	No
WRKY87_m2:Zm00001d052847:embryo_imbibed	Zm00001d016105	0.00574964	-0.746329	Zm00001d052847	Ellison et al., 2023	No
WRKY87_m2:Zm00001d052847:embryo_imbibed	Zm00001d016119	0.00862746	2.83693	Zm00001d052847	Ellison et al., 2023	No
WRKY87_m2:Zm00001d052847:embryo_imbibed	Zm00001d016134	0.00693314	-0.514904	Zm00001d052847	Ellison et al., 2023	No
WRKY87_m2:Zm00001d052847:embryo_imbibed	Zm00001d016149	6.32394e-05	0.487248	Zm00001d052847	Ellison et al., 2023	No
WRKY87_m2:Zm00001d052847:embryo_imbibed	Zm00001d016188	0.00154504	-0.345816	Zm00001d052847	Ellison et al., 2023	No
WRKY87_m2:Zm00001d052847:embryo_imbibed	Zm00001d016194	0.0144285	-1.08187	Zm00001d052847	Ellison et al., 2023	No
WRKY87_m2:Zm00001d052847:embryo_imbibed	Zm00001d016198	9.94419e-05	-0.404043	Zm00001d052847	Ellison et al., 2023	No
WRKY87_m2:Zm00001d052847:embryo_imbibed	Zm00001d016199	9.64826e-06	-0.97793	Zm00001d052847	Ellison et al., 2023	No
WRKY87_m2:Zm00001d052847:embryo_imbibed	Zm00001d016200	7.6318e-10	0.856626	Zm00001d052847	Ellison et al., 2023	No
WRKY87_m2:Zm00001d052847:embryo_imbibed	Zm00001d016219	0.0170303	-1.374	Zm00001d052847	Ellison et al., 2023	No
WRKY87_m2:Zm00001d052847:embryo_imbibed	Zm00001d016225	9.03853e-07	-0.966413	Zm00001d052847	Ellison et al., 2023	No
WRKY87_m2:Zm00001d052847:embryo_imbibed	Zm00001d016228	0.0356451	0.373818	Zm00001d052847	Ellison et al., 2023	No
WRKY87_m2:Zm00001d052847:embryo_imbibed	Zm00001d016234	0.0089538	-0.638522	Zm00001d052847	Ellison et al., 2023	No
WRKY87_m2:Zm00001d052847:embryo_imbibed	Zm00001d016248	0.00216737	-0.313221	Zm00001d052847	Ellison et al., 2023	No
WRKY87_m2:Zm00001d052847:embryo_imbibed	Zm00001d016276	3.13154e-05	0.893509	Zm00001d052847	Ellison et al., 2023	No
WRKY87_m2:Zm00001d052847:embryo_imbibed	Zm00001d016305	0.0335622	0.431242	Zm00001d052847	Ellison et al., 2023	No
WRKY87_m2:Zm00001d052847:embryo_imbibed	Zm00001d016331	0.0165738	-0.833368	Zm00001d052847	Ellison et al., 2023	No
WRKY87_m2:Zm00001d052847:embryo_imbibed	Zm00001d016342	0.000985014	-0.917389	Zm00001d052847	Ellison et al., 2023	No
WRKY87_m2:Zm00001d052847:embryo_imbibed	Zm00001d016358	0.0156314	0.335755	Zm00001d052847	Ellison et al., 2023	No
WRKY87_m2:Zm00001d052847:embryo_imbibed	Zm00001d016363	0.0259569	1.021	Zm00001d052847	Ellison et al., 2023	No
WRKY87_m2:Zm00001d052847:embryo_imbibed	Zm00001d016365	0.00207018	-0.438988	Zm00001d052847	Ellison et al., 2023	No
WRKY87_m2:Zm00001d052847:embryo_imbibed	Zm00001d016373	3.68313e-06	0.352019	Zm00001d052847	Ellison et al., 2023	No
WRKY87_m2:Zm00001d052847:embryo_imbibed	Zm00001d016402	0.0374123	-0.438094	Zm00001d052847	Ellison et al., 2023	No
WRKY87_m2:Zm00001d052847:embryo_imbibed	Zm00001d016406	0.00200271	-0.669255	Zm00001d052847	Ellison et al., 2023	No
WRKY87_m2:Zm00001d052847:embryo_imbibed	Zm00001d016410	0.0367758	0.299471	Zm00001d052847	Ellison et al., 2023	No
WRKY87_m2:Zm00001d052847:embryo_imbibed	Zm00001d016411	0.00482035	0.585116	Zm00001d052847	Ellison et al., 2023	No
WRKY87_m2:Zm00001d052847:embryo_imbibed	Zm00001d016441	0.00751532	0.828198	Zm00001d052847	Ellison et al., 2023	No
WRKY87_m2:Zm00001d052847:embryo_imbibed	Zm00001d016446	0.0304612	-0.275321	Zm00001d052847	Ellison et al., 2023	No
WRKY87_m2:Zm00001d052847:embryo_imbibed	Zm00001d016456	3.66348e-05	0.621737	Zm00001d052847	Ellison et al., 2023	No
WRKY87_m2:Zm00001d052847:embryo_imbibed	Zm00001d016463	2.12164e-07	0.461118	Zm00001d052847	Ellison et al., 2023	No
WRKY87_m2:Zm00001d052847:embryo_imbibed	Zm00001d016474	0.000330076	-0.462281	Zm00001d052847	Ellison et al., 2023	No
WRKY87_m2:Zm00001d052847:embryo_imbibed	Zm00001d016483	2.96088e-07	-0.676949	Zm00001d052847	Ellison et al., 2023	No
WRKY87_m2:Zm00001d052847:embryo_imbibed	Zm00001d016486	0.000767813	-1.25196	Zm00001d052847	Ellison et al., 2023	No
WRKY87_m2:Zm00001d052847:embryo_imbibed	Zm00001d016491	1.35509e-05	0.696046	Zm00001d052847	Ellison et al., 2023	No
WRKY87_m2:Zm00001d052847:embryo_imbibed	Zm00001d016496	0.019141	-0.408446	Zm00001d052847	Ellison et al., 2023	No
WRKY87_m2:Zm00001d052847:embryo_imbibed	Zm00001d016501	0.0228401	0.842456	Zm00001d052847	Ellison et al., 2023	No
WRKY87_m2:Zm00001d052847:embryo_imbibed	Zm00001d016516	0.00449464	-0.960235	Zm00001d052847	Ellison et al., 2023	No
WRKY87_m2:Zm00001d052847:embryo_imbibed	Zm00001d016542	0.000306669	0.848565	Zm00001d052847	Ellison et al., 2023	No
WRKY87_m2:Zm00001d052847:embryo_imbibed	Zm00001d016544	0.0107769	0.69669	Zm00001d052847	Ellison et al., 2023	No
WRKY87_m2:Zm00001d052847:embryo_imbibed	Zm00001d016550	0.00128721	-2.0568	Zm00001d052847	Ellison et al., 2023	No
WRKY87_m2:Zm00001d052847:embryo_imbibed	Zm00001d016559	0.00135363	0.507933	Zm00001d052847	Ellison et al., 2023	No
WRKY87_m2:Zm00001d052847:embryo_imbibed	Zm00001d016565	0.00417882	-1.72349	Zm00001d052847	Ellison et al., 2023	No
WRKY87_m2:Zm00001d052847:embryo_imbibed	Zm00001d016568	0.0117615	0.730679	Zm00001d052847	Ellison et al., 2023	No
WRKY87_m2:Zm00001d052847:embryo_imbibed	Zm00001d016572	6.8115e-06	0.687191	Zm00001d052847	Ellison et al., 2023	No
WRKY87_m2:Zm00001d052847:embryo_imbibed	Zm00001d016577	8.09326e-11	0.742586	Zm00001d052847	Ellison et al., 2023	No
WRKY87_m2:Zm00001d052847:embryo_imbibed	Zm00001d016581	0.0104191	-0.987121	Zm00001d052847	Ellison et al., 2023	No
WRKY87_m2:Zm00001d052847:embryo_imbibed	Zm00001d016604	6.37283e-05	-1.0859	Zm00001d052847	Ellison et al., 2023	No
WRKY87_m2:Zm00001d052847:embryo_imbibed	Zm00001d016615	6.09785e-06	-1.09041	Zm00001d052847	Ellison et al., 2023	No
WRKY87_m2:Zm00001d052847:embryo_imbibed	Zm00001d016640	0.0449233	-0.334934	Zm00001d052847	Ellison et al., 2023	No
WRKY87_m2:Zm00001d052847:embryo_imbibed	Zm00001d016653	0.0233433	-0.246394	Zm00001d052847	Ellison et al., 2023	No
WRKY87_m2:Zm00001d052847:embryo_imbibed	Zm00001d016662	0.00264046	-1.03375	Zm00001d052847	Ellison et al., 2023	No
WRKY87_m2:Zm00001d052847:embryo_imbibed	Zm00001d016664	7.43033e-05	-0.867263	Zm00001d052847	Ellison et al., 2023	No
WRKY87_m2:Zm00001d052847:embryo_imbibed	Zm00001d016675	0.033619	-0.405647	Zm00001d052847	Ellison et al., 2023	No
WRKY87_m2:Zm00001d052847:embryo_imbibed	Zm00001d016691	0.000182304	-1.59298	Zm00001d052847	Ellison et al., 2023	No
WRKY87_m2:Zm00001d052847:embryo_imbibed	Zm00001d016707	0.000130146	0.645159	Zm00001d052847	Ellison et al., 2023	No
WRKY87_m2:Zm00001d052847:embryo_imbibed	Zm00001d016708	0.000526365	-0.703414	Zm00001d052847	Ellison et al., 2023	No
WRKY87_m2:Zm00001d052847:embryo_imbibed	Zm00001d016737	6.63536e-07	-1.79613	Zm00001d052847	Ellison et al., 2023	No
WRKY87_m2:Zm00001d052847:embryo_imbibed	Zm00001d016731	0.0255803	-0.500219	Zm00001d052847	Ellison et al., 2023	No
WRKY87_m2:Zm00001d052847:embryo_imbibed	Zm00001d016755	1.5047e-07	-1.25178	Zm00001d052847	Ellison et al., 2023	No
WRKY87_m2:Zm00001d052847:embryo_imbibed	Zm00001d016758	0.0230876	1.8293	Zm00001d052847	Ellison et al., 2023	No
WRKY87_m2:Zm00001d052847:embryo_imbibed	Zm00001d016768	5.41486e-08	-0.748123	Zm00001d052847	Ellison et al., 2023	No
WRKY87_m2:Zm00001d052847:embryo_imbibed	Zm00001d016770	0.00220691	0.238605	Zm00001d052847	Ellison et al., 2023	No
WRKY87_m2:Zm00001d052847:embryo_imbibed	Zm00001d016772	0.0495212	-0.422087	Zm00001d052847	Ellison et al., 2023	No
WRKY87_m2:Zm00001d052847:embryo_imbibed	Zm00001d016783	3.33964e-05	-0.438517	Zm00001d052847	Ellison et al., 2023	No
WRKY87_m2:Zm00001d052847:embryo_imbibed	Zm00001d016797	0.0105725	-0.580853	Zm00001d052847	Ellison et al., 2023	No
WRKY87_m2:Zm00001d052847:embryo_imbibed	Zm00001d016802	8.30314e-05	0.614535	Zm00001d052847	Ellison et al., 2023	No
WRKY87_m2:Zm00001d052847:embryo_imbibed	Zm00001d016803	0.0110545	0.423057	Zm00001d052847	Ellison et al., 2023	No
WRKY87_m2:Zm00001d052847:embryo_imbibed	Zm00001d016807	0.00577694	-2.39009	Zm00001d052847	Ellison et al., 2023	No
WRKY87_m2:Zm00001d052847:embryo_imbibed	Zm00001d016816	1.74304e-07	0.714004	Zm00001d052847	Ellison et al., 2023	No
WRKY87_m2:Zm00001d052847:embryo_imbibed	Zm00001d016822	0.000248659	-0.741169	Zm00001d052847	Ellison et al., 2023	No
WRKY87_m2:Zm00001d052847:embryo_imbibed	Zm00001d016832	0.0238824	0.518644	Zm00001d052847	Ellison et al., 2023	No
WRKY87_m2:Zm00001d052847:embryo_imbibed	Zm00001d016835	0.00014413	0.45262	Zm00001d052847	Ellison et al., 2023	No
WRKY87_m2:Zm00001d052847:embryo_imbibed	Zm00001d016838	0.0297624	-0.414112	Zm00001d052847	Ellison et al., 2023	No
WRKY87_m2:Zm00001d052847:embryo_imbibed	Zm00001d016849	1.78036e-09	0.810547	Zm00001d052847	Ellison et al., 2023	No
WRKY87_m2:Zm00001d052847:embryo_imbibed	Zm00001d016856	0.00620448	0.386276	Zm00001d052847	Ellison et al., 2023	No
WRKY87_m2:Zm00001d052847:embryo_imbibed	Zm00001d016866	1.33699e-11	0.900023	Zm00001d052847	Ellison et al., 2023	No
WRKY87_m2:Zm00001d052847:embryo_imbibed	Zm00001d016873	4.36905e-05	0.753718	Zm00001d052847	Ellison et al., 2023	No
WRKY87_m2:Zm00001d052847:embryo_imbibed	Zm00001d016893	0.04469	0.542207	Zm00001d052847	Ellison et al., 2023	No
WRKY87_m2:Zm00001d052847:embryo_imbibed	Zm00001d016897	7.90552e-20	0.786535	Zm00001d052847	Ellison et al., 2023	No
WRKY87_m2:Zm00001d052847:embryo_imbibed	Zm00001d016899	0.0389054	-1.3876	Zm00001d052847	Ellison et al., 2023	No
WRKY87_m2:Zm00001d052847:embryo_imbibed	Zm00001d016909	0.0309025	0.560087	Zm00001d052847	Ellison et al., 2023	No
WRKY87_m2:Zm00001d052847:embryo_imbibed	Zm00001d016915	0.00210176	0.625241	Zm00001d052847	Ellison et al., 2023	No
WRKY87_m2:Zm00001d052847:embryo_imbibed	Zm00001d016924	0.00109255	0.886792	Zm00001d052847	Ellison et al., 2023	No
WRKY87_m2:Zm00001d052847:embryo_imbibed	Zm00001d016935	2.7658e-05	1.03437	Zm00001d052847	Ellison et al., 2023	No
WRKY87_m2:Zm00001d052847:embryo_imbibed	Zm00001d016950	0.00123282	-1.10938	Zm00001d052847	Ellison et al., 2023	No
WRKY87_m2:Zm00001d052847:embryo_imbibed	Zm00001d016963	0.00277527	0.530253	Zm00001d052847	Ellison et al., 2023	No
WRKY87_m2:Zm00001d052847:embryo_imbibed	Zm00001d016979	0.0378984	0.412182	Zm00001d052847	Ellison et al., 2023	No
WRKY87_m2:Zm00001d052847:embryo_imbibed	Zm00001d016980	0.0248753	0.885955	Zm00001d052847	Ellison et al., 2023	No
WRKY87_m2:Zm00001d052847:embryo_imbibed	Zm00001d017019	0.0458557	-1.29259	Zm00001d052847	Ellison et al., 2023	No
WRKY87_m2:Zm00001d052847:embryo_imbibed	Zm00001d017026	0.0126974	-0.345075	Zm00001d052847	Ellison et al., 2023	No
WRKY87_m2:Zm00001d052847:embryo_imbibed	Zm00001d017029	0.0149817	-0.552225	Zm00001d052847	Ellison et al., 2023	No
WRKY87_m2:Zm00001d052847:embryo_imbibed	Zm00001d017042	0.00270825	-0.404424	Zm00001d052847	Ellison et al., 2023	No
WRKY87_m2:Zm00001d052847:embryo_imbibed	Zm00001d017047	1.42864e-09	0.736489	Zm00001d052847	Ellison et al., 2023	No
WRKY87_m2:Zm00001d052847:embryo_imbibed	Zm00001d017072	0.00318613	-0.625753	Zm00001d052847	Ellison et al., 2023	No
WRKY87_m2:Zm00001d052847:embryo_imbibed	Zm00001d017097	0.0397231	0.488768	Zm00001d052847	Ellison et al., 2023	No
WRKY87_m2:Zm00001d052847:embryo_imbibed	Zm00001d017119	0.000277861	0.33836	Zm00001d052847	Ellison et al., 2023	No
WRKY87_m2:Zm00001d052847:embryo_imbibed	Zm00001d017129	0.000504604	-0.564599	Zm00001d052847	Ellison et al., 2023	No
WRKY87_m2:Zm00001d052847:embryo_imbibed	Zm00001d017130	0.00832027	0.969417	Zm00001d052847	Ellison et al., 2023	No
WRKY87_m2:Zm00001d052847:embryo_imbibed	Zm00001d017139	4.26325e-05	-0.655023	Zm00001d052847	Ellison et al., 2023	No
WRKY87_m2:Zm00001d052847:embryo_imbibed	Zm00001d017144	0.0246292	-0.479586	Zm00001d052847	Ellison et al., 2023	No
WRKY87_m2:Zm00001d052847:embryo_imbibed	Zm00001d017153	4.92715e-06	0.464923	Zm00001d052847	Ellison et al., 2023	No
WRKY87_m2:Zm00001d052847:embryo_imbibed	Zm00001d017177	0.0143028	0.281368	Zm00001d052847	Ellison et al., 2023	No
WRKY87_m2:Zm00001d052847:embryo_imbibed	Zm00001d017185	2.54047e-07	0.57156	Zm00001d052847	Ellison et al., 2023	No
WRKY87_m2:Zm00001d052847:embryo_imbibed	Zm00001d017186	0.00363356	-0.871003	Zm00001d052847	Ellison et al., 2023	No
WRKY87_m2:Zm00001d052847:embryo_imbibed	Zm00001d017187	5.43615e-06	0.799734	Zm00001d052847	Ellison et al., 2023	No
WRKY87_m2:Zm00001d052847:embryo_imbibed	Zm00001d017193	0.00978623	0.561779	Zm00001d052847	Ellison et al., 2023	No
WRKY87_m2:Zm00001d052847:embryo_imbibed	Zm00001d017197	0.00141884	-0.434987	Zm00001d052847	Ellison et al., 2023	No
WRKY87_m2:Zm00001d052847:embryo_imbibed	Zm00001d017204	0.0206535	-0.858887	Zm00001d052847	Ellison et al., 2023	No
WRKY87_m2:Zm00001d052847:embryo_imbibed	Zm00001d017205	0.00163303	0.575015	Zm00001d052847	Ellison et al., 2023	No
WRKY87_m2:Zm00001d052847:embryo_imbibed	Zm00001d017206	4.91284e-05	0.543928	Zm00001d052847	Ellison et al., 2023	No
WRKY87_m2:Zm00001d052847:embryo_imbibed	Zm00001d017207	0.00493955	0.710248	Zm00001d052847	Ellison et al., 2023	No
WRKY87_m2:Zm00001d052847:embryo_imbibed	Zm00001d017239	0.0011862	0.517505	Zm00001d052847	Ellison et al., 2023	No
WRKY87_m2:Zm00001d052847:embryo_imbibed	Zm00001d017250	0.0218445	-0.741035	Zm00001d052847	Ellison et al., 2023	No
WRKY87_m2:Zm00001d052847:embryo_imbibed	Zm00001d017258	0.00741737	-0.361487	Zm00001d052847	Ellison et al., 2023	No
WRKY87_m2:Zm00001d052847:embryo_imbibed	Zm00001d017261	2.28739e-05	-0.410763	Zm00001d052847	Ellison et al., 2023	No
WRKY87_m2:Zm00001d052847:embryo_imbibed	Zm00001d017274	0.000618546	0.695117	Zm00001d052847	Ellison et al., 2023	No
WRKY87_m2:Zm00001d052847:embryo_imbibed	Zm00001d017282	0.00359229	-1.74601	Zm00001d052847	Ellison et al., 2023	No
WRKY87_m2:Zm00001d052847:embryo_imbibed	Zm00001d017294	0.00668896	-1.08681	Zm00001d052847	Ellison et al., 2023	No
WRKY87_m2:Zm00001d052847:embryo_imbibed	Zm00001d017345	2.60862e-05	0.550596	Zm00001d052847	Ellison et al., 2023	No
WRKY87_m2:Zm00001d052847:embryo_imbibed	Zm00001d017361	0.0115053	0.787669	Zm00001d052847	Ellison et al., 2023	No
WRKY87_m2:Zm00001d052847:embryo_imbibed	Zm00001d017377	0.0399938	-0.926203	Zm00001d052847	Ellison et al., 2023	No
WRKY87_m2:Zm00001d052847:embryo_imbibed	Zm00001d017378	1.47846e-08	-1.42574	Zm00001d052847	Ellison et al., 2023	No
WRKY87_m2:Zm00001d052847:embryo_imbibed	Zm00001d017381	9.21197e-05	-3.33899	Zm00001d052847	Ellison et al., 2023	No
WRKY87_m2:Zm00001d052847:embryo_imbibed	Zm00001d017398	1.03243e-07	0.398424	Zm00001d052847	Ellison et al., 2023	No
WRKY87_m2:Zm00001d052847:embryo_imbibed	Zm00001d017424	0.00113934	-0.441828	Zm00001d052847	Ellison et al., 2023	No
WRKY87_m2:Zm00001d052847:embryo_imbibed	Zm00001d017456	0.0296111	-0.773507	Zm00001d052847	Ellison et al., 2023	No
WRKY87_m2:Zm00001d052847:embryo_imbibed	Zm00001d017459	0.00150903	-0.780466	Zm00001d052847	Ellison et al., 2023	No
WRKY87_m2:Zm00001d052847:embryo_imbibed	Zm00001d017461	0.0372149	-1.76514	Zm00001d052847	Ellison et al., 2023	No
WRKY87_m2:Zm00001d052847:embryo_imbibed	Zm00001d017466	0.00995921	-1.14823	Zm00001d052847	Ellison et al., 2023	No
WRKY87_m2:Zm00001d052847:embryo_imbibed	Zm00001d017467	0.010596	0.518857	Zm00001d052847	Ellison et al., 2023	No
WRKY87_m2:Zm00001d052847:embryo_imbibed	Zm00001d017468	0.0029949	0.3207	Zm00001d052847	Ellison et al., 2023	No
WRKY87_m2:Zm00001d052847:embryo_imbibed	Zm00001d017469	0.00672104	0.35023	Zm00001d052847	Ellison et al., 2023	No
WRKY87_m2:Zm00001d052847:embryo_imbibed	Zm00001d017470	0.0324747	-0.543175	Zm00001d052847	Ellison et al., 2023	No
WRKY87_m2:Zm00001d052847:embryo_imbibed	Zm00001d017476	0.000840362	0.542985	Zm00001d052847	Ellison et al., 2023	No
WRKY87_m2:Zm00001d052847:embryo_imbibed	Zm00001d017544	0.045046	0.331921	Zm00001d052847	Ellison et al., 2023	No
WRKY87_m2:Zm00001d052847:embryo_imbibed	Zm00001d017555	0.0206532	0.599293	Zm00001d052847	Ellison et al., 2023	No
WRKY87_m2:Zm00001d052847:embryo_imbibed	Zm00001d017557	0.00207205	-0.77163	Zm00001d052847	Ellison et al., 2023	No
WRKY87_m2:Zm00001d052847:embryo_imbibed	Zm00001d017563	0.0231578	-1.9458	Zm00001d052847	Ellison et al., 2023	No
WRKY87_m2:Zm00001d052847:embryo_imbibed	Zm00001d017564	1.37966e-06	0.662294	Zm00001d052847	Ellison et al., 2023	No
WRKY87_m2:Zm00001d052847:embryo_imbibed	Zm00001d017575	0.028776	-0.460454	Zm00001d052847	Ellison et al., 2023	No
WRKY87_m2:Zm00001d052847:embryo_imbibed	Zm00001d017604	0.00552509	0.517792	Zm00001d052847	Ellison et al., 2023	No
WRKY87_m2:Zm00001d052847:embryo_imbibed	Zm00001d017606	0.0109698	1.2969	Zm00001d052847	Ellison et al., 2023	No
WRKY87_m2:Zm00001d052847:embryo_imbibed	Zm00001d017613	0.000932858	0.685347	Zm00001d052847	Ellison et al., 2023	No
WRKY87_m2:Zm00001d052847:embryo_imbibed	Zm00001d017617	0.00757837	0.620463	Zm00001d052847	Ellison et al., 2023	No
WRKY87_m2:Zm00001d052847:embryo_imbibed	Zm00001d017620	0.00356552	-0.683152	Zm00001d052847	Ellison et al., 2023	No
WRKY87_m2:Zm00001d052847:embryo_imbibed	Zm00001d017649	1.01908e-06	-1.03913	Zm00001d052847	Ellison et al., 2023	No
WRKY87_m2:Zm00001d052847:embryo_imbibed	Zm00001d017656	0.00500522	0.599139	Zm00001d052847	Ellison et al., 2023	No
WRKY87_m2:Zm00001d052847:embryo_imbibed	Zm00001d017657	0.00214188	-0.75867	Zm00001d052847	Ellison et al., 2023	No
WRKY87_m2:Zm00001d052847:embryo_imbibed	Zm00001d017670	0.0046349	0.533465	Zm00001d052847	Ellison et al., 2023	No
WRKY87_m2:Zm00001d052847:embryo_imbibed	Zm00001d017677	0.0432751	-1.08803	Zm00001d052847	Ellison et al., 2023	No
WRKY87_m2:Zm00001d052847:embryo_imbibed	Zm00001d017682	0.000250351	-0.840166	Zm00001d052847	Ellison et al., 2023	No
WRKY87_m2:Zm00001d052847:embryo_imbibed	Zm00001d017700	0.000538975	-1.04517	Zm00001d052847	Ellison et al., 2023	No
WRKY87_m2:Zm00001d052847:embryo_imbibed	Zm00001d017726	0.0111036	-0.750071	Zm00001d052847	Ellison et al., 2023	No
WRKY87_m2:Zm00001d052847:embryo_imbibed	Zm00001d017729	0.00111093	-0.376423	Zm00001d052847	Ellison et al., 2023	No
WRKY87_m2:Zm00001d052847:embryo_imbibed	Zm00001d017753	2.79238e-05	-0.663746	Zm00001d052847	Ellison et al., 2023	No
WRKY87_m2:Zm00001d052847:embryo_imbibed	Zm00001d017769	1.86076e-09	0.851891	Zm00001d052847	Ellison et al., 2023	No
WRKY87_m2:Zm00001d052847:embryo_imbibed	Zm00001d017772	0.00347799	0.437298	Zm00001d052847	Ellison et al., 2023	No
WRKY87_m2:Zm00001d052847:embryo_imbibed	Zm00001d017793	0.0114302	-0.481599	Zm00001d052847	Ellison et al., 2023	No
WRKY87_m2:Zm00001d052847:embryo_imbibed	Zm00001d017832	0.0318019	-0.536266	Zm00001d052847	Ellison et al., 2023	No
WRKY87_m2:Zm00001d052847:embryo_imbibed	Zm00001d017836	0.000509007	0.434374	Zm00001d052847	Ellison et al., 2023	No
WRKY87_m2:Zm00001d052847:embryo_imbibed	Zm00001d017845	0.0263646	0.691927	Zm00001d052847	Ellison et al., 2023	No
WRKY87_m2:Zm00001d052847:embryo_imbibed	Zm00001d017846	0.00951133	0.909693	Zm00001d052847	Ellison et al., 2023	No
WRKY87_m2:Zm00001d052847:embryo_imbibed	Zm00001d017848	0.0270264	-0.478428	Zm00001d052847	Ellison et al., 2023	No
WRKY87_m2:Zm00001d052847:embryo_imbibed	Zm00001d017849	0.0115924	0.936449	Zm00001d052847	Ellison et al., 2023	No
WRKY87_m2:Zm00001d052847:embryo_imbibed	Zm00001d017863	0.0324816	0.445905	Zm00001d052847	Ellison et al., 2023	No
WRKY87_m2:Zm00001d052847:embryo_imbibed	Zm00001d017869	0.00187332	-2.32809	Zm00001d052847	Ellison et al., 2023	No
WRKY87_m2:Zm00001d052847:embryo_imbibed	Zm00001d017876	0.00343617	-0.5821	Zm00001d052847	Ellison et al., 2023	No
WRKY87_m2:Zm00001d052847:embryo_imbibed	Zm00001d017885	5.02058e-08	-1.09016	Zm00001d052847	Ellison et al., 2023	No
WRKY87_m2:Zm00001d052847:embryo_imbibed	Zm00001d017887	0.0146613	0.479883	Zm00001d052847	Ellison et al., 2023	No
WRKY87_m2:Zm00001d052847:embryo_imbibed	Zm00001d017890	6.475e-07	0.6154	Zm00001d052847	Ellison et al., 2023	No
WRKY87_m2:Zm00001d052847:embryo_imbibed	Zm00001d017894	0.0231692	-0.3785	Zm00001d052847	Ellison et al., 2023	No
WRKY87_m2:Zm00001d052847:embryo_imbibed	Zm00001d017913	3.69261e-05	-1.29003	Zm00001d052847	Ellison et al., 2023	No
WRKY87_m2:Zm00001d052847:embryo_imbibed	Zm00001d017915	2.97647e-05	0.600292	Zm00001d052847	Ellison et al., 2023	No
WRKY87_m2:Zm00001d052847:embryo_imbibed	Zm00001d017920	0.00493955	0.358353	Zm00001d052847	Ellison et al., 2023	No
WRKY87_m2:Zm00001d052847:embryo_imbibed	Zm00001d017926	6.58852e-05	0.560002	Zm00001d052847	Ellison et al., 2023	No
WRKY87_m2:Zm00001d052847:embryo_imbibed	Zm00001d017927	0.0100808	0.802941	Zm00001d052847	Ellison et al., 2023	No
WRKY87_m2:Zm00001d052847:embryo_imbibed	Zm00001d017939	1.73178e-09	1.09931	Zm00001d052847	Ellison et al., 2023	No
WRKY87_m2:Zm00001d052847:embryo_imbibed	Zm00001d017956	0.0404485	0.423596	Zm00001d052847	Ellison et al., 2023	No
WRKY87_m2:Zm00001d052847:embryo_imbibed	Zm00001d017958	0.00512405	-0.448431	Zm00001d052847	Ellison et al., 2023	No
WRKY87_m2:Zm00001d052847:embryo_imbibed	Zm00001d017960	0.00140275	0.599262	Zm00001d052847	Ellison et al., 2023	No
WRKY87_m2:Zm00001d052847:embryo_imbibed	Zm00001d017961	0.0168838	0.444682	Zm00001d052847	Ellison et al., 2023	No
WRKY87_m2:Zm00001d052847:embryo_imbibed	Zm00001d017979	0.00398354	-0.902799	Zm00001d052847	Ellison et al., 2023	No
WRKY87_m2:Zm00001d052847:embryo_imbibed	Zm00001d017985	0.00143545	-0.493794	Zm00001d052847	Ellison et al., 2023	No
WRKY87_m2:Zm00001d052847:embryo_imbibed	Zm00001d017987	0.000610941	0.757033	Zm00001d052847	Ellison et al., 2023	No
WRKY87_m2:Zm00001d052847:embryo_imbibed	Zm00001d017988	1.60898e-05	0.661295	Zm00001d052847	Ellison et al., 2023	No
WRKY87_m2:Zm00001d052847:embryo_imbibed	Zm00001d017989	0.0212713	-2.54829	Zm00001d052847	Ellison et al., 2023	No
WRKY87_m2:Zm00001d052847:embryo_imbibed	Zm00001d018001	0.0063911	-0.325986	Zm00001d052847	Ellison et al., 2023	No
WRKY87_m2:Zm00001d052847:embryo_imbibed	Zm00001d018013	0.0131082	-0.59722	Zm00001d052847	Ellison et al., 2023	No
WRKY87_m2:Zm00001d052847:embryo_imbibed	Zm00001d018034	0.0233301	-0.59786	Zm00001d052847	Ellison et al., 2023	No
WRKY87_m2:Zm00001d052847:embryo_imbibed	Zm00001d018036	0.000502587	0.460366	Zm00001d052847	Ellison et al., 2023	No
WRKY87_m2:Zm00001d052847:embryo_imbibed	Zm00001d018041	0.00492032	-0.293564	Zm00001d052847	Ellison et al., 2023	No
WRKY87_m2:Zm00001d052847:embryo_imbibed	Zm00001d018061	0.00746989	0.607951	Zm00001d052847	Ellison et al., 2023	No
WRKY87_m2:Zm00001d052847:embryo_imbibed	Zm00001d018064	0.0300723	-5.83519	Zm00001d052847	Ellison et al., 2023	No
WRKY87_m2:Zm00001d052847:embryo_imbibed	Zm00001d018081	0.0162314	0.531188	Zm00001d052847	Ellison et al., 2023	No
WRKY87_m2:Zm00001d052847:embryo_imbibed	Zm00001d018085	0.000126081	0.641819	Zm00001d052847	Ellison et al., 2023	No
WRKY87_m2:Zm00001d052847:embryo_imbibed	Zm00001d018089	4.93993e-05	1.17519	Zm00001d052847	Ellison et al., 2023	No
WRKY87_m2:Zm00001d052847:embryo_imbibed	Zm00001d018090	0.00471078	-0.612161	Zm00001d052847	Ellison et al., 2023	No
WRKY87_m2:Zm00001d052847:embryo_imbibed	Zm00001d018099	0.0390167	0.281037	Zm00001d052847	Ellison et al., 2023	No
WRKY87_m2:Zm00001d052847:embryo_imbibed	Zm00001d018106	0.00583439	0.618858	Zm00001d052847	Ellison et al., 2023	No
WRKY87_m2:Zm00001d052847:embryo_imbibed	Zm00001d018107	0.0271154	0.617674	Zm00001d052847	Ellison et al., 2023	No
WRKY87_m2:Zm00001d052847:embryo_imbibed	Zm00001d018128	0.031421	-0.545708	Zm00001d052847	Ellison et al., 2023	No
WRKY87_m2:Zm00001d052847:embryo_imbibed	Zm00001d018133	0.0218465	-0.481513	Zm00001d052847	Ellison et al., 2023	No
WRKY87_m2:Zm00001d052847:embryo_imbibed	Zm00001d018144	0.00985345	-0.546554	Zm00001d052847	Ellison et al., 2023	No
WRKY87_m2:Zm00001d052847:embryo_imbibed	Zm00001d018147	0.00284257	0.431015	Zm00001d052847	Ellison et al., 2023	No
WRKY87_m2:Zm00001d052847:embryo_imbibed	Zm00001d018149	0.00219522	-0.931845	Zm00001d052847	Ellison et al., 2023	No
WRKY87_m2:Zm00001d052847:embryo_imbibed	Zm00001d018155	0.024664	-0.609786	Zm00001d052847	Ellison et al., 2023	No
WRKY87_m2:Zm00001d052847:embryo_imbibed	Zm00001d018179	0.00287687	-0.552289	Zm00001d052847	Ellison et al., 2023	No
WRKY87_m2:Zm00001d052847:embryo_imbibed	Zm00001d018191	0.0289513	0.765689	Zm00001d052847	Ellison et al., 2023	No
WRKY87_m2:Zm00001d052847:embryo_imbibed	Zm00001d018197	0.0164695	-0.423971	Zm00001d052847	Ellison et al., 2023	No
WRKY87_m2:Zm00001d052847:embryo_imbibed	Zm00001d018204	0.00897177	-0.506076	Zm00001d052847	Ellison et al., 2023	No
WRKY87_m2:Zm00001d052847:embryo_imbibed	Zm00001d018208	0.00624117	0.396357	Zm00001d052847	Ellison et al., 2023	No
WRKY87_m2:Zm00001d052847:embryo_imbibed	Zm00001d018290	0.0128928	-0.731286	Zm00001d052847	Ellison et al., 2023	No
WRKY87_m2:Zm00001d052847:embryo_imbibed	Zm00001d018303	0.0115073	-0.43042	Zm00001d052847	Ellison et al., 2023	No
WRKY87_m2:Zm00001d052847:embryo_imbibed	Zm00001d018325	2.62351e-05	0.998437	Zm00001d052847	Ellison et al., 2023	No
WRKY87_m2:Zm00001d052847:embryo_imbibed	Zm00001d018335	0.0323938	-0.449629	Zm00001d052847	Ellison et al., 2023	No
WRKY87_m2:Zm00001d052847:embryo_imbibed	Zm00001d018342	0.0464481	-0.456007	Zm00001d052847	Ellison et al., 2023	No
WRKY87_m2:Zm00001d052847:embryo_imbibed	Zm00001d018350	0.00117569	-0.965785	Zm00001d052847	Ellison et al., 2023	No
WRKY87_m2:Zm00001d052847:embryo_imbibed	Zm00001d018359	0.0412719	-0.275436	Zm00001d052847	Ellison et al., 2023	No
WRKY87_m2:Zm00001d052847:embryo_imbibed	Zm00001d018362	0.0109664	0.44198	Zm00001d052847	Ellison et al., 2023	No
WRKY87_m2:Zm00001d052847:embryo_imbibed	Zm00001d018366	7.08345e-07	0.631558	Zm00001d052847	Ellison et al., 2023	No
WRKY87_m2:Zm00001d052847:embryo_imbibed	Zm00001d018369	0.00745832	-1.3155	Zm00001d052847	Ellison et al., 2023	No
WRKY87_m2:Zm00001d052847:embryo_imbibed	Zm00001d018370	2.20069e-10	-0.778803	Zm00001d052847	Ellison et al., 2023	No
WRKY87_m2:Zm00001d052847:embryo_imbibed	Zm00001d018389	0.00061101	-0.830659	Zm00001d052847	Ellison et al., 2023	No
WRKY87_m2:Zm00001d052847:embryo_imbibed	Zm00001d018392	7.19191e-06	0.554173	Zm00001d052847	Ellison et al., 2023	No
WRKY87_m2:Zm00001d052847:embryo_imbibed	Zm00001d018399	0.0343259	0.603294	Zm00001d052847	Ellison et al., 2023	No
WRKY87_m2:Zm00001d052847:embryo_imbibed	Zm00001d018404	0.0480884	-1.52188	Zm00001d052847	Ellison et al., 2023	No
WRKY87_m2:Zm00001d052847:embryo_imbibed	Zm00001d018410	0.00697589	0.753472	Zm00001d052847	Ellison et al., 2023	No
WRKY87_m2:Zm00001d052847:embryo_imbibed	Zm00001d018415	1.30734e-05	-1.23284	Zm00001d052847	Ellison et al., 2023	No
WRKY87_m2:Zm00001d052847:embryo_imbibed	Zm00001d018428	5.8735e-07	-1.00535	Zm00001d052847	Ellison et al., 2023	No
WRKY87_m2:Zm00001d052847:embryo_imbibed	Zm00001d018432	0.0243654	0.291914	Zm00001d052847	Ellison et al., 2023	No
WRKY87_m2:Zm00001d052847:embryo_imbibed	Zm00001d018443	0.0014957	0.266391	Zm00001d052847	Ellison et al., 2023	No
WRKY87_m2:Zm00001d052847:embryo_imbibed	Zm00001d018454	7.0618e-08	-0.295719	Zm00001d052847	Ellison et al., 2023	No
WRKY87_m2:Zm00001d052847:embryo_imbibed	Zm00001d018461	0.011255	-0.983894	Zm00001d052847	Ellison et al., 2023	No
WRKY87_m2:Zm00001d052847:embryo_imbibed	Zm00001d018468	1.07872e-05	0.530868	Zm00001d052847	Ellison et al., 2023	No
WRKY87_m2:Zm00001d052847:embryo_imbibed	Zm00001d018471	0.0144138	0.808413	Zm00001d052847	Ellison et al., 2023	No
WRKY87_m2:Zm00001d052847:embryo_imbibed	Zm00001d018479	0.024133	0.196558	Zm00001d052847	Ellison et al., 2023	No
WRKY87_m2:Zm00001d052847:embryo_imbibed	Zm00001d018484	0.00427522	-0.456541	Zm00001d052847	Ellison et al., 2023	No
WRKY87_m2:Zm00001d052847:embryo_imbibed	Zm00001d018485	0.00119503	0.448702	Zm00001d052847	Ellison et al., 2023	No
WRKY87_m2:Zm00001d052847:embryo_imbibed	Zm00001d018487	4.28757e-07	-0.65404	Zm00001d052847	Ellison et al., 2023	No
WRKY87_m2:Zm00001d052847:embryo_imbibed	Zm00001d018496	0.0396639	-0.380425	Zm00001d052847	Ellison et al., 2023	No
WRKY87_m2:Zm00001d052847:embryo_imbibed	Zm00001d018498	1.65312e-07	-0.475834	Zm00001d052847	Ellison et al., 2023	No
WRKY87_m2:Zm00001d052847:embryo_imbibed	Zm00001d018499	0.00926331	-0.609289	Zm00001d052847	Ellison et al., 2023	No
WRKY87_m2:Zm00001d052847:embryo_imbibed	Zm00001d018511	0.0174918	1.10525	Zm00001d052847	Ellison et al., 2023	No
WRKY87_m2:Zm00001d052847:embryo_imbibed	Zm00001d018525	2.91517e-05	-0.655282	Zm00001d052847	Ellison et al., 2023	No
WRKY87_m2:Zm00001d052847:embryo_imbibed	Zm00001d018526	0.013255	0.444345	Zm00001d052847	Ellison et al., 2023	No
WRKY87_m2:Zm00001d052847:embryo_imbibed	Zm00001d018530	0.00815915	-1.41333	Zm00001d052847	Ellison et al., 2023	No
WRKY87_m2:Zm00001d052847:embryo_imbibed	Zm00001d018533	0.0007372	0.510965	Zm00001d052847	Ellison et al., 2023	No
WRKY87_m2:Zm00001d052847:embryo_imbibed	Zm00001d018543	0.011939	1.42873	Zm00001d052847	Ellison et al., 2023	No
WRKY87_m2:Zm00001d052847:embryo_imbibed	Zm00001d039245	0.0012822	-1.07582	Zm00001d052847	Ellison et al., 2023	No
WRKY87_m2:Zm00001d052847:embryo_imbibed	Zm00001d039250	0.00610765	0.420583	Zm00001d052847	Ellison et al., 2023	No
WRKY87_m2:Zm00001d052847:embryo_imbibed	Zm00001d039255	0.0206532	-0.63416	Zm00001d052847	Ellison et al., 2023	No
WRKY87_m2:Zm00001d052847:embryo_imbibed	Zm00001d039264	3.14852e-06	1.50458	Zm00001d052847	Ellison et al., 2023	No
WRKY87_m2:Zm00001d052847:embryo_imbibed	Zm00001d039271	0.000701493	-0.386366	Zm00001d052847	Ellison et al., 2023	No
WRKY87_m2:Zm00001d052847:embryo_imbibed	Zm00001d039272	0.000822138	0.638614	Zm00001d052847	Ellison et al., 2023	No
WRKY87_m2:Zm00001d052847:embryo_imbibed	Zm00001d039294	0.0149509	0.29841	Zm00001d052847	Ellison et al., 2023	No
WRKY87_m2:Zm00001d052847:embryo_imbibed	Zm00001d039299	3.97093e-05	0.840315	Zm00001d052847	Ellison et al., 2023	No
WRKY87_m2:Zm00001d052847:embryo_imbibed	Zm00001d039305	0.0293707	0.312201	Zm00001d052847	Ellison et al., 2023	No
WRKY87_m2:Zm00001d052847:embryo_imbibed	Zm00001d039312	2.90135e-10	-0.74075	Zm00001d052847	Ellison et al., 2023	No
WRKY87_m2:Zm00001d052847:embryo_imbibed	Zm00001d039316	0.0451656	0.660514	Zm00001d052847	Ellison et al., 2023	No
WRKY87_m2:Zm00001d052847:embryo_imbibed	Zm00001d039327	0.0406781	0.558556	Zm00001d052847	Ellison et al., 2023	No
WRKY87_m2:Zm00001d052847:embryo_imbibed	Zm00001d039338	2.48522e-05	-1.98406	Zm00001d052847	Ellison et al., 2023	No
WRKY87_m2:Zm00001d052847:embryo_imbibed	Zm00001d039339	0.0101281	-3.20109	Zm00001d052847	Ellison et al., 2023	No
WRKY87_m2:Zm00001d052847:embryo_imbibed	Zm00001d039348	5.96491e-07	0.970269	Zm00001d052847	Ellison et al., 2023	No
WRKY87_m2:Zm00001d052847:embryo_imbibed	Zm00001d039365	3.22653e-06	0.618853	Zm00001d052847	Ellison et al., 2023	No
WRKY87_m2:Zm00001d052847:embryo_imbibed	Zm00001d039371	3.37653e-08	-2.40949	Zm00001d052847	Ellison et al., 2023	No
WRKY87_m2:Zm00001d052847:embryo_imbibed	Zm00001d039380	5.4153e-12	-1.21211	Zm00001d052847	Ellison et al., 2023	No
WRKY87_m2:Zm00001d052847:embryo_imbibed	Zm00001d039386	0.00322058	-1.32882	Zm00001d052847	Ellison et al., 2023	No
WRKY87_m2:Zm00001d052847:embryo_imbibed	Zm00001d039395	0.016352	0.561581	Zm00001d052847	Ellison et al., 2023	No
WRKY87_m2:Zm00001d052847:embryo_imbibed	Zm00001d039409	3.00191e-05	0.409477	Zm00001d052847	Ellison et al., 2023	No
WRKY87_m2:Zm00001d052847:embryo_imbibed	Zm00001d039411	0.00335135	-0.764177	Zm00001d052847	Ellison et al., 2023	No
WRKY87_m2:Zm00001d052847:embryo_imbibed	Zm00001d039427	1.62575e-05	0.542182	Zm00001d052847	Ellison et al., 2023	No
WRKY87_m2:Zm00001d052847:embryo_imbibed	Zm00001d039432	0.0193147	0.686536	Zm00001d052847	Ellison et al., 2023	No
WRKY87_m2:Zm00001d052847:embryo_imbibed	Zm00001d039435	0.0272513	-0.630471	Zm00001d052847	Ellison et al., 2023	No
WRKY87_m2:Zm00001d052847:embryo_imbibed	Zm00001d039437	1.97127e-05	-1.01433	Zm00001d052847	Ellison et al., 2023	No
WRKY87_m2:Zm00001d052847:embryo_imbibed	Zm00001d039446	0.00248248	0.428013	Zm00001d052847	Ellison et al., 2023	No
WRKY87_m2:Zm00001d052847:embryo_imbibed	Zm00001d039448	0.0212139	0.387609	Zm00001d052847	Ellison et al., 2023	No
WRKY87_m2:Zm00001d052847:embryo_imbibed	Zm00001d039455	0.00822274	0.543233	Zm00001d052847	Ellison et al., 2023	No
WRKY87_m2:Zm00001d052847:embryo_imbibed	Zm00001d039460	0.00593699	0.689103	Zm00001d052847	Ellison et al., 2023	No
WRKY87_m2:Zm00001d052847:embryo_imbibed	Zm00001d039469	0.0368973	-0.477108	Zm00001d052847	Ellison et al., 2023	No
WRKY87_m2:Zm00001d052847:embryo_imbibed	Zm00001d039481	0.0125676	0.904801	Zm00001d052847	Ellison et al., 2023	No
WRKY87_m2:Zm00001d052847:embryo_imbibed	Zm00001d039499	1.87393e-05	0.694119	Zm00001d052847	Ellison et al., 2023	No
WRKY87_m2:Zm00001d052847:embryo_imbibed	Zm00001d039505	0.0174353	-0.495957	Zm00001d052847	Ellison et al., 2023	No
WRKY87_m2:Zm00001d052847:embryo_imbibed	Zm00001d039512	1.21285e-05	-0.809073	Zm00001d052847	Ellison et al., 2023	No
WRKY87_m2:Zm00001d052847:embryo_imbibed	Zm00001d039518	0.0490951	0.284709	Zm00001d052847	Ellison et al., 2023	No
WRKY87_m2:Zm00001d052847:embryo_imbibed	Zm00001d039520	2.88087e-06	-2.43458	Zm00001d052847	Ellison et al., 2023	No
WRKY87_m2:Zm00001d052847:embryo_imbibed	Zm00001d039531	9.92404e-05	-1.24595	Zm00001d052847	Ellison et al., 2023	No
WRKY87_m2:Zm00001d052847:embryo_imbibed	Zm00001d039532	0.0126627	-1.00994	Zm00001d052847	Ellison et al., 2023	No
WRKY87_m2:Zm00001d052847:embryo_imbibed	Zm00001d039535	0.000443136	-0.836396	Zm00001d052847	Ellison et al., 2023	No
WRKY87_m2:Zm00001d052847:embryo_imbibed	Zm00001d039560	0.0147485	0.534451	Zm00001d052847	Ellison et al., 2023	No
WRKY87_m2:Zm00001d052847:embryo_imbibed	Zm00001d039578	0.00353609	0.404872	Zm00001d052847	Ellison et al., 2023	No
WRKY87_m2:Zm00001d052847:embryo_imbibed	Zm00001d039589	0.0391504	0.614841	Zm00001d052847	Ellison et al., 2023	No
WRKY87_m2:Zm00001d052847:embryo_imbibed	Zm00001d039590	9.23532e-07	-1.06345	Zm00001d052847	Ellison et al., 2023	No
WRKY87_m2:Zm00001d052847:embryo_imbibed	Zm00001d039596	0.000619105	-1.54925	Zm00001d052847	Ellison et al., 2023	No
WRKY87_m2:Zm00001d052847:embryo_imbibed	Zm00001d039607	1.4559e-06	-1.34908	Zm00001d052847	Ellison et al., 2023	No
WRKY87_m2:Zm00001d052847:embryo_imbibed	Zm00001d039611	0.00981487	0.375843	Zm00001d052847	Ellison et al., 2023	No
WRKY87_m2:Zm00001d052847:embryo_imbibed	Zm00001d039625	0.0261217	0.427808	Zm00001d052847	Ellison et al., 2023	No
WRKY87_m2:Zm00001d052847:embryo_imbibed	Zm00001d039634	0.0080489	-2.27373	Zm00001d052847	Ellison et al., 2023	No
WRKY87_m2:Zm00001d052847:embryo_imbibed	Zm00001d039642	1.7813e-06	-0.630879	Zm00001d052847	Ellison et al., 2023	No
WRKY87_m2:Zm00001d052847:embryo_imbibed	Zm00001d039643	0.000194643	-1.01973	Zm00001d052847	Ellison et al., 2023	No
WRKY87_m2:Zm00001d052847:embryo_imbibed	Zm00001d039648	1.70632e-08	-1.20003	Zm00001d052847	Ellison et al., 2023	No
WRKY87_m2:Zm00001d052847:embryo_imbibed	Zm00001d039650	0.00919592	-2.26189	Zm00001d052847	Ellison et al., 2023	No
WRKY87_m2:Zm00001d052847:embryo_imbibed	Zm00001d039653	0.00479834	0.301188	Zm00001d052847	Ellison et al., 2023	No
WRKY87_m2:Zm00001d052847:embryo_imbibed	Zm00001d039658	0.0308124	0.644945	Zm00001d052847	Ellison et al., 2023	No
WRKY87_m2:Zm00001d052847:embryo_imbibed	Zm00001d039660	0.00941553	0.596591	Zm00001d052847	Ellison et al., 2023	No
WRKY87_m2:Zm00001d052847:embryo_imbibed	Zm00001d039675	0.0294192	0.315295	Zm00001d052847	Ellison et al., 2023	No
WRKY87_m2:Zm00001d052847:embryo_imbibed	Zm00001d039681	2.25235e-06	0.85428	Zm00001d052847	Ellison et al., 2023	No
WRKY87_m2:Zm00001d052847:embryo_imbibed	Zm00001d039706	0.046247	0.401998	Zm00001d052847	Ellison et al., 2023	No
WRKY87_m2:Zm00001d052847:embryo_imbibed	Zm00001d039710	0.020715	0.606185	Zm00001d052847	Ellison et al., 2023	No
WRKY87_m2:Zm00001d052847:embryo_imbibed	Zm00001d039712	0.000376255	0.452139	Zm00001d052847	Ellison et al., 2023	No
WRKY87_m2:Zm00001d052847:embryo_imbibed	Zm00001d039717	4.69662e-06	-0.575991	Zm00001d052847	Ellison et al., 2023	No
WRKY87_m2:Zm00001d052847:embryo_imbibed	Zm00001d039718	1.81265e-05	-1.40606	Zm00001d052847	Ellison et al., 2023	No
WRKY87_m2:Zm00001d052847:embryo_imbibed	Zm00001d039719	0.000958126	-0.952333	Zm00001d052847	Ellison et al., 2023	No
WRKY87_m2:Zm00001d052847:embryo_imbibed	Zm00001d039750	0.0333224	0.244036	Zm00001d052847	Ellison et al., 2023	No
WRKY87_m2:Zm00001d052847:embryo_imbibed	Zm00001d039769	0.00101395	-0.627042	Zm00001d052847	Ellison et al., 2023	No
WRKY87_m2:Zm00001d052847:embryo_imbibed	Zm00001d039780	0.038578	0.666797	Zm00001d052847	Ellison et al., 2023	No
WRKY87_m2:Zm00001d052847:embryo_imbibed	Zm00001d039825	0.0458158	-0.748104	Zm00001d052847	Ellison et al., 2023	No
WRKY87_m2:Zm00001d052847:embryo_imbibed	Zm00001d039851	4.84859e-07	0.92514	Zm00001d052847	Ellison et al., 2023	No
WRKY87_m2:Zm00001d052847:embryo_imbibed	Zm00001d039865	0.0431078	-0.311653	Zm00001d052847	Ellison et al., 2023	No
WRKY87_m2:Zm00001d052847:embryo_imbibed	Zm00001d039871	0.0474973	0.238727	Zm00001d052847	Ellison et al., 2023	No
WRKY87_m2:Zm00001d052847:embryo_imbibed	Zm00001d039879	0.0191976	0.476761	Zm00001d052847	Ellison et al., 2023	No
WRKY87_m2:Zm00001d052847:embryo_imbibed	Zm00001d039881	0.0167135	-0.392604	Zm00001d052847	Ellison et al., 2023	No
WRKY87_m2:Zm00001d052847:embryo_imbibed	Zm00001d039884	0.0457561	0.292341	Zm00001d052847	Ellison et al., 2023	No
WRKY87_m2:Zm00001d052847:embryo_imbibed	Zm00001d039903	0.0380785	0.324014	Zm00001d052847	Ellison et al., 2023	No
WRKY87_m2:Zm00001d052847:embryo_imbibed	Zm00001d039904	4.45752e-09	-0.607727	Zm00001d052847	Ellison et al., 2023	No
WRKY87_m2:Zm00001d052847:embryo_imbibed	Zm00001d040002	0.00917638	-1.23744	Zm00001d052847	Ellison et al., 2023	No
WRKY87_m2:Zm00001d052847:embryo_imbibed	Zm00001d040036	0.0472539	-0.431574	Zm00001d052847	Ellison et al., 2023	No
WRKY87_m2:Zm00001d052847:embryo_imbibed	Zm00001d040067	0.0024865	-0.700769	Zm00001d052847	Ellison et al., 2023	No
WRKY87_m2:Zm00001d052847:embryo_imbibed	Zm00001d040090	6.94507e-08	-0.913138	Zm00001d052847	Ellison et al., 2023	No
WRKY87_m2:Zm00001d052847:embryo_imbibed	Zm00001d040109	8.64866e-05	1.15713	Zm00001d052847	Ellison et al., 2023	No
WRKY87_m2:Zm00001d052847:embryo_imbibed	Zm00001d040117	0.0140162	0.551632	Zm00001d052847	Ellison et al., 2023	No
WRKY87_m2:Zm00001d052847:embryo_imbibed	Zm00001d040118	0.0266664	-0.251321	Zm00001d052847	Ellison et al., 2023	No
WRKY87_m2:Zm00001d052847:embryo_imbibed	Zm00001d040148	0.00374362	-1.41338	Zm00001d052847	Ellison et al., 2023	No
WRKY87_m2:Zm00001d052847:embryo_imbibed	Zm00001d040155	0.00983607	0.280654	Zm00001d052847	Ellison et al., 2023	No
WRKY87_m2:Zm00001d052847:embryo_imbibed	Zm00001d040196	0.0452691	0.646141	Zm00001d052847	Ellison et al., 2023	No
WRKY87_m2:Zm00001d052847:embryo_imbibed	Zm00001d040201	0.00633773	-0.675081	Zm00001d052847	Ellison et al., 2023	No
WRKY87_m2:Zm00001d052847:embryo_imbibed	Zm00001d040202	0.034455	0.428119	Zm00001d052847	Ellison et al., 2023	No
WRKY87_m2:Zm00001d052847:embryo_imbibed	Zm00001d040203	0.043573	-0.505478	Zm00001d052847	Ellison et al., 2023	No
WRKY87_m2:Zm00001d052847:embryo_imbibed	Zm00001d040204	0.000143255	0.836937	Zm00001d052847	Ellison et al., 2023	No
WRKY87_m2:Zm00001d052847:embryo_imbibed	Zm00001d040235	0.000138724	-0.727873	Zm00001d052847	Ellison et al., 2023	No
WRKY87_m2:Zm00001d052847:embryo_imbibed	Zm00001d040242	0.0108998	0.850732	Zm00001d052847	Ellison et al., 2023	No
WRKY87_m2:Zm00001d052847:embryo_imbibed	Zm00001d040257	0.000797963	0.373256	Zm00001d052847	Ellison et al., 2023	No
WRKY87_m2:Zm00001d052847:embryo_imbibed	Zm00001d040263	3.51306e-05	-0.618324	Zm00001d052847	Ellison et al., 2023	No
WRKY87_m2:Zm00001d052847:embryo_imbibed	Zm00001d040274	0.00949723	0.235447	Zm00001d052847	Ellison et al., 2023	No
WRKY87_m2:Zm00001d052847:embryo_imbibed	Zm00001d040276	0.0125929	0.539421	Zm00001d052847	Ellison et al., 2023	No
WRKY87_m2:Zm00001d052847:embryo_imbibed	Zm00001d040278	0.000191931	0.482645	Zm00001d052847	Ellison et al., 2023	No
WRKY87_m2:Zm00001d052847:embryo_imbibed	Zm00001d040279	0.0233551	-0.62972	Zm00001d052847	Ellison et al., 2023	No
WRKY87_m2:Zm00001d052847:embryo_imbibed	Zm00001d040293	0.00323106	0.751359	Zm00001d052847	Ellison et al., 2023	No
WRKY87_m2:Zm00001d052847:embryo_imbibed	Zm00001d040301	0.000423515	-0.692524	Zm00001d052847	Ellison et al., 2023	No
WRKY87_m2:Zm00001d052847:embryo_imbibed	Zm00001d040303	0.000178102	-0.805359	Zm00001d052847	Ellison et al., 2023	No
WRKY87_m2:Zm00001d052847:embryo_imbibed	Zm00001d040309	3.05004e-11	0.843284	Zm00001d052847	Ellison et al., 2023	No
WRKY87_m2:Zm00001d052847:embryo_imbibed	Zm00001d040318	0.000456407	-0.526942	Zm00001d052847	Ellison et al., 2023	No
WRKY87_m2:Zm00001d052847:embryo_imbibed	Zm00001d040322	0.00190837	0.532093	Zm00001d052847	Ellison et al., 2023	No
WRKY87_m2:Zm00001d052847:embryo_imbibed	Zm00001d040344	0.0286901	-0.265925	Zm00001d052847	Ellison et al., 2023	No
WRKY87_m2:Zm00001d052847:embryo_imbibed	Zm00001d040348	0.00765583	0.685739	Zm00001d052847	Ellison et al., 2023	No
WRKY87_m2:Zm00001d052847:embryo_imbibed	Zm00001d040360	5.21339e-09	0.951645	Zm00001d052847	Ellison et al., 2023	No
WRKY87_m2:Zm00001d052847:embryo_imbibed	Zm00001d040362	0.0303046	0.591799	Zm00001d052847	Ellison et al., 2023	No
WRKY87_m2:Zm00001d052847:embryo_imbibed	Zm00001d040383	0.0343666	-0.342934	Zm00001d052847	Ellison et al., 2023	No
WRKY87_m2:Zm00001d052847:embryo_imbibed	Zm00001d040429	0.0331751	0.651945	Zm00001d052847	Ellison et al., 2023	No
WRKY87_m2:Zm00001d052847:embryo_imbibed	Zm00001d040462	8.08725e-05	0.325368	Zm00001d052847	Ellison et al., 2023	No
WRKY87_m2:Zm00001d052847:embryo_imbibed	Zm00001d040463	0.0162623	-0.588489	Zm00001d052847	Ellison et al., 2023	No
WRKY87_m2:Zm00001d052847:embryo_imbibed	Zm00001d040464	0.0396081	-0.629376	Zm00001d052847	Ellison et al., 2023	No
WRKY87_m2:Zm00001d052847:embryo_imbibed	Zm00001d040466	0.0400308	-0.698958	Zm00001d052847	Ellison et al., 2023	No
WRKY87_m2:Zm00001d052847:embryo_imbibed	Zm00001d040470	8.15656e-06	0.429117	Zm00001d052847	Ellison et al., 2023	No
WRKY87_m2:Zm00001d052847:embryo_imbibed	Zm00001d040477	0.00975812	-1.1065	Zm00001d052847	Ellison et al., 2023	No
WRKY87_m2:Zm00001d052847:embryo_imbibed	Zm00001d040503	0.00464139	-0.576829	Zm00001d052847	Ellison et al., 2023	No
WRKY87_m2:Zm00001d052847:embryo_imbibed	Zm00001d040509	0.00226887	-0.705531	Zm00001d052847	Ellison et al., 2023	No
WRKY87_m2:Zm00001d052847:embryo_imbibed	Zm00001d040555	8.10433e-08	0.790063	Zm00001d052847	Ellison et al., 2023	No
WRKY87_m2:Zm00001d052847:embryo_imbibed	Zm00001d040567	0.0060438	-0.681536	Zm00001d052847	Ellison et al., 2023	No
WRKY87_m2:Zm00001d052847:embryo_imbibed	Zm00001d040571	0.000777471	-0.473484	Zm00001d052847	Ellison et al., 2023	No
WRKY87_m2:Zm00001d052847:embryo_imbibed	Zm00001d040588	0.00500705	0.686157	Zm00001d052847	Ellison et al., 2023	No
WRKY87_m2:Zm00001d052847:embryo_imbibed	Zm00001d040599	0.0184481	-0.480905	Zm00001d052847	Ellison et al., 2023	No
WRKY87_m2:Zm00001d052847:embryo_imbibed	Zm00001d040603	2.67537e-06	-0.75437	Zm00001d052847	Ellison et al., 2023	No
WRKY87_m2:Zm00001d052847:embryo_imbibed	Zm00001d040606	0.0151694	-1.10624	Zm00001d052847	Ellison et al., 2023	No
WRKY87_m2:Zm00001d052847:embryo_imbibed	Zm00001d040612	0.0445487	-0.523405	Zm00001d052847	Ellison et al., 2023	No
WRKY87_m2:Zm00001d052847:embryo_imbibed	Zm00001d040617	2.94028e-06	0.907947	Zm00001d052847	Ellison et al., 2023	No
WRKY87_m2:Zm00001d052847:embryo_imbibed	Zm00001d040625	0.00568288	-1.05035	Zm00001d052847	Ellison et al., 2023	No
WRKY87_m2:Zm00001d052847:embryo_imbibed	Zm00001d040629	0.00738119	0.513532	Zm00001d052847	Ellison et al., 2023	No
WRKY87_m2:Zm00001d052847:embryo_imbibed	Zm00001d040649	0.00819174	-0.910663	Zm00001d052847	Ellison et al., 2023	No
WRKY87_m2:Zm00001d052847:embryo_imbibed	Zm00001d040650	0.00157019	-0.612346	Zm00001d052847	Ellison et al., 2023	No
WRKY87_m2:Zm00001d052847:embryo_imbibed	Zm00001d040667	0.00579353	-0.457584	Zm00001d052847	Ellison et al., 2023	No
WRKY87_m2:Zm00001d052847:embryo_imbibed	Zm00001d040672	0.000923437	0.584686	Zm00001d052847	Ellison et al., 2023	No
WRKY87_m2:Zm00001d052847:embryo_imbibed	Zm00001d040684	0.00143137	-1.12235	Zm00001d052847	Ellison et al., 2023	No
WRKY87_m2:Zm00001d052847:embryo_imbibed	Zm00001d040711	0.0067875	0.802998	Zm00001d052847	Ellison et al., 2023	No
WRKY87_m2:Zm00001d052847:embryo_imbibed	Zm00001d040720	0.0251796	0.838222	Zm00001d052847	Ellison et al., 2023	No
WRKY87_m2:Zm00001d052847:embryo_imbibed	Zm00001d040735	0.00604007	-0.753922	Zm00001d052847	Ellison et al., 2023	No
WRKY87_m2:Zm00001d052847:embryo_imbibed	Zm00001d040741	0.0417493	-0.740909	Zm00001d052847	Ellison et al., 2023	No
WRKY87_m2:Zm00001d052847:embryo_imbibed	Zm00001d040757	0.0232257	0.3979	Zm00001d052847	Ellison et al., 2023	No
WRKY87_m2:Zm00001d052847:embryo_imbibed	Zm00001d040760	9.09027e-08	-0.599243	Zm00001d052847	Ellison et al., 2023	No
WRKY87_m2:Zm00001d052847:embryo_imbibed	Zm00001d040768	0.010583	0.540564	Zm00001d052847	Ellison et al., 2023	No
WRKY87_m2:Zm00001d052847:embryo_imbibed	Zm00001d040805	0.00926331	0.734232	Zm00001d052847	Ellison et al., 2023	No
WRKY87_m2:Zm00001d052847:embryo_imbibed	Zm00001d040818	2.01332e-09	-0.635667	Zm00001d052847	Ellison et al., 2023	No
WRKY87_m2:Zm00001d052847:embryo_imbibed	Zm00001d040826	0.00543554	-1.3018	Zm00001d052847	Ellison et al., 2023	No
WRKY87_m2:Zm00001d052847:embryo_imbibed	Zm00001d040829	0.0443885	-0.281224	Zm00001d052847	Ellison et al., 2023	No
WRKY87_m2:Zm00001d052847:embryo_imbibed	Zm00001d040831	0.00847317	-0.582223	Zm00001d052847	Ellison et al., 2023	No
WRKY87_m2:Zm00001d052847:embryo_imbibed	Zm00001d040850	2.62814e-09	-0.793641	Zm00001d052847	Ellison et al., 2023	No
WRKY87_m2:Zm00001d052847:embryo_imbibed	Zm00001d040920	0.0359135	0.362375	Zm00001d052847	Ellison et al., 2023	No
WRKY87_m2:Zm00001d052847:embryo_imbibed	Zm00001d040960	0.00444389	0.510379	Zm00001d052847	Ellison et al., 2023	No
WRKY87_m2:Zm00001d052847:embryo_imbibed	Zm00001d041072	0.0437138	0.170725	Zm00001d052847	Ellison et al., 2023	No
WRKY87_m2:Zm00001d052847:embryo_imbibed	Zm00001d041082	0.000517422	-3.79832	Zm00001d052847	Ellison et al., 2023	No
WRKY87_m2:Zm00001d052847:embryo_imbibed	Zm00001d041092	0.0469721	-0.385641	Zm00001d052847	Ellison et al., 2023	No
WRKY87_m2:Zm00001d052847:embryo_imbibed	Zm00001d041173	5.17406e-11	-3.52228	Zm00001d052847	Ellison et al., 2023	No
WRKY87_m2:Zm00001d052847:embryo_imbibed	Zm00001d041201	0.0155996	-0.603637	Zm00001d052847	Ellison et al., 2023	No
WRKY87_m2:Zm00001d052847:embryo_imbibed	Zm00001d041217	9.60174e-08	1.25384	Zm00001d052847	Ellison et al., 2023	No
WRKY87_m2:Zm00001d052847:embryo_imbibed	Zm00001d041221	0.010496	-1.05297	Zm00001d052847	Ellison et al., 2023	No
WRKY87_m2:Zm00001d052847:embryo_imbibed	Zm00001d041229	0.00122544	-0.986295	Zm00001d052847	Ellison et al., 2023	No
WRKY87_m2:Zm00001d052847:embryo_imbibed	Zm00001d041277	0.000181953	-1.37702	Zm00001d052847	Ellison et al., 2023	No
WRKY87_m2:Zm00001d052847:embryo_imbibed	Zm00001d041287	0.00106661	-0.812826	Zm00001d052847	Ellison et al., 2023	No
WRKY87_m2:Zm00001d052847:embryo_imbibed	Zm00001d041324	0.0261377	0.712327	Zm00001d052847	Ellison et al., 2023	No
WRKY87_m2:Zm00001d052847:embryo_imbibed	Zm00001d041332	0.00338917	-1.17241	Zm00001d052847	Ellison et al., 2023	No
WRKY87_m2:Zm00001d052847:embryo_imbibed	Zm00001d041392	0.0113684	1.11624	Zm00001d052847	Ellison et al., 2023	No
WRKY87_m2:Zm00001d052847:embryo_imbibed	Zm00001d041410	1.83509e-06	-0.712138	Zm00001d052847	Ellison et al., 2023	No
WRKY87_m2:Zm00001d052847:embryo_imbibed	Zm00001d041418	4.12744e-05	0.872439	Zm00001d052847	Ellison et al., 2023	No
WRKY87_m2:Zm00001d052847:embryo_imbibed	Zm00001d041438	0.027183	-0.649923	Zm00001d052847	Ellison et al., 2023	No
WRKY87_m2:Zm00001d052847:embryo_imbibed	Zm00001d041443	0.0181618	-0.786253	Zm00001d052847	Ellison et al., 2023	No
WRKY87_m2:Zm00001d052847:embryo_imbibed	Zm00001d041444	0.0101314	0.458108	Zm00001d052847	Ellison et al., 2023	No
WRKY87_m2:Zm00001d052847:embryo_imbibed	Zm00001d041453	0.0285736	-0.570625	Zm00001d052847	Ellison et al., 2023	No
WRKY87_m2:Zm00001d052847:embryo_imbibed	Zm00001d041455	9.0464e-05	0.468483	Zm00001d052847	Ellison et al., 2023	No
WRKY87_m2:Zm00001d052847:embryo_imbibed	Zm00001d041456	7.75803e-05	0.722097	Zm00001d052847	Ellison et al., 2023	No
WRKY87_m2:Zm00001d052847:embryo_imbibed	Zm00001d041472	0.0227056	-1.03362	Zm00001d052847	Ellison et al., 2023	No
WRKY87_m2:Zm00001d052847:embryo_imbibed	Zm00001d041299	0.000314021	0.806506	Zm00001d052847	Ellison et al., 2023	No
WRKY87_m2:Zm00001d052847:embryo_imbibed	Zm00001d041489	3.06312e-05	0.729342	Zm00001d052847	Ellison et al., 2023	No
WRKY87_m2:Zm00001d052847:embryo_imbibed	Zm00001d041495	0.00900755	0.550247	Zm00001d052847	Ellison et al., 2023	No
WRKY87_m2:Zm00001d052847:embryo_imbibed	Zm00001d041514	6.22712e-06	0.780618	Zm00001d052847	Ellison et al., 2023	No
WRKY87_m2:Zm00001d052847:embryo_imbibed	Zm00001d041549	0.0234906	-0.967539	Zm00001d052847	Ellison et al., 2023	No
WRKY87_m2:Zm00001d052847:embryo_imbibed	Zm00001d041550	0.0121381	-0.230965	Zm00001d052847	Ellison et al., 2023	No
WRKY87_m2:Zm00001d052847:embryo_imbibed	Zm00001d041553	0.00333891	-0.883313	Zm00001d052847	Ellison et al., 2023	No
WRKY87_m2:Zm00001d052847:embryo_imbibed	Zm00001d041568	8.36453e-08	0.667786	Zm00001d052847	Ellison et al., 2023	No
WRKY87_m2:Zm00001d052847:embryo_imbibed	Zm00001d041578	0.0190439	0.646682	Zm00001d052847	Ellison et al., 2023	No
WRKY87_m2:Zm00001d052847:embryo_imbibed	Zm00001d041595	1.25904e-05	0.910669	Zm00001d052847	Ellison et al., 2023	No
WRKY87_m2:Zm00001d052847:embryo_imbibed	Zm00001d041601	5.58204e-05	0.466288	Zm00001d052847	Ellison et al., 2023	No
WRKY87_m2:Zm00001d052847:embryo_imbibed	Zm00001d041608	3.34285e-07	-0.957923	Zm00001d052847	Ellison et al., 2023	No
WRKY87_m2:Zm00001d052847:embryo_imbibed	Zm00001d041612	0.000350549	0.438038	Zm00001d052847	Ellison et al., 2023	No
WRKY87_m2:Zm00001d052847:embryo_imbibed	Zm00001d041634	0.0238562	1.84483	Zm00001d052847	Ellison et al., 2023	No
WRKY87_m2:Zm00001d052847:embryo_imbibed	Zm00001d041649	0.000357856	0.713001	Zm00001d052847	Ellison et al., 2023	No
WRKY87_m2:Zm00001d052847:embryo_imbibed	Zm00001d041678	0.00460321	0.748933	Zm00001d052847	Ellison et al., 2023	No
WRKY87_m2:Zm00001d052847:embryo_imbibed	Zm00001d041682	0.000152025	0.624879	Zm00001d052847	Ellison et al., 2023	No
WRKY87_m2:Zm00001d052847:embryo_imbibed	Zm00001d041685	0.010368	-2.20147	Zm00001d052847	Ellison et al., 2023	No
WRKY87_m2:Zm00001d052847:embryo_imbibed	Zm00001d041692	0.0315316	-0.74819	Zm00001d052847	Ellison et al., 2023	No
WRKY87_m2:Zm00001d052847:embryo_imbibed	Zm00001d041697	5.81258e-10	0.743337	Zm00001d052847	Ellison et al., 2023	No
WRKY87_m2:Zm00001d052847:embryo_imbibed	Zm00001d041707	0.0328244	0.351688	Zm00001d052847	Ellison et al., 2023	No
WRKY87_m2:Zm00001d052847:embryo_imbibed	Zm00001d041708	0.0386199	-0.23871	Zm00001d052847	Ellison et al., 2023	No
WRKY87_m2:Zm00001d052847:embryo_imbibed	Zm00001d041711	0.00138549	0.510627	Zm00001d052847	Ellison et al., 2023	No
WRKY87_m2:Zm00001d052847:embryo_imbibed	Zm00001d041727	0.0403545	0.605713	Zm00001d052847	Ellison et al., 2023	No
WRKY87_m2:Zm00001d052847:embryo_imbibed	Zm00001d041730	0.000886573	0.75059	Zm00001d052847	Ellison et al., 2023	No
WRKY87_m2:Zm00001d052847:embryo_imbibed	Zm00001d041750	0.00268098	0.421201	Zm00001d052847	Ellison et al., 2023	No
WRKY87_m2:Zm00001d052847:embryo_imbibed	Zm00001d041758	0.00475295	0.320515	Zm00001d052847	Ellison et al., 2023	No
WRKY87_m2:Zm00001d052847:embryo_imbibed	Zm00001d041767	0.000789924	0.542802	Zm00001d052847	Ellison et al., 2023	No
WRKY87_m2:Zm00001d052847:embryo_imbibed	Zm00001d041785	0.000432368	-0.455718	Zm00001d052847	Ellison et al., 2023	No
WRKY87_m2:Zm00001d052847:embryo_imbibed	Zm00001d041852	0.0052526	-0.336344	Zm00001d052847	Ellison et al., 2023	No
WRKY87_m2:Zm00001d052847:embryo_imbibed	Zm00001d041854	0.0475279	0.331388	Zm00001d052847	Ellison et al., 2023	No
WRKY87_m2:Zm00001d052847:embryo_imbibed	Zm00001d041926	0.00203617	-0.58557	Zm00001d052847	Ellison et al., 2023	No
WRKY87_m2:Zm00001d052847:embryo_imbibed	Zm00001d041940	0.0324408	0.420791	Zm00001d052847	Ellison et al., 2023	No
WRKY87_m2:Zm00001d052847:embryo_imbibed	Zm00001d041941	0.00379118	-0.694711	Zm00001d052847	Ellison et al., 2023	No
WRKY87_m2:Zm00001d052847:embryo_imbibed	Zm00001d041951	0.00343531	-0.920578	Zm00001d052847	Ellison et al., 2023	No
WRKY87_m2:Zm00001d052847:embryo_imbibed	Zm00001d041963	0.0164141	0.420324	Zm00001d052847	Ellison et al., 2023	No
WRKY87_m2:Zm00001d052847:embryo_imbibed	Zm00001d041972	0.00115312	-1.01376	Zm00001d052847	Ellison et al., 2023	No
WRKY87_m2:Zm00001d052847:embryo_imbibed	Zm00001d041982	0.00945085	0.528023	Zm00001d052847	Ellison et al., 2023	No
WRKY87_m2:Zm00001d052847:embryo_imbibed	Zm00001d041994	0.000499497	0.564034	Zm00001d052847	Ellison et al., 2023	No
WRKY87_m2:Zm00001d052847:embryo_imbibed	Zm00001d041995	0.000523818	0.590972	Zm00001d052847	Ellison et al., 2023	No
WRKY87_m2:Zm00001d052847:embryo_imbibed	Zm00001d042023	2.10691e-06	0.834888	Zm00001d052847	Ellison et al., 2023	No
WRKY87_m2:Zm00001d052847:embryo_imbibed	Zm00001d042033	0.0408606	0.42787	Zm00001d052847	Ellison et al., 2023	No
WRKY87_m2:Zm00001d052847:embryo_imbibed	Zm00001d042042	0.00343419	-1.1089	Zm00001d052847	Ellison et al., 2023	No
WRKY87_m2:Zm00001d052847:embryo_imbibed	Zm00001d042055	0.00165887	-0.63746	Zm00001d052847	Ellison et al., 2023	No
WRKY87_m2:Zm00001d052847:embryo_imbibed	Zm00001d042057	9.10914e-06	-1.52906	Zm00001d052847	Ellison et al., 2023	No
WRKY87_m2:Zm00001d052847:embryo_imbibed	Zm00001d042064	0.0019687	0.426811	Zm00001d052847	Ellison et al., 2023	No
WRKY87_m2:Zm00001d052847:embryo_imbibed	Zm00001d042065	0.0391209	0.810062	Zm00001d052847	Ellison et al., 2023	No
WRKY87_m2:Zm00001d052847:embryo_imbibed	Zm00001d042067	0.00917638	-1.03185	Zm00001d052847	Ellison et al., 2023	No
WRKY87_m2:Zm00001d052847:embryo_imbibed	Zm00001d042080	0.00131961	-0.700424	Zm00001d052847	Ellison et al., 2023	No
WRKY87_m2:Zm00001d052847:embryo_imbibed	Zm00001d042081	0.000260633	-1.53531	Zm00001d052847	Ellison et al., 2023	No
WRKY87_m2:Zm00001d052847:embryo_imbibed	Zm00001d042111	5.97564e-07	-1.17318	Zm00001d052847	Ellison et al., 2023	No
WRKY87_m2:Zm00001d052847:embryo_imbibed	Zm00001d042116	1.17488e-05	-0.958307	Zm00001d052847	Ellison et al., 2023	No
WRKY87_m2:Zm00001d052847:embryo_imbibed	Zm00001d042152	0.000415288	0.48688	Zm00001d052847	Ellison et al., 2023	No
WRKY87_m2:Zm00001d052847:embryo_imbibed	Zm00001d042210	0.000323367	0.80027	Zm00001d052847	Ellison et al., 2023	No
WRKY87_m2:Zm00001d052847:embryo_imbibed	Zm00001d042213	0.0208323	-0.609722	Zm00001d052847	Ellison et al., 2023	No
WRKY87_m2:Zm00001d052847:embryo_imbibed	Zm00001d042215	0.000916181	-0.578734	Zm00001d052847	Ellison et al., 2023	No
WRKY87_m2:Zm00001d052847:embryo_imbibed	Zm00001d042225	0.000312948	0.715485	Zm00001d052847	Ellison et al., 2023	No
WRKY87_m2:Zm00001d052847:embryo_imbibed	Zm00001d042244	0.0216365	-1.03287	Zm00001d052847	Ellison et al., 2023	No
WRKY87_m2:Zm00001d052847:embryo_imbibed	Zm00001d042245	0.0115388	-0.502112	Zm00001d052847	Ellison et al., 2023	No
WRKY87_m2:Zm00001d052847:embryo_imbibed	Zm00001d042262	0.00946912	0.281527	Zm00001d052847	Ellison et al., 2023	No
WRKY87_m2:Zm00001d052847:embryo_imbibed	Zm00001d042263	0.0244203	0.549306	Zm00001d052847	Ellison et al., 2023	No
WRKY87_m2:Zm00001d052847:embryo_imbibed	Zm00001d042272	0.0240299	0.555758	Zm00001d052847	Ellison et al., 2023	No
WRKY87_m2:Zm00001d052847:embryo_imbibed	Zm00001d042285	0.0253327	-0.634902	Zm00001d052847	Ellison et al., 2023	No
WRKY87_m2:Zm00001d052847:embryo_imbibed	Zm00001d042308	0.00117603	0.549689	Zm00001d052847	Ellison et al., 2023	No
WRKY87_m2:Zm00001d052847:embryo_imbibed	Zm00001d042312	0.00782957	-0.665431	Zm00001d052847	Ellison et al., 2023	No
WRKY87_m2:Zm00001d052847:embryo_imbibed	Zm00001d042313	0.00242842	-0.732709	Zm00001d052847	Ellison et al., 2023	No
WRKY87_m2:Zm00001d052847:embryo_imbibed	Zm00001d042329	0.000325032	0.558574	Zm00001d052847	Ellison et al., 2023	No
WRKY87_m2:Zm00001d052847:embryo_imbibed	Zm00001d042331	1.00243e-05	-0.600841	Zm00001d052847	Ellison et al., 2023	No
WRKY87_m2:Zm00001d052847:embryo_imbibed	Zm00001d042333	0.00230658	-0.494595	Zm00001d052847	Ellison et al., 2023	No
WRKY87_m2:Zm00001d052847:embryo_imbibed	Zm00001d042349	0.000502902	-0.683267	Zm00001d052847	Ellison et al., 2023	No
WRKY87_m2:Zm00001d052847:embryo_imbibed	Zm00001d042367	6.83581e-09	0.79412	Zm00001d052847	Ellison et al., 2023	No
WRKY87_m2:Zm00001d052847:embryo_imbibed	Zm00001d042396	0.0279059	0.344559	Zm00001d052847	Ellison et al., 2023	No
WRKY87_m2:Zm00001d052847:embryo_imbibed	Zm00001d042416	0.00507662	-0.320229	Zm00001d052847	Ellison et al., 2023	No
WRKY87_m2:Zm00001d052847:embryo_imbibed	Zm00001d042435	6.30769e-06	-0.678254	Zm00001d052847	Ellison et al., 2023	No
WRKY87_m2:Zm00001d052847:embryo_imbibed	Zm00001d042453	0.0325519	0.20632	Zm00001d052847	Ellison et al., 2023	No
WRKY87_m2:Zm00001d052847:embryo_imbibed	Zm00001d042455	3.77543e-07	-0.99638	Zm00001d052847	Ellison et al., 2023	No
WRKY87_m2:Zm00001d052847:embryo_imbibed	Zm00001d042463	0.00656424	-0.607459	Zm00001d052847	Ellison et al., 2023	No
WRKY87_m2:Zm00001d052847:embryo_imbibed	Zm00001d042472	0.000182304	1.60066	Zm00001d052847	Ellison et al., 2023	No
WRKY87_m2:Zm00001d052847:embryo_imbibed	Zm00001d042478	0.0219228	-0.437688	Zm00001d052847	Ellison et al., 2023	No
WRKY87_m2:Zm00001d052847:embryo_imbibed	Zm00001d042492	0.00226484	1.26534	Zm00001d052847	Ellison et al., 2023	No
WRKY87_m2:Zm00001d052847:embryo_imbibed	Zm00001d042494	0.0160962	0.444458	Zm00001d052847	Ellison et al., 2023	No
WRKY87_m2:Zm00001d052847:embryo_imbibed	Zm00001d042500	0.00140844	0.89605	Zm00001d052847	Ellison et al., 2023	No
WRKY87_m2:Zm00001d052847:embryo_imbibed	Zm00001d042503	0.00316582	0.794553	Zm00001d052847	Ellison et al., 2023	No
WRKY87_m2:Zm00001d052847:embryo_imbibed	Zm00001d042506	0.0381225	-0.667204	Zm00001d052847	Ellison et al., 2023	No
WRKY87_m2:Zm00001d052847:embryo_imbibed	Zm00001d042507	6.07294e-12	0.803288	Zm00001d052847	Ellison et al., 2023	No
WRKY87_m2:Zm00001d052847:embryo_imbibed	Zm00001d042508	0.0115196	0.306777	Zm00001d052847	Ellison et al., 2023	No
WRKY87_m2:Zm00001d052847:embryo_imbibed	Zm00001d042510	0.0153046	0.361753	Zm00001d052847	Ellison et al., 2023	No
WRKY87_m2:Zm00001d052847:embryo_imbibed	Zm00001d042520	0.00094923	-0.342889	Zm00001d052847	Ellison et al., 2023	No
WRKY87_m2:Zm00001d052847:embryo_imbibed	Zm00001d042526	0.0152042	0.43466	Zm00001d052847	Ellison et al., 2023	No
WRKY87_m2:Zm00001d052847:embryo_imbibed	Zm00001d042535	0.0203906	0.326926	Zm00001d052847	Ellison et al., 2023	No
WRKY87_m2:Zm00001d052847:embryo_imbibed	Zm00001d042536	3.61364e-05	-0.834284	Zm00001d052847	Ellison et al., 2023	No
WRKY87_m2:Zm00001d052847:embryo_imbibed	Zm00001d042541	0.00644161	-1.69916	Zm00001d052847	Ellison et al., 2023	No
WRKY87_m2:Zm00001d052847:embryo_imbibed	Zm00001d042554	0.00322312	-0.979814	Zm00001d052847	Ellison et al., 2023	No
WRKY87_m2:Zm00001d052847:embryo_imbibed	Zm00001d042569	0.00478108	-0.352469	Zm00001d052847	Ellison et al., 2023	No
WRKY87_m2:Zm00001d052847:embryo_imbibed	Zm00001d042589	0.0446877	0.462109	Zm00001d052847	Ellison et al., 2023	No
WRKY87_m2:Zm00001d052847:embryo_imbibed	Zm00001d042603	0.0213816	0.464933	Zm00001d052847	Ellison et al., 2023	No
WRKY87_m2:Zm00001d052847:embryo_imbibed	Zm00001d042608	5.80133e-09	-0.906852	Zm00001d052847	Ellison et al., 2023	No
WRKY87_m2:Zm00001d052847:embryo_imbibed	Zm00001d042621	0.000900547	-0.481742	Zm00001d052847	Ellison et al., 2023	No
WRKY87_m2:Zm00001d052847:embryo_imbibed	Zm00001d000223	3.77175e-05	-1.33345	Zm00001d052847	Ellison et al., 2023	No
WRKY87_m2:Zm00001d052847:embryo_imbibed	Zm00001d042627	0.00200567	-0.584277	Zm00001d052847	Ellison et al., 2023	No
WRKY87_m2:Zm00001d052847:embryo_imbibed	Zm00001d042653	9.86793e-07	1.27343	Zm00001d052847	Ellison et al., 2023	No
WRKY87_m2:Zm00001d052847:embryo_imbibed	Zm00001d042654	0.00144412	0.474261	Zm00001d052847	Ellison et al., 2023	No
WRKY87_m2:Zm00001d052847:embryo_imbibed	Zm00001d042658	0.0390428	0.705321	Zm00001d052847	Ellison et al., 2023	No
WRKY87_m2:Zm00001d052847:embryo_imbibed	Zm00001d042661	0.00963494	-0.541457	Zm00001d052847	Ellison et al., 2023	No
WRKY87_m2:Zm00001d052847:embryo_imbibed	Zm00001d042669	0.000140932	0.449558	Zm00001d052847	Ellison et al., 2023	No
WRKY87_m2:Zm00001d052847:embryo_imbibed	Zm00001d042712	0.00909603	0.300319	Zm00001d052847	Ellison et al., 2023	No
WRKY87_m2:Zm00001d052847:embryo_imbibed	Zm00001d042724	0.000270274	-0.472962	Zm00001d052847	Ellison et al., 2023	No
WRKY87_m2:Zm00001d052847:embryo_imbibed	Zm00001d042725	0.0496783	0.692659	Zm00001d052847	Ellison et al., 2023	No
WRKY87_m2:Zm00001d052847:embryo_imbibed	Zm00001d042726	0.0488566	0.523715	Zm00001d052847	Ellison et al., 2023	No
WRKY87_m2:Zm00001d052847:embryo_imbibed	Zm00001d042746	0.000161653	0.421218	Zm00001d052847	Ellison et al., 2023	No
WRKY87_m2:Zm00001d052847:embryo_imbibed	Zm00001d042767	0.0212523	-0.479106	Zm00001d052847	Ellison et al., 2023	No
WRKY87_m2:Zm00001d052847:embryo_imbibed	Zm00001d042777	0.000215445	1.09745	Zm00001d052847	Ellison et al., 2023	No
WRKY87_m2:Zm00001d052847:embryo_imbibed	Zm00001d042778	0.0273551	0.370376	Zm00001d052847	Ellison et al., 2023	No
WRKY87_m2:Zm00001d052847:embryo_imbibed	Zm00001d042786	0.00417882	-1.03196	Zm00001d052847	Ellison et al., 2023	No
WRKY87_m2:Zm00001d052847:embryo_imbibed	Zm00001d042807	0.00121573	0.462985	Zm00001d052847	Ellison et al., 2023	No
WRKY87_m2:Zm00001d052847:embryo_imbibed	Zm00001d042810	0.021206	-1.1487	Zm00001d052847	Ellison et al., 2023	No
WRKY87_m2:Zm00001d052847:embryo_imbibed	Zm00001d042813	0.0116847	-0.671141	Zm00001d052847	Ellison et al., 2023	No
WRKY87_m2:Zm00001d052847:embryo_imbibed	Zm00001d042833	1.51382e-06	0.501635	Zm00001d052847	Ellison et al., 2023	No
WRKY87_m2:Zm00001d052847:embryo_imbibed	Zm00001d042842	0.000946315	0.366454	Zm00001d052847	Ellison et al., 2023	No
WRKY87_m2:Zm00001d052847:embryo_imbibed	Zm00001d042843	0.00170329	0.662862	Zm00001d052847	Ellison et al., 2023	No
WRKY87_m2:Zm00001d052847:embryo_imbibed	Zm00001d042847	0.00174649	-0.537482	Zm00001d052847	Ellison et al., 2023	No
WRKY87_m2:Zm00001d052847:embryo_imbibed	Zm00001d042848	7.24016e-10	-0.995865	Zm00001d052847	Ellison et al., 2023	No
WRKY87_m2:Zm00001d052847:embryo_imbibed	Zm00001d042885	0.0227449	-0.361491	Zm00001d052847	Ellison et al., 2023	No
WRKY87_m2:Zm00001d052847:embryo_imbibed	Zm00001d042887	0.0381768	-0.882086	Zm00001d052847	Ellison et al., 2023	No
WRKY87_m2:Zm00001d052847:embryo_imbibed	Zm00001d042904	0.00443034	-0.61091	Zm00001d052847	Ellison et al., 2023	No
WRKY87_m2:Zm00001d052847:embryo_imbibed	Zm00001d042910	0.0370156	-0.247916	Zm00001d052847	Ellison et al., 2023	No
WRKY87_m2:Zm00001d052847:embryo_imbibed	Zm00001d042926	0.0420432	0.433759	Zm00001d052847	Ellison et al., 2023	No
WRKY87_m2:Zm00001d052847:embryo_imbibed	Zm00001d042934	0.000358099	-2.18326	Zm00001d052847	Ellison et al., 2023	No
WRKY87_m2:Zm00001d052847:embryo_imbibed	Zm00001d042950	0.000223574	-0.731503	Zm00001d052847	Ellison et al., 2023	No
WRKY87_m2:Zm00001d052847:embryo_imbibed	Zm00001d042972	0.0495405	-0.991434	Zm00001d052847	Ellison et al., 2023	No
WRKY87_m2:Zm00001d052847:embryo_imbibed	Zm00001d042976	0.0046433	0.423866	Zm00001d052847	Ellison et al., 2023	No
WRKY87_m2:Zm00001d052847:embryo_imbibed	Zm00001d042993	0.00373247	-1.36943	Zm00001d052847	Ellison et al., 2023	No
WRKY87_m2:Zm00001d052847:embryo_imbibed	Zm00001d042996	4.26776e-09	-1.37699	Zm00001d052847	Ellison et al., 2023	No
WRKY87_m2:Zm00001d052847:embryo_imbibed	Zm00001d042997	4.22224e-05	0.457682	Zm00001d052847	Ellison et al., 2023	No
WRKY87_m2:Zm00001d052847:embryo_imbibed	Zm00001d042998	0.00010573	0.643053	Zm00001d052847	Ellison et al., 2023	No
WRKY87_m2:Zm00001d052847:embryo_imbibed	Zm00001d043022	0.0319435	-0.251168	Zm00001d052847	Ellison et al., 2023	No
WRKY87_m2:Zm00001d052847:embryo_imbibed	Zm00001d043023	0.0453454	-0.400315	Zm00001d052847	Ellison et al., 2023	No
WRKY87_m2:Zm00001d052847:embryo_imbibed	Zm00001d043029	0.000152507	-0.658018	Zm00001d052847	Ellison et al., 2023	No
WRKY87_m2:Zm00001d052847:embryo_imbibed	Zm00001d043043	1.93618e-05	-1.15403	Zm00001d052847	Ellison et al., 2023	No
WRKY87_m2:Zm00001d052847:embryo_imbibed	Zm00001d043056	2.56206e-05	-1.0713	Zm00001d052847	Ellison et al., 2023	No
WRKY87_m2:Zm00001d052847:embryo_imbibed	Zm00001d043076	0.00803378	-0.663019	Zm00001d052847	Ellison et al., 2023	No
WRKY87_m2:Zm00001d052847:embryo_imbibed	Zm00001d043083	0.0103381	-0.504248	Zm00001d052847	Ellison et al., 2023	No
WRKY87_m2:Zm00001d052847:embryo_imbibed	Zm00001d043086	0.0134891	-0.27587	Zm00001d052847	Ellison et al., 2023	No
WRKY87_m2:Zm00001d052847:embryo_imbibed	Zm00001d043094	0.0324172	-0.503456	Zm00001d052847	Ellison et al., 2023	No
WRKY87_m2:Zm00001d052847:embryo_imbibed	Zm00001d043098	0.000500694	-0.455842	Zm00001d052847	Ellison et al., 2023	No
WRKY87_m2:Zm00001d052847:embryo_imbibed	Zm00001d043117	0.01103	0.550161	Zm00001d052847	Ellison et al., 2023	No
WRKY87_m2:Zm00001d052847:embryo_imbibed	Zm00001d043119	7.78046e-06	0.624935	Zm00001d052847	Ellison et al., 2023	No
WRKY87_m2:Zm00001d052847:embryo_imbibed	Zm00001d043121	0.000772337	-1.28121	Zm00001d052847	Ellison et al., 2023	No
WRKY87_m2:Zm00001d052847:embryo_imbibed	Zm00001d043125	0.0173702	-0.770968	Zm00001d052847	Ellison et al., 2023	No
WRKY87_m2:Zm00001d052847:embryo_imbibed	Zm00001d043146	0.032901	0.406441	Zm00001d052847	Ellison et al., 2023	No
WRKY87_m2:Zm00001d052847:embryo_imbibed	Zm00001d043149	0.0149281	0.325782	Zm00001d052847	Ellison et al., 2023	No
WRKY87_m2:Zm00001d052847:embryo_imbibed	Zm00001d043155	7.60616e-05	0.850515	Zm00001d052847	Ellison et al., 2023	No
WRKY87_m2:Zm00001d052847:embryo_imbibed	Zm00001d043157	2.48775e-07	1.04841	Zm00001d052847	Ellison et al., 2023	No
WRKY87_m2:Zm00001d052847:embryo_imbibed	Zm00001d043158	0.0116261	0.417627	Zm00001d052847	Ellison et al., 2023	No
WRKY87_m2:Zm00001d052847:embryo_imbibed	Zm00001d043179	0.00366542	-1.2446	Zm00001d052847	Ellison et al., 2023	No
WRKY87_m2:Zm00001d052847:embryo_imbibed	Zm00001d043182	0.00176375	0.626966	Zm00001d052847	Ellison et al., 2023	No
WRKY87_m2:Zm00001d052847:embryo_imbibed	Zm00001d043183	2.09499e-12	0.82431	Zm00001d052847	Ellison et al., 2023	No
WRKY87_m2:Zm00001d052847:embryo_imbibed	Zm00001d043185	9.65296e-05	0.777526	Zm00001d052847	Ellison et al., 2023	No
WRKY87_m2:Zm00001d052847:embryo_imbibed	Zm00001d043188	0.0275192	0.369473	Zm00001d052847	Ellison et al., 2023	No
WRKY87_m2:Zm00001d052847:embryo_imbibed	Zm00001d043205	0.00912203	-0.862266	Zm00001d052847	Ellison et al., 2023	No
WRKY87_m2:Zm00001d052847:embryo_imbibed	Zm00001d043207	0.00656424	0.451138	Zm00001d052847	Ellison et al., 2023	No
WRKY87_m2:Zm00001d052847:embryo_imbibed	Zm00001d043215	0.00627929	-0.819447	Zm00001d052847	Ellison et al., 2023	No
WRKY87_m2:Zm00001d052847:embryo_imbibed	Zm00001d043218	2.91914e-08	1.20125	Zm00001d052847	Ellison et al., 2023	No
WRKY87_m2:Zm00001d052847:embryo_imbibed	Zm00001d043223	0.00716089	0.475894	Zm00001d052847	Ellison et al., 2023	No
WRKY87_m2:Zm00001d052847:embryo_imbibed	Zm00001d043233	0.0331305	-0.622851	Zm00001d052847	Ellison et al., 2023	No
WRKY87_m2:Zm00001d052847:embryo_imbibed	Zm00001d043239	0.0018155	-0.479848	Zm00001d052847	Ellison et al., 2023	No
WRKY87_m2:Zm00001d052847:embryo_imbibed	Zm00001d043243	0.0016122	0.884646	Zm00001d052847	Ellison et al., 2023	No
WRKY87_m2:Zm00001d052847:embryo_imbibed	Zm00001d043253	0.0115688	-0.540974	Zm00001d052847	Ellison et al., 2023	No
WRKY87_m2:Zm00001d052847:embryo_imbibed	Zm00001d043261	0.000461682	0.844499	Zm00001d052847	Ellison et al., 2023	No
WRKY87_m2:Zm00001d052847:embryo_imbibed	Zm00001d043267	0.0220239	-0.952544	Zm00001d052847	Ellison et al., 2023	No
WRKY87_m2:Zm00001d052847:embryo_imbibed	Zm00001d043270	0.0388589	-0.6738	Zm00001d052847	Ellison et al., 2023	No
WRKY87_m2:Zm00001d052847:embryo_imbibed	Zm00001d043275	0.0313719	-1.13113	Zm00001d052847	Ellison et al., 2023	No
WRKY87_m2:Zm00001d052847:embryo_imbibed	Zm00001d043280	0.0287507	0.359935	Zm00001d052847	Ellison et al., 2023	No
WRKY87_m2:Zm00001d052847:embryo_imbibed	Zm00001d043287	0.01347	-1.12508	Zm00001d052847	Ellison et al., 2023	No
WRKY87_m2:Zm00001d052847:embryo_imbibed	Zm00001d043288	0.00282547	-0.559802	Zm00001d052847	Ellison et al., 2023	No
WRKY87_m2:Zm00001d052847:embryo_imbibed	Zm00001d043291	0.0354074	-0.462443	Zm00001d052847	Ellison et al., 2023	No
WRKY87_m2:Zm00001d052847:embryo_imbibed	Zm00001d043293	0.0424948	-0.86287	Zm00001d052847	Ellison et al., 2023	No
WRKY87_m2:Zm00001d052847:embryo_imbibed	Zm00001d043295	0.000260636	-0.892352	Zm00001d052847	Ellison et al., 2023	No
WRKY87_m2:Zm00001d052847:embryo_imbibed	Zm00001d043301	0.022687	-0.419674	Zm00001d052847	Ellison et al., 2023	No
WRKY87_m2:Zm00001d052847:embryo_imbibed	Zm00001d043314	0.00255065	0.689507	Zm00001d052847	Ellison et al., 2023	No
WRKY87_m2:Zm00001d052847:embryo_imbibed	Zm00001d043324	8.23537e-06	0.967026	Zm00001d052847	Ellison et al., 2023	No
WRKY87_m2:Zm00001d052847:embryo_imbibed	Zm00001d043340	1.36415e-05	1.28861	Zm00001d052847	Ellison et al., 2023	No
WRKY87_m2:Zm00001d052847:embryo_imbibed	Zm00001d043341	0.00223361	-0.480975	Zm00001d052847	Ellison et al., 2023	No
WRKY87_m2:Zm00001d052847:embryo_imbibed	Zm00001d043350	0.0217915	-1.47148	Zm00001d052847	Ellison et al., 2023	No
WRKY87_m2:Zm00001d052847:embryo_imbibed	Zm00001d043356	0.00547734	-0.938008	Zm00001d052847	Ellison et al., 2023	No
WRKY87_m2:Zm00001d052847:embryo_imbibed	Zm00001d043367	0.0108431	-0.331125	Zm00001d052847	Ellison et al., 2023	No
WRKY87_m2:Zm00001d052847:embryo_imbibed	Zm00001d043370	0.00568812	0.658412	Zm00001d052847	Ellison et al., 2023	No
WRKY87_m2:Zm00001d052847:embryo_imbibed	Zm00001d043383	0.0251323	-2.03587	Zm00001d052847	Ellison et al., 2023	No
WRKY87_m2:Zm00001d052847:embryo_imbibed	Zm00001d043389	2.01284e-05	0.448197	Zm00001d052847	Ellison et al., 2023	No
WRKY87_m2:Zm00001d052847:embryo_imbibed	Zm00001d043391	4.42695e-05	1.31747	Zm00001d052847	Ellison et al., 2023	No
WRKY87_m2:Zm00001d052847:embryo_imbibed	Zm00001d043399	0.000287851	1.60255	Zm00001d052847	Ellison et al., 2023	No
WRKY87_m2:Zm00001d052847:embryo_imbibed	Zm00001d043400	0.0404814	0.33627	Zm00001d052847	Ellison et al., 2023	No
WRKY87_m2:Zm00001d052847:embryo_imbibed	Zm00001d043407	3.99705e-05	0.932183	Zm00001d052847	Ellison et al., 2023	No
WRKY87_m2:Zm00001d052847:embryo_imbibed	Zm00001d043410	0.0082885	0.477713	Zm00001d052847	Ellison et al., 2023	No
WRKY87_m2:Zm00001d052847:embryo_imbibed	Zm00001d043432	9.45758e-05	0.849671	Zm00001d052847	Ellison et al., 2023	No
WRKY87_m2:Zm00001d052847:embryo_imbibed	Zm00001d043434	0.00157643	-0.915535	Zm00001d052847	Ellison et al., 2023	No
WRKY87_m2:Zm00001d052847:embryo_imbibed	Zm00001d043445	0.000518845	-0.60143	Zm00001d052847	Ellison et al., 2023	No
WRKY87_m2:Zm00001d052847:embryo_imbibed	Zm00001d043446	0.00701447	-1.07275	Zm00001d052847	Ellison et al., 2023	No
WRKY87_m2:Zm00001d052847:embryo_imbibed	Zm00001d043458	6.10413e-06	-1.50918	Zm00001d052847	Ellison et al., 2023	No
WRKY87_m2:Zm00001d052847:embryo_imbibed	Zm00001d043462	0.000114472	-0.618069	Zm00001d052847	Ellison et al., 2023	No
WRKY87_m2:Zm00001d052847:embryo_imbibed	Zm00001d043473	0.00132261	-0.439264	Zm00001d052847	Ellison et al., 2023	No
WRKY87_m2:Zm00001d052847:embryo_imbibed	Zm00001d043497	0.0034941	0.444671	Zm00001d052847	Ellison et al., 2023	No
WRKY87_m2:Zm00001d052847:embryo_imbibed	Zm00001d043500	0.000356753	-0.799295	Zm00001d052847	Ellison et al., 2023	No
WRKY87_m2:Zm00001d052847:embryo_imbibed	Zm00001d043514	0.000958177	-0.549156	Zm00001d052847	Ellison et al., 2023	No
WRKY87_m2:Zm00001d052847:embryo_imbibed	Zm00001d043516	2.12067e-05	0.912318	Zm00001d052847	Ellison et al., 2023	No
WRKY87_m2:Zm00001d052847:embryo_imbibed	Zm00001d043560	0.0169277	-0.337654	Zm00001d052847	Ellison et al., 2023	No
WRKY87_m2:Zm00001d052847:embryo_imbibed	Zm00001d043552	2.21318e-05	0.756211	Zm00001d052847	Ellison et al., 2023	No
WRKY87_m2:Zm00001d052847:embryo_imbibed	Zm00001d043549	0.0480977	1.23197	Zm00001d052847	Ellison et al., 2023	No
WRKY87_m2:Zm00001d052847:embryo_imbibed	Zm00001d043543	2.05554e-06	-0.817818	Zm00001d052847	Ellison et al., 2023	No
WRKY87_m2:Zm00001d052847:embryo_imbibed	Zm00001d043539	0.000826597	0.390471	Zm00001d052847	Ellison et al., 2023	No
WRKY87_m2:Zm00001d052847:embryo_imbibed	Zm00001d043534	0.00129297	0.700488	Zm00001d052847	Ellison et al., 2023	No
WRKY87_m2:Zm00001d052847:embryo_imbibed	Zm00001d043578	0.036497	-0.798366	Zm00001d052847	Ellison et al., 2023	No
WRKY87_m2:Zm00001d052847:embryo_imbibed	Zm00001d043592	0.00253991	-0.71698	Zm00001d052847	Ellison et al., 2023	No
WRKY87_m2:Zm00001d052847:embryo_imbibed	Zm00001d043595	3.59605e-38	-1.22478	Zm00001d052847	Ellison et al., 2023	No
WRKY87_m2:Zm00001d052847:embryo_imbibed	Zm00001d043618	0.030552	1.45948	Zm00001d052847	Ellison et al., 2023	No
WRKY87_m2:Zm00001d052847:embryo_imbibed	Zm00001d043621	0.000329717	1.37084	Zm00001d052847	Ellison et al., 2023	No
WRKY87_m2:Zm00001d052847:embryo_imbibed	Zm00001d043669	0.000250577	0.392693	Zm00001d052847	Ellison et al., 2023	No
WRKY87_m2:Zm00001d052847:embryo_imbibed	Zm00001d043686	0.00306797	-1.2851	Zm00001d052847	Ellison et al., 2023	No
WRKY87_m2:Zm00001d052847:embryo_imbibed	Zm00001d043696	0.0437621	0.40075	Zm00001d052847	Ellison et al., 2023	No
WRKY87_m2:Zm00001d052847:embryo_imbibed	Zm00001d043703	0.0142841	0.251951	Zm00001d052847	Ellison et al., 2023	No
WRKY87_m2:Zm00001d052847:embryo_imbibed	Zm00001d043727	0.000241427	0.462489	Zm00001d052847	Ellison et al., 2023	No
WRKY87_m2:Zm00001d052847:embryo_imbibed	Zm00001d043757	0.00154343	0.332678	Zm00001d052847	Ellison et al., 2023	No
WRKY87_m2:Zm00001d052847:embryo_imbibed	Zm00001d043764	0.0312115	0.498318	Zm00001d052847	Ellison et al., 2023	No
WRKY87_m2:Zm00001d052847:embryo_imbibed	Zm00001d043767	9.08021e-07	0.605104	Zm00001d052847	Ellison et al., 2023	No
WRKY87_m2:Zm00001d052847:embryo_imbibed	Zm00001d043776	0.00112979	0.581091	Zm00001d052847	Ellison et al., 2023	No
WRKY87_m2:Zm00001d052847:embryo_imbibed	Zm00001d043784	0.012422	-0.613608	Zm00001d052847	Ellison et al., 2023	No
WRKY87_m2:Zm00001d052847:embryo_imbibed	Zm00001d043795	0.00363356	-1.42084	Zm00001d052847	Ellison et al., 2023	No
WRKY87_m2:Zm00001d052847:embryo_imbibed	Zm00001d043803	0.0032308	0.814381	Zm00001d052847	Ellison et al., 2023	No
WRKY87_m2:Zm00001d052847:embryo_imbibed	Zm00001d043808	0.035784	-0.637328	Zm00001d052847	Ellison et al., 2023	No
WRKY87_m2:Zm00001d052847:embryo_imbibed	Zm00001d043830	0.00866929	-0.97155	Zm00001d052847	Ellison et al., 2023	No
WRKY87_m2:Zm00001d052847:embryo_imbibed	Zm00001d043837	0.0194293	-0.871605	Zm00001d052847	Ellison et al., 2023	No
WRKY87_m2:Zm00001d052847:embryo_imbibed	Zm00001d043851	0.0173615	-0.630348	Zm00001d052847	Ellison et al., 2023	No
WRKY87_m2:Zm00001d052847:embryo_imbibed	Zm00001d043862	0.0112154	0.867835	Zm00001d052847	Ellison et al., 2023	No
WRKY87_m2:Zm00001d052847:embryo_imbibed	Zm00001d043870	0.0320255	-1.30207	Zm00001d052847	Ellison et al., 2023	No
WRKY87_m2:Zm00001d052847:embryo_imbibed	Zm00001d043880	9.31018e-05	0.992931	Zm00001d052847	Ellison et al., 2023	No
WRKY87_m2:Zm00001d052847:embryo_imbibed	Zm00001d043909	0.0132075	-0.87708	Zm00001d052847	Ellison et al., 2023	No
WRKY87_m2:Zm00001d052847:embryo_imbibed	Zm00001d043913	0.00276397	-0.899613	Zm00001d052847	Ellison et al., 2023	No
WRKY87_m2:Zm00001d052847:embryo_imbibed	Zm00001d043941	0.00125909	0.544747	Zm00001d052847	Ellison et al., 2023	No
WRKY87_m2:Zm00001d052847:embryo_imbibed	Zm00001d043942	0.00233711	0.678814	Zm00001d052847	Ellison et al., 2023	No
WRKY87_m2:Zm00001d052847:embryo_imbibed	Zm00001d043945	7.67053e-17	1.22895	Zm00001d052847	Ellison et al., 2023	No
WRKY87_m2:Zm00001d052847:embryo_imbibed	Zm00001d043948	0.00150624	0.355945	Zm00001d052847	Ellison et al., 2023	No
WRKY87_m2:Zm00001d052847:embryo_imbibed	Zm00001d043953	0.0195787	0.411742	Zm00001d052847	Ellison et al., 2023	No
WRKY87_m2:Zm00001d052847:embryo_imbibed	Zm00001d043962	0.000787914	0.685706	Zm00001d052847	Ellison et al., 2023	No
WRKY87_m2:Zm00001d052847:embryo_imbibed	Zm00001d043971	0.00730253	0.644809	Zm00001d052847	Ellison et al., 2023	No
WRKY87_m2:Zm00001d052847:embryo_imbibed	Zm00001d043986	0.00189231	-0.558683	Zm00001d052847	Ellison et al., 2023	No
WRKY87_m2:Zm00001d052847:embryo_imbibed	Zm00001d043988	0.0318013	-1.39292	Zm00001d052847	Ellison et al., 2023	No
WRKY87_m2:Zm00001d052847:embryo_imbibed	Zm00001d043991	0.00141007	-0.335286	Zm00001d052847	Ellison et al., 2023	No
WRKY87_m2:Zm00001d052847:embryo_imbibed	Zm00001d044019	0.0385162	-0.496655	Zm00001d052847	Ellison et al., 2023	No
WRKY87_m2:Zm00001d052847:embryo_imbibed	Zm00001d044024	0.00849956	-1.23881	Zm00001d052847	Ellison et al., 2023	No
WRKY87_m2:Zm00001d052847:embryo_imbibed	Zm00001d044035	1.83509e-06	-0.358746	Zm00001d052847	Ellison et al., 2023	No
WRKY87_m2:Zm00001d052847:embryo_imbibed	Zm00001d044042	0.0220459	0.459368	Zm00001d052847	Ellison et al., 2023	No
WRKY87_m2:Zm00001d052847:embryo_imbibed	Zm00001d044054	0.00338424	0.442359	Zm00001d052847	Ellison et al., 2023	No
WRKY87_m2:Zm00001d052847:embryo_imbibed	Zm00001d044060	9.60356e-09	-0.972317	Zm00001d052847	Ellison et al., 2023	No
WRKY87_m2:Zm00001d052847:embryo_imbibed	Zm00001d044079	0.0218816	1.27737	Zm00001d052847	Ellison et al., 2023	No
WRKY87_m2:Zm00001d052847:embryo_imbibed	Zm00001d044091	0.00134885	1.60805	Zm00001d052847	Ellison et al., 2023	No
WRKY87_m2:Zm00001d052847:embryo_imbibed	Zm00001d044106	0.00662798	-1.39883	Zm00001d052847	Ellison et al., 2023	No
WRKY87_m2:Zm00001d052847:embryo_imbibed	Zm00001d044127	0.000356968	0.398275	Zm00001d052847	Ellison et al., 2023	No
WRKY87_m2:Zm00001d052847:embryo_imbibed	Zm00001d044142	0.014599	1.08155	Zm00001d052847	Ellison et al., 2023	No
WRKY87_m2:Zm00001d052847:embryo_imbibed	Zm00001d044144	0.000710924	0.631129	Zm00001d052847	Ellison et al., 2023	No
WRKY87_m2:Zm00001d052847:embryo_imbibed	Zm00001d044153	0.0178787	-3.75708	Zm00001d052847	Ellison et al., 2023	No
WRKY87_m2:Zm00001d052847:embryo_imbibed	Zm00001d044186	1.60861e-06	-0.863398	Zm00001d052847	Ellison et al., 2023	No
WRKY87_m2:Zm00001d052847:embryo_imbibed	Zm00001d044201	0.0334394	-0.353285	Zm00001d052847	Ellison et al., 2023	No
WRKY87_m2:Zm00001d052847:embryo_imbibed	Zm00001d044224	0.0139713	-0.548311	Zm00001d052847	Ellison et al., 2023	No
WRKY87_m2:Zm00001d052847:embryo_imbibed	Zm00001d044243	2.77842e-08	0.764286	Zm00001d052847	Ellison et al., 2023	No
WRKY87_m2:Zm00001d052847:embryo_imbibed	Zm00001d044255	0.00413111	0.440843	Zm00001d052847	Ellison et al., 2023	No
WRKY87_m2:Zm00001d052847:embryo_imbibed	Zm00001d044261	0.0133871	-1.25037	Zm00001d052847	Ellison et al., 2023	No
WRKY87_m2:Zm00001d052847:embryo_imbibed	Zm00001d044278	0.00181818	0.476254	Zm00001d052847	Ellison et al., 2023	No
WRKY87_m2:Zm00001d052847:embryo_imbibed	Zm00001d044287	0.000597003	0.668017	Zm00001d052847	Ellison et al., 2023	No
WRKY87_m2:Zm00001d052847:embryo_imbibed	Zm00001d044291	1.04911e-08	-1.401	Zm00001d052847	Ellison et al., 2023	No
WRKY87_m2:Zm00001d052847:embryo_imbibed	Zm00001d044297	0.0143948	-0.376511	Zm00001d052847	Ellison et al., 2023	No
WRKY87_m2:Zm00001d052847:embryo_imbibed	Zm00001d044318	0.0046912	-0.881155	Zm00001d052847	Ellison et al., 2023	No
WRKY87_m2:Zm00001d052847:embryo_imbibed	Zm00001d044323	0.0116957	-1.01397	Zm00001d052847	Ellison et al., 2023	No
WRKY87_m2:Zm00001d052847:embryo_imbibed	Zm00001d044328	4.23191e-06	0.584674	Zm00001d052847	Ellison et al., 2023	No
WRKY87_m2:Zm00001d052847:embryo_imbibed	Zm00001d044358	0.00901688	0.569828	Zm00001d052847	Ellison et al., 2023	No
WRKY87_m2:Zm00001d052847:embryo_imbibed	Zm00001d044365	0.00272717	-0.773127	Zm00001d052847	Ellison et al., 2023	No
WRKY87_m2:Zm00001d052847:embryo_imbibed	Zm00001d044367	0.0326199	-0.580323	Zm00001d052847	Ellison et al., 2023	No
WRKY87_m2:Zm00001d052847:embryo_imbibed	Zm00001d044389	0.0235898	-0.504492	Zm00001d052847	Ellison et al., 2023	No
WRKY87_m2:Zm00001d052847:embryo_imbibed	Zm00001d044390	0.000394486	1.02778	Zm00001d052847	Ellison et al., 2023	No
WRKY87_m2:Zm00001d052847:embryo_imbibed	Zm00001d044395	0.00247064	1.30604	Zm00001d052847	Ellison et al., 2023	No
WRKY87_m2:Zm00001d052847:embryo_imbibed	Zm00001d044412	0.0188238	-0.486639	Zm00001d052847	Ellison et al., 2023	No
WRKY87_m2:Zm00001d052847:embryo_imbibed	Zm00001d044422	0.0029886	0.806692	Zm00001d052847	Ellison et al., 2023	No
WRKY87_m2:Zm00001d052847:embryo_imbibed	Zm00001d044443	0.0294429	-1.12223	Zm00001d052847	Ellison et al., 2023	No
WRKY87_m2:Zm00001d052847:embryo_imbibed	Zm00001d044461	0.00226911	-0.46186	Zm00001d052847	Ellison et al., 2023	No
WRKY87_m2:Zm00001d052847:embryo_imbibed	Zm00001d044465	0.00210332	0.691491	Zm00001d052847	Ellison et al., 2023	No
WRKY87_m2:Zm00001d052847:embryo_imbibed	Zm00001d044467	0.0148845	0.509595	Zm00001d052847	Ellison et al., 2023	No
WRKY87_m2:Zm00001d052847:embryo_imbibed	Zm00001d044470	0.0162165	0.261905	Zm00001d052847	Ellison et al., 2023	No
WRKY87_m2:Zm00001d052847:embryo_imbibed	Zm00001d044480	2.03344e-06	-0.643579	Zm00001d052847	Ellison et al., 2023	No
WRKY87_m2:Zm00001d052847:embryo_imbibed	Zm00001d044493	0.0054177	-1.75898	Zm00001d052847	Ellison et al., 2023	No
WRKY87_m2:Zm00001d052847:embryo_imbibed	Zm00001d044501	0.00633368	0.373524	Zm00001d052847	Ellison et al., 2023	No
WRKY87_m2:Zm00001d052847:embryo_imbibed	Zm00001d044516	2.58655e-10	-1.10463	Zm00001d052847	Ellison et al., 2023	No
WRKY87_m2:Zm00001d052847:embryo_imbibed	Zm00001d044525	0.000362883	0.473777	Zm00001d052847	Ellison et al., 2023	No
WRKY87_m2:Zm00001d052847:embryo_imbibed	Zm00001d044528	0.0354961	-0.205545	Zm00001d052847	Ellison et al., 2023	No
WRKY87_m2:Zm00001d052847:embryo_imbibed	Zm00001d044575	5.06018e-08	0.652934	Zm00001d052847	Ellison et al., 2023	No
WRKY87_m2:Zm00001d052847:embryo_imbibed	Zm00001d044614	0.0148586	-0.705044	Zm00001d052847	Ellison et al., 2023	No
WRKY87_m2:Zm00001d052847:embryo_imbibed	Zm00001d044615	0.0484259	0.661563	Zm00001d052847	Ellison et al., 2023	No
WRKY87_m2:Zm00001d052847:embryo_imbibed	Zm00001d044619	6.22155e-05	1.12388	Zm00001d052847	Ellison et al., 2023	No
WRKY87_m2:Zm00001d052847:embryo_imbibed	Zm00001d044628	1.08242e-05	0.549019	Zm00001d052847	Ellison et al., 2023	No
WRKY87_m2:Zm00001d052847:embryo_imbibed	Zm00001d044630	0.0224817	0.453586	Zm00001d052847	Ellison et al., 2023	No
WRKY87_m2:Zm00001d052847:embryo_imbibed	Zm00001d044634	2.23441e-05	-1.32492	Zm00001d052847	Ellison et al., 2023	No
WRKY87_m2:Zm00001d052847:embryo_imbibed	Zm00001d044640	0.00820974	0.490968	Zm00001d052847	Ellison et al., 2023	No
WRKY87_m2:Zm00001d052847:embryo_imbibed	Zm00001d044644	0.0440242	-0.754533	Zm00001d052847	Ellison et al., 2023	No
WRKY87_m2:Zm00001d052847:embryo_imbibed	Zm00001d044653	0.0194672	0.430481	Zm00001d052847	Ellison et al., 2023	No
WRKY87_m2:Zm00001d052847:embryo_imbibed	Zm00001d044664	0.000124119	0.533678	Zm00001d052847	Ellison et al., 2023	No
WRKY87_m2:Zm00001d052847:embryo_imbibed	Zm00001d044689	2.28954e-07	0.878751	Zm00001d052847	Ellison et al., 2023	No
WRKY87_m2:Zm00001d052847:embryo_imbibed	Zm00001d044691	0.0489779	-0.703808	Zm00001d052847	Ellison et al., 2023	No
WRKY87_m2:Zm00001d052847:embryo_imbibed	Zm00001d044696	1.61367e-05	-0.558642	Zm00001d052847	Ellison et al., 2023	No
WRKY87_m2:Zm00001d052847:embryo_imbibed	Zm00001d044698	9.75784e-05	0.452422	Zm00001d052847	Ellison et al., 2023	No
WRKY87_m2:Zm00001d052847:embryo_imbibed	Zm00001d000153	0.0365668	0.630691	Zm00001d052847	Ellison et al., 2023	No
WRKY87_m2:Zm00001d052847:embryo_imbibed	Zm00001d048583	0.0176015	-0.513814	Zm00001d052847	Ellison et al., 2023	No
WRKY87_m2:Zm00001d052847:embryo_imbibed	Zm00001d048609	0.0444642	0.313456	Zm00001d052847	Ellison et al., 2023	No
WRKY87_m2:Zm00001d052847:embryo_imbibed	Zm00001d048621	4.54927e-05	1.17509	Zm00001d052847	Ellison et al., 2023	No
WRKY87_m2:Zm00001d052847:embryo_imbibed	Zm00001d048627	0.000212281	-0.649176	Zm00001d052847	Ellison et al., 2023	No
WRKY87_m2:Zm00001d052847:embryo_imbibed	Zm00001d048628	2.09491e-11	-1.12619	Zm00001d052847	Ellison et al., 2023	No
WRKY87_m2:Zm00001d052847:embryo_imbibed	Zm00001d048647	2.81095e-07	-1.71059	Zm00001d052847	Ellison et al., 2023	No
WRKY87_m2:Zm00001d052847:embryo_imbibed	Zm00001d048663	0.000847319	-0.702327	Zm00001d052847	Ellison et al., 2023	No
