## Supplementary material for "Prioritizing Maize Transcriptional Regulators through Multi-Omic Network Integration": Table S9 (part 12 of 16)

### Sheet: Supplementary Table 9 (continued)
Supplementary Table 9. DEGs per published maize TF knockout dataset. The compendium holds 44 datasets for 29 TFs; the Used_in_evaluation column flags the 21 datasets for 14 TFs used to evaluate the functional annotations, and the Dataset_key sheet summarises all 44 with their mutant allele, tissue, source and DEG count.
WRKY87_m2:Zm00001d052847:embryo_imbibed	Zm00001d048669	8.09401e-16	-4.2389	Zm00001d052847	Ellison et al., 2023	No
WRKY87_m2:Zm00001d052847:embryo_imbibed	Zm00001d048671	0.0125929	0.752676	Zm00001d052847	Ellison et al., 2023	No
WRKY87_m2:Zm00001d052847:embryo_imbibed	Zm00001d048680	7.24458e-07	0.659721	Zm00001d052847	Ellison et al., 2023	No
WRKY87_m2:Zm00001d052847:embryo_imbibed	Zm00001d048683	0.00643858	-0.756546	Zm00001d052847	Ellison et al., 2023	No
WRKY87_m2:Zm00001d052847:embryo_imbibed	Zm00001d048693	3.071e-07	0.852182	Zm00001d052847	Ellison et al., 2023	No
WRKY87_m2:Zm00001d052847:embryo_imbibed	Zm00001d048702	9.31705e-06	-1.06425	Zm00001d052847	Ellison et al., 2023	No
WRKY87_m2:Zm00001d052847:embryo_imbibed	Zm00001d048703	0.0194742	-0.831176	Zm00001d052847	Ellison et al., 2023	No
WRKY87_m2:Zm00001d052847:embryo_imbibed	Zm00001d048718	0.013541	-0.852218	Zm00001d052847	Ellison et al., 2023	No
WRKY87_m2:Zm00001d052847:embryo_imbibed	Zm00001d048721	0.0142461	-0.32316	Zm00001d052847	Ellison et al., 2023	No
WRKY87_m2:Zm00001d052847:embryo_imbibed	Zm00001d048736	0.01067	-0.861423	Zm00001d052847	Ellison et al., 2023	No
WRKY87_m2:Zm00001d052847:embryo_imbibed	Zm00001d048763	1.58416e-06	0.487392	Zm00001d052847	Ellison et al., 2023	No
WRKY87_m2:Zm00001d052847:embryo_imbibed	Zm00001d048766	0.00305895	-0.403619	Zm00001d052847	Ellison et al., 2023	No
WRKY87_m2:Zm00001d052847:embryo_imbibed	Zm00001d048769	0.0016417	0.650842	Zm00001d052847	Ellison et al., 2023	No
WRKY87_m2:Zm00001d052847:embryo_imbibed	Zm00001d048783	6.87422e-05	-1.9153	Zm00001d052847	Ellison et al., 2023	No
WRKY87_m2:Zm00001d052847:embryo_imbibed	Zm00001d048794	0.00858896	0.56842	Zm00001d052847	Ellison et al., 2023	No
WRKY87_m2:Zm00001d052847:embryo_imbibed	Zm00001d048796	0.00183381	-0.557197	Zm00001d052847	Ellison et al., 2023	No
WRKY87_m2:Zm00001d052847:embryo_imbibed	Zm00001d048801	0.000259965	-0.662625	Zm00001d052847	Ellison et al., 2023	No
WRKY87_m2:Zm00001d052847:embryo_imbibed	Zm00001d048802	4.70285e-05	0.629276	Zm00001d052847	Ellison et al., 2023	No
WRKY87_m2:Zm00001d052847:embryo_imbibed	Zm00001d048824	4.69846e-08	0.440042	Zm00001d052847	Ellison et al., 2023	No
WRKY87_m2:Zm00001d052847:embryo_imbibed	Zm00001d048831	5.28071e-05	0.697581	Zm00001d052847	Ellison et al., 2023	No
WRKY87_m2:Zm00001d052847:embryo_imbibed	Zm00001d048833	0.000296657	0.470034	Zm00001d052847	Ellison et al., 2023	No
WRKY87_m2:Zm00001d052847:embryo_imbibed	Zm00001d048856	0.000102186	0.492011	Zm00001d052847	Ellison et al., 2023	No
WRKY87_m2:Zm00001d052847:embryo_imbibed	Zm00001d048876	0.0135209	-0.46701	Zm00001d052847	Ellison et al., 2023	No
WRKY87_m2:Zm00001d052847:embryo_imbibed	Zm00001d048877	0.00303941	-0.896327	Zm00001d052847	Ellison et al., 2023	No
WRKY87_m2:Zm00001d052847:embryo_imbibed	Zm00001d048888	0.0155383	-0.742832	Zm00001d052847	Ellison et al., 2023	No
WRKY87_m2:Zm00001d052847:embryo_imbibed	Zm00001d048898	0.0246383	-0.446701	Zm00001d052847	Ellison et al., 2023	No
WRKY87_m2:Zm00001d052847:embryo_imbibed	Zm00001d048903	0.000135511	-0.728276	Zm00001d052847	Ellison et al., 2023	No
WRKY87_m2:Zm00001d052847:embryo_imbibed	Zm00001d048908	0.000142122	-0.586085	Zm00001d052847	Ellison et al., 2023	No
WRKY87_m2:Zm00001d052847:embryo_imbibed	Zm00001d048930	0.00176099	-0.740299	Zm00001d052847	Ellison et al., 2023	No
WRKY87_m2:Zm00001d052847:embryo_imbibed	Zm00001d048948	1.34903e-05	-2.31854	Zm00001d052847	Ellison et al., 2023	No
WRKY87_m2:Zm00001d052847:embryo_imbibed	Zm00001d049007	0.0319184	0.650603	Zm00001d052847	Ellison et al., 2023	No
WRKY87_m2:Zm00001d052847:embryo_imbibed	Zm00001d049008	0.000238444	0.968791	Zm00001d052847	Ellison et al., 2023	No
WRKY87_m2:Zm00001d052847:embryo_imbibed	Zm00001d049016	0.00900543	-0.774764	Zm00001d052847	Ellison et al., 2023	No
WRKY87_m2:Zm00001d052847:embryo_imbibed	Zm00001d049018	0.000771635	0.697176	Zm00001d052847	Ellison et al., 2023	No
WRKY87_m2:Zm00001d052847:embryo_imbibed	Zm00001d049019	0.000627995	-0.403258	Zm00001d052847	Ellison et al., 2023	No
WRKY87_m2:Zm00001d052847:embryo_imbibed	Zm00001d049042	4.31418e-12	0.882787	Zm00001d052847	Ellison et al., 2023	No
WRKY87_m2:Zm00001d052847:embryo_imbibed	Zm00001d049046	0.0377573	-0.602977	Zm00001d052847	Ellison et al., 2023	No
WRKY87_m2:Zm00001d052847:embryo_imbibed	Zm00001d049054	0.0228615	0.337349	Zm00001d052847	Ellison et al., 2023	No
WRKY87_m2:Zm00001d052847:embryo_imbibed	Zm00001d049055	2.01718e-07	-1.53658	Zm00001d052847	Ellison et al., 2023	No
WRKY87_m2:Zm00001d052847:embryo_imbibed	Zm00001d049059	1.88315e-06	-0.975026	Zm00001d052847	Ellison et al., 2023	No
WRKY87_m2:Zm00001d052847:embryo_imbibed	Zm00001d049076	0.025931	-0.53391	Zm00001d052847	Ellison et al., 2023	No
WRKY87_m2:Zm00001d052847:embryo_imbibed	Zm00001d049080	5.40241e-06	-1.06196	Zm00001d052847	Ellison et al., 2023	No
WRKY87_m2:Zm00001d052847:embryo_imbibed	Zm00001d049082	0.0472195	0.194008	Zm00001d052847	Ellison et al., 2023	No
WRKY87_m2:Zm00001d052847:embryo_imbibed	Zm00001d049083	0.0261217	0.293067	Zm00001d052847	Ellison et al., 2023	No
WRKY87_m2:Zm00001d052847:embryo_imbibed	Zm00001d049091	0.00120224	-0.873929	Zm00001d052847	Ellison et al., 2023	No
WRKY87_m2:Zm00001d052847:embryo_imbibed	Zm00001d049099	0.000510249	0.3365	Zm00001d052847	Ellison et al., 2023	No
WRKY87_m2:Zm00001d052847:embryo_imbibed	Zm00001d049100	0.0247018	-0.443919	Zm00001d052847	Ellison et al., 2023	No
WRKY87_m2:Zm00001d052847:embryo_imbibed	Zm00001d049122	0.0346733	-0.821011	Zm00001d052847	Ellison et al., 2023	No
WRKY87_m2:Zm00001d052847:embryo_imbibed	Zm00001d049159	0.0191595	-1.12306	Zm00001d052847	Ellison et al., 2023	No
WRKY87_m2:Zm00001d052847:embryo_imbibed	Zm00001d049162	0.0362933	-1.3972	Zm00001d052847	Ellison et al., 2023	No
WRKY87_m2:Zm00001d052847:embryo_imbibed	Zm00001d049174	0.00486262	-2.28085	Zm00001d052847	Ellison et al., 2023	No
WRKY87_m2:Zm00001d052847:embryo_imbibed	Zm00001d049179	3.60461e-06	0.844917	Zm00001d052847	Ellison et al., 2023	No
WRKY87_m2:Zm00001d052847:embryo_imbibed	Zm00001d049190	0.00273518	-1.009	Zm00001d052847	Ellison et al., 2023	No
WRKY87_m2:Zm00001d052847:embryo_imbibed	Zm00001d049191	0.00106661	0.47835	Zm00001d052847	Ellison et al., 2023	No
WRKY87_m2:Zm00001d052847:embryo_imbibed	Zm00001d049192	0.00294551	-0.662015	Zm00001d052847	Ellison et al., 2023	No
WRKY87_m2:Zm00001d052847:embryo_imbibed	Zm00001d049208	0.0120249	-0.538841	Zm00001d052847	Ellison et al., 2023	No
WRKY87_m2:Zm00001d052847:embryo_imbibed	Zm00001d049211	2.79989e-07	0.650427	Zm00001d052847	Ellison et al., 2023	No
WRKY87_m2:Zm00001d052847:embryo_imbibed	Zm00001d049222	2.28702e-07	-0.729327	Zm00001d052847	Ellison et al., 2023	No
WRKY87_m2:Zm00001d052847:embryo_imbibed	Zm00001d049223	0.0139452	-0.378729	Zm00001d052847	Ellison et al., 2023	No
WRKY87_m2:Zm00001d052847:embryo_imbibed	Zm00001d049225	9.5809e-05	0.776594	Zm00001d052847	Ellison et al., 2023	No
WRKY87_m2:Zm00001d052847:embryo_imbibed	Zm00001d049244	0.0239766	-2.17392	Zm00001d052847	Ellison et al., 2023	No
WRKY87_m2:Zm00001d052847:embryo_imbibed	Zm00001d049297	0.000643464	-0.578433	Zm00001d052847	Ellison et al., 2023	No
WRKY87_m2:Zm00001d052847:embryo_imbibed	Zm00001d049320	0.0132548	0.797858	Zm00001d052847	Ellison et al., 2023	No
WRKY87_m2:Zm00001d052847:embryo_imbibed	Zm00001d049331	0.017053	-0.436882	Zm00001d052847	Ellison et al., 2023	No
WRKY87_m2:Zm00001d052847:embryo_imbibed	Zm00001d049333	0.00588122	0.439801	Zm00001d052847	Ellison et al., 2023	No
WRKY87_m2:Zm00001d052847:embryo_imbibed	Zm00001d049346	0.0490863	0.423385	Zm00001d052847	Ellison et al., 2023	No
WRKY87_m2:Zm00001d052847:embryo_imbibed	Zm00001d049357	0.00220788	-0.600177	Zm00001d052847	Ellison et al., 2023	No
WRKY87_m2:Zm00001d052847:embryo_imbibed	Zm00001d049363	0.00525885	0.519345	Zm00001d052847	Ellison et al., 2023	No
WRKY87_m2:Zm00001d052847:embryo_imbibed	Zm00001d049379	0.0279195	0.322973	Zm00001d052847	Ellison et al., 2023	No
WRKY87_m2:Zm00001d052847:embryo_imbibed	Zm00001d049389	0.00770831	0.464363	Zm00001d052847	Ellison et al., 2023	No
WRKY87_m2:Zm00001d052847:embryo_imbibed	Zm00001d049400	9.6943e-08	1.12573	Zm00001d052847	Ellison et al., 2023	No
WRKY87_m2:Zm00001d052847:embryo_imbibed	Zm00001d049405	3.41109e-05	-0.640236	Zm00001d052847	Ellison et al., 2023	No
WRKY87_m2:Zm00001d052847:embryo_imbibed	Zm00001d049449	0.00189465	-0.524053	Zm00001d052847	Ellison et al., 2023	No
WRKY87_m2:Zm00001d052847:embryo_imbibed	Zm00001d049479	7.17921e-14	-0.688154	Zm00001d052847	Ellison et al., 2023	No
WRKY87_m2:Zm00001d052847:embryo_imbibed	Zm00001d049480	0.0403624	0.2828	Zm00001d052847	Ellison et al., 2023	No
WRKY87_m2:Zm00001d052847:embryo_imbibed	Zm00001d049499	0.0182658	0.412162	Zm00001d052847	Ellison et al., 2023	No
WRKY87_m2:Zm00001d052847:embryo_imbibed	Zm00001d049500	1.90877e-08	0.667192	Zm00001d052847	Ellison et al., 2023	No
WRKY87_m2:Zm00001d052847:embryo_imbibed	Zm00001d049522	0.0290325	-0.345132	Zm00001d052847	Ellison et al., 2023	No
WRKY87_m2:Zm00001d052847:embryo_imbibed	Zm00001d049541	0.028274	-1.02082	Zm00001d052847	Ellison et al., 2023	No
WRKY87_m2:Zm00001d052847:embryo_imbibed	Zm00001d049543	3.91783e-05	-1.67048	Zm00001d052847	Ellison et al., 2023	No
WRKY87_m2:Zm00001d052847:embryo_imbibed	Zm00001d049552	0.00702215	0.54385	Zm00001d052847	Ellison et al., 2023	No
WRKY87_m2:Zm00001d052847:embryo_imbibed	Zm00001d049560	0.00100289	-0.513686	Zm00001d052847	Ellison et al., 2023	No
WRKY87_m2:Zm00001d052847:embryo_imbibed	Zm00001d049561	0.0310536	-1.62928	Zm00001d052847	Ellison et al., 2023	No
WRKY87_m2:Zm00001d052847:embryo_imbibed	Zm00001d049571	0.00650316	0.478626	Zm00001d052847	Ellison et al., 2023	No
WRKY87_m2:Zm00001d052847:embryo_imbibed	Zm00001d049582	0.00877233	-1.45166	Zm00001d052847	Ellison et al., 2023	No
WRKY87_m2:Zm00001d052847:embryo_imbibed	Zm00001d049606	0.0199085	-0.890799	Zm00001d052847	Ellison et al., 2023	No
WRKY87_m2:Zm00001d052847:embryo_imbibed	Zm00001d049610	6.09162e-08	0.693629	Zm00001d052847	Ellison et al., 2023	No
WRKY87_m2:Zm00001d052847:embryo_imbibed	Zm00001d049619	0.011427	0.577661	Zm00001d052847	Ellison et al., 2023	No
WRKY87_m2:Zm00001d052847:embryo_imbibed	Zm00001d049627	0.000548268	0.286271	Zm00001d052847	Ellison et al., 2023	No
WRKY87_m2:Zm00001d052847:embryo_imbibed	Zm00001d049637	0.0103453	0.503509	Zm00001d052847	Ellison et al., 2023	No
WRKY87_m2:Zm00001d052847:embryo_imbibed	Zm00001d049640	0.00158236	-1.28674	Zm00001d052847	Ellison et al., 2023	No
WRKY87_m2:Zm00001d052847:embryo_imbibed	Zm00001d049647	0.00634597	0.571038	Zm00001d052847	Ellison et al., 2023	No
WRKY87_m2:Zm00001d052847:embryo_imbibed	Zm00001d049656	0.0157238	0.484516	Zm00001d052847	Ellison et al., 2023	No
WRKY87_m2:Zm00001d052847:embryo_imbibed	Zm00001d049661	0.00104392	-0.635994	Zm00001d052847	Ellison et al., 2023	No
WRKY87_m2:Zm00001d052847:embryo_imbibed	Zm00001d049662	2.78168e-11	0.744373	Zm00001d052847	Ellison et al., 2023	No
WRKY87_m2:Zm00001d052847:embryo_imbibed	Zm00001d049666	3.49674e-05	0.435754	Zm00001d052847	Ellison et al., 2023	No
WRKY87_m2:Zm00001d052847:embryo_imbibed	Zm00001d049674	0.000556259	0.481278	Zm00001d052847	Ellison et al., 2023	No
WRKY87_m2:Zm00001d052847:embryo_imbibed	Zm00001d049692	6.98574e-06	1.082	Zm00001d052847	Ellison et al., 2023	No
WRKY87_m2:Zm00001d052847:embryo_imbibed	Zm00001d049698	0.0239074	-0.299212	Zm00001d052847	Ellison et al., 2023	No
WRKY87_m2:Zm00001d052847:embryo_imbibed	Zm00001d049703	0.00234695	0.583368	Zm00001d052847	Ellison et al., 2023	No
WRKY87_m2:Zm00001d052847:embryo_imbibed	Zm00001d049716	1.05559e-16	-3.86736	Zm00001d052847	Ellison et al., 2023	No
WRKY87_m2:Zm00001d052847:embryo_imbibed	Zm00001d049717	0.00189337	-0.5815	Zm00001d052847	Ellison et al., 2023	No
WRKY87_m2:Zm00001d052847:embryo_imbibed	Zm00001d049725	3.81722e-06	0.97004	Zm00001d052847	Ellison et al., 2023	No
WRKY87_m2:Zm00001d052847:embryo_imbibed	Zm00001d049737	0.0161502	-0.646909	Zm00001d052847	Ellison et al., 2023	No
WRKY87_m2:Zm00001d052847:embryo_imbibed	Zm00001d049742	0.0133991	0.84026	Zm00001d052847	Ellison et al., 2023	No
WRKY87_m2:Zm00001d052847:embryo_imbibed	Zm00001d049744	0.0172569	-0.463572	Zm00001d052847	Ellison et al., 2023	No
WRKY87_m2:Zm00001d052847:embryo_imbibed	Zm00001d049790	0.0101463	0.496315	Zm00001d052847	Ellison et al., 2023	No
WRKY87_m2:Zm00001d052847:embryo_imbibed	Zm00001d049798	0.0134544	0.690546	Zm00001d052847	Ellison et al., 2023	No
WRKY87_m2:Zm00001d052847:embryo_imbibed	Zm00001d049800	0.0357952	-0.325209	Zm00001d052847	Ellison et al., 2023	No
WRKY87_m2:Zm00001d052847:embryo_imbibed	Zm00001d049813	0.00268319	-1.04089	Zm00001d052847	Ellison et al., 2023	No
WRKY87_m2:Zm00001d052847:embryo_imbibed	Zm00001d049815	0.000102376	0.58296	Zm00001d052847	Ellison et al., 2023	No
WRKY87_m2:Zm00001d052847:embryo_imbibed	Zm00001d049831	0.0132493	-0.495609	Zm00001d052847	Ellison et al., 2023	No
WRKY87_m2:Zm00001d052847:embryo_imbibed	Zm00001d049888	0.0184995	-0.361149	Zm00001d052847	Ellison et al., 2023	No
WRKY87_m2:Zm00001d052847:embryo_imbibed	Zm00001d049892	0.0420054	-0.243751	Zm00001d052847	Ellison et al., 2023	No
WRKY87_m2:Zm00001d052847:embryo_imbibed	Zm00001d049902	0.00182476	0.68488	Zm00001d052847	Ellison et al., 2023	No
WRKY87_m2:Zm00001d052847:embryo_imbibed	Zm00001d049910	0.0017577	-2.07028	Zm00001d052847	Ellison et al., 2023	No
WRKY87_m2:Zm00001d052847:embryo_imbibed	Zm00001d049911	0.0369913	0.466718	Zm00001d052847	Ellison et al., 2023	No
WRKY87_m2:Zm00001d052847:embryo_imbibed	Zm00001d049921	1.55905e-05	0.891183	Zm00001d052847	Ellison et al., 2023	No
WRKY87_m2:Zm00001d052847:embryo_imbibed	Zm00001d049938	0.0158344	-1.48153	Zm00001d052847	Ellison et al., 2023	No
WRKY87_m2:Zm00001d052847:embryo_imbibed	Zm00001d049952	0.012053	0.75696	Zm00001d052847	Ellison et al., 2023	No
WRKY87_m2:Zm00001d052847:embryo_imbibed	Zm00001d049956	0.000436844	0.793818	Zm00001d052847	Ellison et al., 2023	No
WRKY87_m2:Zm00001d052847:embryo_imbibed	Zm00001d049995	0.0303909	-0.755849	Zm00001d052847	Ellison et al., 2023	No
WRKY87_m2:Zm00001d052847:embryo_imbibed	Zm00001d050011	0.0122263	-1.52914	Zm00001d052847	Ellison et al., 2023	No
WRKY87_m2:Zm00001d052847:embryo_imbibed	Zm00001d050021	0.0148318	-1.82412	Zm00001d052847	Ellison et al., 2023	No
WRKY87_m2:Zm00001d052847:embryo_imbibed	Zm00001d050023	0.0260488	-0.487539	Zm00001d052847	Ellison et al., 2023	No
WRKY87_m2:Zm00001d052847:embryo_imbibed	Zm00001d050028	0.000710924	-1.75965	Zm00001d052847	Ellison et al., 2023	No
WRKY87_m2:Zm00001d052847:embryo_imbibed	Zm00001d050033	0.032465	0.389591	Zm00001d052847	Ellison et al., 2023	No
WRKY87_m2:Zm00001d052847:embryo_imbibed	Zm00001d050043	0.000642785	-0.782667	Zm00001d052847	Ellison et al., 2023	No
WRKY87_m2:Zm00001d052847:embryo_imbibed	Zm00001d050054	0.0149281	0.59515	Zm00001d052847	Ellison et al., 2023	No
WRKY87_m2:Zm00001d052847:embryo_imbibed	Zm00001d050092	0.0178383	0.810937	Zm00001d052847	Ellison et al., 2023	No
WRKY87_m2:Zm00001d052847:embryo_imbibed	Zm00001d050112	0.012028	-0.526644	Zm00001d052847	Ellison et al., 2023	No
WRKY87_m2:Zm00001d052847:embryo_imbibed	Zm00001d050125	0.0387047	0.37973	Zm00001d052847	Ellison et al., 2023	No
WRKY87_m2:Zm00001d052847:embryo_imbibed	Zm00001d050131	0.00700804	-0.99332	Zm00001d052847	Ellison et al., 2023	No
WRKY87_m2:Zm00001d052847:embryo_imbibed	Zm00001d050132	0.000124653	-1.18838	Zm00001d052847	Ellison et al., 2023	No
WRKY87_m2:Zm00001d052847:embryo_imbibed	Zm00001d050153	6.77829e-07	0.871958	Zm00001d052847	Ellison et al., 2023	No
WRKY87_m2:Zm00001d052847:embryo_imbibed	Zm00001d050164	0.00327567	-0.706442	Zm00001d052847	Ellison et al., 2023	No
WRKY87_m2:Zm00001d052847:embryo_imbibed	Zm00001d050168	0.0449025	0.988399	Zm00001d052847	Ellison et al., 2023	No
WRKY87_m2:Zm00001d052847:embryo_imbibed	Zm00001d012629	4.26995e-05	0.490648	Zm00001d052847	Ellison et al., 2023	No
WRKY87_m2:Zm00001d052847:embryo_imbibed	Zm00001d050192	0.00396812	1.31049	Zm00001d052847	Ellison et al., 2023	No
WRKY87_m2:Zm00001d052847:embryo_imbibed	Zm00001d050199	1.05132e-05	0.759934	Zm00001d052847	Ellison et al., 2023	No
WRKY87_m2:Zm00001d052847:embryo_imbibed	Zm00001d050202	0.019811	0.458151	Zm00001d052847	Ellison et al., 2023	No
WRKY87_m2:Zm00001d052847:embryo_imbibed	Zm00001d050225	0.0295318	0.554368	Zm00001d052847	Ellison et al., 2023	No
WRKY87_m2:Zm00001d052847:embryo_imbibed	Zm00001d050234	0.0262481	0.75501	Zm00001d052847	Ellison et al., 2023	No
WRKY87_m2:Zm00001d052847:embryo_imbibed	Zm00001d050253	0.0288251	0.460714	Zm00001d052847	Ellison et al., 2023	No
WRKY87_m2:Zm00001d052847:embryo_imbibed	Zm00001d050259	0.000102395	-1.57227	Zm00001d052847	Ellison et al., 2023	No
WRKY87_m2:Zm00001d052847:embryo_imbibed	Zm00001d050267	4.12823e-08	1.11553	Zm00001d052847	Ellison et al., 2023	No
WRKY87_m2:Zm00001d052847:embryo_imbibed	Zm00001d050284	1.72042e-05	0.732834	Zm00001d052847	Ellison et al., 2023	No
WRKY87_m2:Zm00001d052847:embryo_imbibed	Zm00001d050300	0.000104604	0.439944	Zm00001d052847	Ellison et al., 2023	No
WRKY87_m2:Zm00001d052847:embryo_imbibed	Zm00001d050324	0.00750486	0.550582	Zm00001d052847	Ellison et al., 2023	No
WRKY87_m2:Zm00001d052847:embryo_imbibed	Zm00001d050336	4.13943e-06	-0.988021	Zm00001d052847	Ellison et al., 2023	No
WRKY87_m2:Zm00001d052847:embryo_imbibed	Zm00001d050339	0.000295154	0.628987	Zm00001d052847	Ellison et al., 2023	No
WRKY87_m2:Zm00001d052847:embryo_imbibed	Zm00001d050347	2.82762e-09	1.07447	Zm00001d052847	Ellison et al., 2023	No
WRKY87_m2:Zm00001d052847:embryo_imbibed	Zm00001d050368	0.0214828	0.647935	Zm00001d052847	Ellison et al., 2023	No
WRKY87_m2:Zm00001d052847:embryo_imbibed	Zm00001d050380	1.3286e-05	0.707652	Zm00001d052847	Ellison et al., 2023	No
WRKY87_m2:Zm00001d052847:embryo_imbibed	Zm00001d050401	0.0165011	-0.382642	Zm00001d052847	Ellison et al., 2023	No
WRKY87_m2:Zm00001d052847:embryo_imbibed	Zm00001d050411	0.0296821	0.458935	Zm00001d052847	Ellison et al., 2023	No
WRKY87_m2:Zm00001d052847:embryo_imbibed	Zm00001d050412	5.32779e-05	-3.15853	Zm00001d052847	Ellison et al., 2023	No
WRKY87_m2:Zm00001d052847:embryo_imbibed	Zm00001d050491	0.0128928	-0.800633	Zm00001d052847	Ellison et al., 2023	No
WRKY87_m2:Zm00001d052847:embryo_imbibed	Zm00001d050518	0.00208796	-0.406822	Zm00001d052847	Ellison et al., 2023	No
WRKY87_m2:Zm00001d052847:embryo_imbibed	Zm00001d050583	0.000632783	-1.0504	Zm00001d052847	Ellison et al., 2023	No
WRKY87_m2:Zm00001d052847:embryo_imbibed	Zm00001d050558	0.0131839	0.773585	Zm00001d052847	Ellison et al., 2023	No
WRKY87_m2:Zm00001d052847:embryo_imbibed	Zm00001d050557	0.0174771	0.586416	Zm00001d052847	Ellison et al., 2023	No
WRKY87_m2:Zm00001d052847:embryo_imbibed	Zm00001d050635	0.0353154	-0.66912	Zm00001d052847	Ellison et al., 2023	No
WRKY87_m2:Zm00001d052847:embryo_imbibed	Zm00001d050637	0.0115635	0.622744	Zm00001d052847	Ellison et al., 2023	No
WRKY87_m2:Zm00001d052847:embryo_imbibed	Zm00001d000120	0.0494976	0.609622	Zm00001d052847	Ellison et al., 2023	No
WRKY87_m2:Zm00001d052847:embryo_imbibed	Zm00001d050708	4.38725e-07	0.751093	Zm00001d052847	Ellison et al., 2023	No
WRKY87_m2:Zm00001d052847:embryo_imbibed	Zm00001d050730	4.59618e-13	-0.905411	Zm00001d052847	Ellison et al., 2023	No
WRKY87_m2:Zm00001d052847:embryo_imbibed	Zm00001d050735	0.00252625	0.550764	Zm00001d052847	Ellison et al., 2023	No
WRKY87_m2:Zm00001d052847:embryo_imbibed	Zm00001d050737	1.11548e-07	-1.17452	Zm00001d052847	Ellison et al., 2023	No
WRKY87_m2:Zm00001d052847:embryo_imbibed	Zm00001d050785	0.0277101	0.556055	Zm00001d052847	Ellison et al., 2023	No
WRKY87_m2:Zm00001d052847:embryo_imbibed	Zm00001d050827	0.00111172	0.575868	Zm00001d052847	Ellison et al., 2023	No
WRKY87_m2:Zm00001d052847:embryo_imbibed	Zm00001d050838	7.95583e-09	0.604324	Zm00001d052847	Ellison et al., 2023	No
WRKY87_m2:Zm00001d052847:embryo_imbibed	Zm00001d050844	0.00466821	0.618878	Zm00001d052847	Ellison et al., 2023	No
WRKY87_m2:Zm00001d052847:embryo_imbibed	Zm00001d050864	0.0210862	-1.62841	Zm00001d052847	Ellison et al., 2023	No
WRKY87_m2:Zm00001d052847:embryo_imbibed	Zm00001d050868	0.000810113	-0.984068	Zm00001d052847	Ellison et al., 2023	No
WRKY87_m2:Zm00001d052847:embryo_imbibed	Zm00001d050874	2.93529e-08	1.09424	Zm00001d052847	Ellison et al., 2023	No
WRKY87_m2:Zm00001d052847:embryo_imbibed	Zm00001d050910	3.65131e-16	-1.80284	Zm00001d052847	Ellison et al., 2023	No
WRKY87_m2:Zm00001d052847:embryo_imbibed	Zm00001d050920	1.03243e-07	0.864373	Zm00001d052847	Ellison et al., 2023	No
WRKY87_m2:Zm00001d052847:embryo_imbibed	Zm00001d050923	6.79517e-06	0.867613	Zm00001d052847	Ellison et al., 2023	No
WRKY87_m2:Zm00001d052847:embryo_imbibed	Zm00001d050928	1.6435e-05	0.430753	Zm00001d052847	Ellison et al., 2023	No
WRKY87_m2:Zm00001d052847:embryo_imbibed	Zm00001d050947	0.0225207	0.21887	Zm00001d052847	Ellison et al., 2023	No
WRKY87_m2:Zm00001d052847:embryo_imbibed	Zm00001d050967	0.00116228	-0.864028	Zm00001d052847	Ellison et al., 2023	No
WRKY87_m2:Zm00001d052847:embryo_imbibed	Zm00001d050981	0.000149382	0.785993	Zm00001d052847	Ellison et al., 2023	No
WRKY87_m2:Zm00001d052847:embryo_imbibed	Zm00001d050985	1.9506e-06	-0.632145	Zm00001d052847	Ellison et al., 2023	No
WRKY87_m2:Zm00001d052847:embryo_imbibed	Zm00001d050993	2.07807e-06	0.636964	Zm00001d052847	Ellison et al., 2023	No
WRKY87_m2:Zm00001d052847:embryo_imbibed	Zm00001d051001	1.42451e-10	-0.899564	Zm00001d052847	Ellison et al., 2023	No
WRKY87_m2:Zm00001d052847:embryo_imbibed	Zm00001d051014	0.00340351	-0.841129	Zm00001d052847	Ellison et al., 2023	No
WRKY87_m2:Zm00001d052847:embryo_imbibed	Zm00001d051043	2.35027e-06	0.85413	Zm00001d052847	Ellison et al., 2023	No
WRKY87_m2:Zm00001d052847:embryo_imbibed	Zm00001d051044	1.57037e-05	-0.712094	Zm00001d052847	Ellison et al., 2023	No
WRKY87_m2:Zm00001d052847:embryo_imbibed	Zm00001d051052	0.00741737	0.317908	Zm00001d052847	Ellison et al., 2023	No
WRKY87_m2:Zm00001d052847:embryo_imbibed	Zm00001d051061	0.0380253	0.434284	Zm00001d052847	Ellison et al., 2023	No
WRKY87_m2:Zm00001d052847:embryo_imbibed	Zm00001d051082	0.0394765	0.359114	Zm00001d052847	Ellison et al., 2023	No
WRKY87_m2:Zm00001d052847:embryo_imbibed	Zm00001d051112	0.000159409	0.393646	Zm00001d052847	Ellison et al., 2023	No
WRKY87_m2:Zm00001d052847:embryo_imbibed	Zm00001d051116	0.00383466	0.636635	Zm00001d052847	Ellison et al., 2023	No
WRKY87_m2:Zm00001d052847:embryo_imbibed	Zm00001d051121	0.0188826	-0.834329	Zm00001d052847	Ellison et al., 2023	No
WRKY87_m2:Zm00001d052847:embryo_imbibed	Zm00001d051129	0.0090237	-0.420008	Zm00001d052847	Ellison et al., 2023	No
WRKY87_m2:Zm00001d052847:embryo_imbibed	Zm00001d051130	0.000215865	-0.878311	Zm00001d052847	Ellison et al., 2023	No
WRKY87_m2:Zm00001d052847:embryo_imbibed	Zm00001d051135	0.037893	-0.508499	Zm00001d052847	Ellison et al., 2023	No
WRKY87_m2:Zm00001d052847:embryo_imbibed	Zm00001d051156	0.00799552	0.833325	Zm00001d052847	Ellison et al., 2023	No
WRKY87_m2:Zm00001d052847:embryo_imbibed	Zm00001d051163	0.0157576	0.421129	Zm00001d052847	Ellison et al., 2023	No
WRKY87_m2:Zm00001d052847:embryo_imbibed	Zm00001d051214	0.00691036	0.438413	Zm00001d052847	Ellison et al., 2023	No
WRKY87_m2:Zm00001d052847:embryo_imbibed	Zm00001d051234	0.0178097	0.553739	Zm00001d052847	Ellison et al., 2023	No
WRKY87_m2:Zm00001d052847:embryo_imbibed	Zm00001d051241	0.0355308	-0.418114	Zm00001d052847	Ellison et al., 2023	No
WRKY87_m2:Zm00001d052847:embryo_imbibed	Zm00001d051245	2.34938e-08	0.672142	Zm00001d052847	Ellison et al., 2023	No
WRKY87_m2:Zm00001d052847:embryo_imbibed	Zm00001d051321	0.017635	-0.326516	Zm00001d052847	Ellison et al., 2023	No
WRKY87_m2:Zm00001d052847:embryo_imbibed	Zm00001d051359	0.00902968	0.663831	Zm00001d052847	Ellison et al., 2023	No
WRKY87_m2:Zm00001d052847:embryo_imbibed	Zm00001d051360	0.00377381	-0.505123	Zm00001d052847	Ellison et al., 2023	No
WRKY87_m2:Zm00001d052847:embryo_imbibed	Zm00001d051396	0.0287065	0.397756	Zm00001d052847	Ellison et al., 2023	No
WRKY87_m2:Zm00001d052847:embryo_imbibed	Zm00001d051421	0.0486169	0.419795	Zm00001d052847	Ellison et al., 2023	No
WRKY87_m2:Zm00001d052847:embryo_imbibed	Zm00001d051422	0.00389429	0.564227	Zm00001d052847	Ellison et al., 2023	No
WRKY87_m2:Zm00001d052847:embryo_imbibed	Zm00001d051457	0.0486169	-0.348604	Zm00001d052847	Ellison et al., 2023	No
WRKY87_m2:Zm00001d052847:embryo_imbibed	Zm00001d051498	0.00151147	0.799089	Zm00001d052847	Ellison et al., 2023	No
WRKY87_m2:Zm00001d052847:embryo_imbibed	Zm00001d051504	9.75331e-05	-0.648486	Zm00001d052847	Ellison et al., 2023	No
WRKY87_m2:Zm00001d052847:embryo_imbibed	Zm00001d051520	0.0249658	1.88197	Zm00001d052847	Ellison et al., 2023	No
WRKY87_m2:Zm00001d052847:embryo_imbibed	Zm00001d051525	5.6941e-05	-1.12192	Zm00001d052847	Ellison et al., 2023	No
WRKY87_m2:Zm00001d052847:embryo_imbibed	Zm00001d051535	0.000517378	0.711662	Zm00001d052847	Ellison et al., 2023	No
WRKY87_m2:Zm00001d052847:embryo_imbibed	Zm00001d051543	0.039023	0.463855	Zm00001d052847	Ellison et al., 2023	No
WRKY87_m2:Zm00001d052847:embryo_imbibed	Zm00001d051544	0.0293676	0.666872	Zm00001d052847	Ellison et al., 2023	No
WRKY87_m2:Zm00001d052847:embryo_imbibed	Zm00001d000166	0.0312605	-0.541758	Zm00001d052847	Ellison et al., 2023	No
WRKY87_m2:Zm00001d052847:embryo_imbibed	Zm00001d000168	0.0458721	-0.35551	Zm00001d052847	Ellison et al., 2023	No
WRKY87_m2:Zm00001d052847:embryo_imbibed	Zm00001d051563	4.38725e-07	0.518937	Zm00001d052847	Ellison et al., 2023	No
WRKY87_m2:Zm00001d052847:embryo_imbibed	Zm00001d051573	0.0056405	-0.971884	Zm00001d052847	Ellison et al., 2023	No
WRKY87_m2:Zm00001d052847:embryo_imbibed	Zm00001d051584	0.0196628	0.53395	Zm00001d052847	Ellison et al., 2023	No
WRKY87_m2:Zm00001d052847:embryo_imbibed	Zm00001d051590	0.0430976	-0.662005	Zm00001d052847	Ellison et al., 2023	No
WRKY87_m2:Zm00001d052847:embryo_imbibed	Zm00001d051599	0.00214495	-0.407022	Zm00001d052847	Ellison et al., 2023	No
WRKY87_m2:Zm00001d052847:embryo_imbibed	Zm00001d051620	0.0174102	0.496045	Zm00001d052847	Ellison et al., 2023	No
WRKY87_m2:Zm00001d052847:embryo_imbibed	Zm00001d051682	0.00964639	0.503372	Zm00001d052847	Ellison et al., 2023	No
WRKY87_m2:Zm00001d052847:embryo_imbibed	Zm00001d051669	0.0177461	0.457526	Zm00001d052847	Ellison et al., 2023	No
WRKY87_m2:Zm00001d052847:embryo_imbibed	Zm00001d051664	0.02484	-0.271502	Zm00001d052847	Ellison et al., 2023	No
WRKY87_m2:Zm00001d052847:embryo_imbibed	Zm00001d051661	0.0290693	0.513527	Zm00001d052847	Ellison et al., 2023	No
WRKY87_m2:Zm00001d052847:embryo_imbibed	Zm00001d051687	0.017267	0.497098	Zm00001d052847	Ellison et al., 2023	No
WRKY87_m2:Zm00001d052847:embryo_imbibed	Zm00001d051688	0.000236608	0.659316	Zm00001d052847	Ellison et al., 2023	No
WRKY87_m2:Zm00001d052847:embryo_imbibed	Zm00001d051741	0.0166543	0.664746	Zm00001d052847	Ellison et al., 2023	No
WRKY87_m2:Zm00001d052847:embryo_imbibed	Zm00001d051742	0.00437019	0.454271	Zm00001d052847	Ellison et al., 2023	No
WRKY87_m2:Zm00001d052847:embryo_imbibed	Zm00001d051760	3.27083e-05	1.02811	Zm00001d052847	Ellison et al., 2023	No
WRKY87_m2:Zm00001d052847:embryo_imbibed	Zm00001d000380	0.0412602	1.41512	Zm00001d052847	Ellison et al., 2023	No
WRKY87_m2:Zm00001d052847:embryo_imbibed	Zm00001d051790	0.000310354	0.542872	Zm00001d052847	Ellison et al., 2023	No
WRKY87_m2:Zm00001d052847:embryo_imbibed	Zm00001d051803	0.00401163	0.645051	Zm00001d052847	Ellison et al., 2023	No
WRKY87_m2:Zm00001d052847:embryo_imbibed	Zm00001d051806	7.0466e-06	0.570336	Zm00001d052847	Ellison et al., 2023	No
WRKY87_m2:Zm00001d052847:embryo_imbibed	Zm00001d051808	1.03949e-06	1.59397	Zm00001d052847	Ellison et al., 2023	No
WRKY87_m2:Zm00001d052847:embryo_imbibed	Zm00001d051823	0.00336891	0.655538	Zm00001d052847	Ellison et al., 2023	No
WRKY87_m2:Zm00001d052847:embryo_imbibed	Zm00001d051838	2.92836e-18	0.659111	Zm00001d052847	Ellison et al., 2023	No
WRKY87_m2:Zm00001d052847:embryo_imbibed	Zm00001d051851	0.033146	0.304279	Zm00001d052847	Ellison et al., 2023	No
WRKY87_m2:Zm00001d052847:embryo_imbibed	Zm00001d051854	3.75212e-05	0.334157	Zm00001d052847	Ellison et al., 2023	No
WRKY87_m2:Zm00001d052847:embryo_imbibed	Zm00001d051863	0.0142855	-1.44785	Zm00001d052847	Ellison et al., 2023	No
WRKY87_m2:Zm00001d052847:embryo_imbibed	Zm00001d051873	0.0112948	0.221587	Zm00001d052847	Ellison et al., 2023	No
WRKY87_m2:Zm00001d052847:embryo_imbibed	Zm00001d051875	0.00970693	-1.19068	Zm00001d052847	Ellison et al., 2023	No
WRKY87_m2:Zm00001d052847:embryo_imbibed	Zm00001d051882	0.000309947	3.92531	Zm00001d052847	Ellison et al., 2023	No
WRKY87_m2:Zm00001d052847:embryo_imbibed	Zm00001d051899	0.00345798	-1.67474	Zm00001d052847	Ellison et al., 2023	No
WRKY87_m2:Zm00001d052847:embryo_imbibed	Zm00001d051900	7.94771e-05	0.549323	Zm00001d052847	Ellison et al., 2023	No
WRKY87_m2:Zm00001d052847:embryo_imbibed	Zm00001d051906	2.88564e-05	1.20283	Zm00001d052847	Ellison et al., 2023	No
WRKY87_m2:Zm00001d052847:embryo_imbibed	Zm00001d051911	0.015185	0.968341	Zm00001d052847	Ellison et al., 2023	No
WRKY87_m2:Zm00001d052847:embryo_imbibed	Zm00001d051912	3.89905e-05	0.589941	Zm00001d052847	Ellison et al., 2023	No
WRKY87_m2:Zm00001d052847:embryo_imbibed	Zm00001d051913	0.000547364	0.457503	Zm00001d052847	Ellison et al., 2023	No
WRKY87_m2:Zm00001d052847:embryo_imbibed	Zm00001d051924	0.0249016	0.623523	Zm00001d052847	Ellison et al., 2023	No
WRKY87_m2:Zm00001d052847:embryo_imbibed	Zm00001d051945	0.0320963	-0.871271	Zm00001d052847	Ellison et al., 2023	No
WRKY87_m2:Zm00001d052847:embryo_imbibed	Zm00001d051951	0.0261137	-0.364592	Zm00001d052847	Ellison et al., 2023	No
WRKY87_m2:Zm00001d052847:embryo_imbibed	Zm00001d051980	9.78637e-05	-0.894	Zm00001d052847	Ellison et al., 2023	No
WRKY87_m2:Zm00001d052847:embryo_imbibed	Zm00001d052002	0.0155704	0.684252	Zm00001d052847	Ellison et al., 2023	No
WRKY87_m2:Zm00001d052847:embryo_imbibed	Zm00001d052003	6.26378e-06	0.989631	Zm00001d052847	Ellison et al., 2023	No
WRKY87_m2:Zm00001d052847:embryo_imbibed	Zm00001d052010	0.0373615	1.29481	Zm00001d052847	Ellison et al., 2023	No
WRKY87_m2:Zm00001d052847:embryo_imbibed	Zm00001d052039	0.00224145	-3.63821	Zm00001d052847	Ellison et al., 2023	No
WRKY87_m2:Zm00001d052847:embryo_imbibed	Zm00001d052053	0.0025538	0.577748	Zm00001d052847	Ellison et al., 2023	No
WRKY87_m2:Zm00001d052847:embryo_imbibed	Zm00001d052056	0.00121596	0.391432	Zm00001d052847	Ellison et al., 2023	No
WRKY87_m2:Zm00001d052847:embryo_imbibed	Zm00001d052060	0.00334819	-0.644526	Zm00001d052847	Ellison et al., 2023	No
WRKY87_m2:Zm00001d052847:embryo_imbibed	Zm00001d052061	1.24447e-06	-0.834425	Zm00001d052847	Ellison et al., 2023	No
WRKY87_m2:Zm00001d052847:embryo_imbibed	Zm00001d000346	0.0157238	0.632799	Zm00001d052847	Ellison et al., 2023	No
WRKY87_m2:Zm00001d052847:embryo_imbibed	Zm00001d052070	0.0421098	-0.499819	Zm00001d052847	Ellison et al., 2023	No
WRKY87_m2:Zm00001d052847:embryo_imbibed	Zm00001d052072	0.0224221	-0.790563	Zm00001d052847	Ellison et al., 2023	No
WRKY87_m2:Zm00001d052847:embryo_imbibed	Zm00001d052075	0.0402415	0.420994	Zm00001d052847	Ellison et al., 2023	No
WRKY87_m2:Zm00001d052847:embryo_imbibed	Zm00001d052098	0.0156782	-0.403606	Zm00001d052847	Ellison et al., 2023	No
WRKY87_m2:Zm00001d052847:embryo_imbibed	Zm00001d052101	0.00342495	0.893628	Zm00001d052847	Ellison et al., 2023	No
WRKY87_m2:Zm00001d052847:embryo_imbibed	Zm00001d052112	1.8515e-15	1.2282	Zm00001d052847	Ellison et al., 2023	No
WRKY87_m2:Zm00001d052847:embryo_imbibed	Zm00001d052113	0.000188542	0.548322	Zm00001d052847	Ellison et al., 2023	No
WRKY87_m2:Zm00001d052847:embryo_imbibed	Zm00001d052138	0.045397	0.424367	Zm00001d052847	Ellison et al., 2023	No
WRKY87_m2:Zm00001d052847:embryo_imbibed	Zm00001d052145	0.00194412	-0.647329	Zm00001d052847	Ellison et al., 2023	No
WRKY87_m2:Zm00001d052847:embryo_imbibed	Zm00001d052149	0.000239128	-0.917728	Zm00001d052847	Ellison et al., 2023	No
WRKY87_m2:Zm00001d052847:embryo_imbibed	Zm00001d052162	0.0450596	0.875618	Zm00001d052847	Ellison et al., 2023	No
WRKY87_m2:Zm00001d052847:embryo_imbibed	Zm00001d052193	0.0273545	-0.664515	Zm00001d052847	Ellison et al., 2023	No
WRKY87_m2:Zm00001d052847:embryo_imbibed	Zm00001d052194	0.0280035	0.632321	Zm00001d052847	Ellison et al., 2023	No
WRKY87_m2:Zm00001d052847:embryo_imbibed	Zm00001d052198	0.00740099	0.54102	Zm00001d052847	Ellison et al., 2023	No
WRKY87_m2:Zm00001d052847:embryo_imbibed	Zm00001d052224	0.00701447	-0.933831	Zm00001d052847	Ellison et al., 2023	No
WRKY87_m2:Zm00001d052847:embryo_imbibed	Zm00001d052229	0.0198706	-0.657502	Zm00001d052847	Ellison et al., 2023	No
WRKY87_m2:Zm00001d052847:embryo_imbibed	Zm00001d052230	0.0279666	-0.56341	Zm00001d052847	Ellison et al., 2023	No
WRKY87_m2:Zm00001d052847:embryo_imbibed	Zm00001d052231	0.0019828	0.56311	Zm00001d052847	Ellison et al., 2023	No
WRKY87_m2:Zm00001d052847:embryo_imbibed	Zm00001d052259	4.98579e-10	0.630398	Zm00001d052847	Ellison et al., 2023	No
WRKY87_m2:Zm00001d052847:embryo_imbibed	Zm00001d052266	0.00983538	0.620737	Zm00001d052847	Ellison et al., 2023	No
WRKY87_m2:Zm00001d052847:embryo_imbibed	Zm00001d052273	0.00948338	0.52506	Zm00001d052847	Ellison et al., 2023	No
WRKY87_m2:Zm00001d052847:embryo_imbibed	Zm00001d052277	3.61225e-05	1.58049	Zm00001d052847	Ellison et al., 2023	No
WRKY87_m2:Zm00001d052847:embryo_imbibed	Zm00001d052289	0.00030589	-0.609729	Zm00001d052847	Ellison et al., 2023	No
WRKY87_m2:Zm00001d052847:embryo_imbibed	Zm00001d052298	0.000101705	0.541811	Zm00001d052847	Ellison et al., 2023	No
WRKY87_m2:Zm00001d052847:embryo_imbibed	Zm00001d052312	0.0399611	0.300683	Zm00001d052847	Ellison et al., 2023	No
WRKY87_m2:Zm00001d052847:embryo_imbibed	Zm00001d052316	3.685e-05	0.810575	Zm00001d052847	Ellison et al., 2023	No
WRKY87_m2:Zm00001d052847:embryo_imbibed	Zm00001d052320	0.000140179	-0.609139	Zm00001d052847	Ellison et al., 2023	No
WRKY87_m2:Zm00001d052847:embryo_imbibed	Zm00001d052322	0.0120395	-0.560601	Zm00001d052847	Ellison et al., 2023	No
WRKY87_m2:Zm00001d052847:embryo_imbibed	Zm00001d052325	0.000352529	0.842998	Zm00001d052847	Ellison et al., 2023	No
WRKY87_m2:Zm00001d052847:embryo_imbibed	Zm00001d052343	1.11548e-07	-1.37076	Zm00001d052847	Ellison et al., 2023	No
WRKY87_m2:Zm00001d052847:embryo_imbibed	Zm00001d052361	0.000455905	-0.533318	Zm00001d052847	Ellison et al., 2023	No
WRKY87_m2:Zm00001d052847:embryo_imbibed	Zm00001d052364	0.00157378	0.958349	Zm00001d052847	Ellison et al., 2023	No
WRKY87_m2:Zm00001d052847:embryo_imbibed	Zm00001d052367	0.0321209	0.241595	Zm00001d052847	Ellison et al., 2023	No
WRKY87_m2:Zm00001d052847:embryo_imbibed	Zm00001d052391	0.0289245	0.312023	Zm00001d052847	Ellison et al., 2023	No
WRKY87_m2:Zm00001d052847:embryo_imbibed	Zm00001d052399	1.1047e-05	0.390389	Zm00001d052847	Ellison et al., 2023	No
WRKY87_m2:Zm00001d052847:embryo_imbibed	Zm00001d052410	0.0438311	-0.794155	Zm00001d052847	Ellison et al., 2023	No
WRKY87_m2:Zm00001d052847:embryo_imbibed	Zm00001d052411	0.0100506	0.346785	Zm00001d052847	Ellison et al., 2023	No
WRKY87_m2:Zm00001d052847:embryo_imbibed	Zm00001d052434	5.77988e-10	-1.47093	Zm00001d052847	Ellison et al., 2023	No
WRKY87_m2:Zm00001d052847:embryo_imbibed	Zm00001d052435	0.00041996	-0.552579	Zm00001d052847	Ellison et al., 2023	No
WRKY87_m2:Zm00001d052847:embryo_imbibed	Zm00001d052439	0.0266509	0.315735	Zm00001d052847	Ellison et al., 2023	No
WRKY87_m2:Zm00001d052847:embryo_imbibed	Zm00001d052453	0.000964762	-0.403931	Zm00001d052847	Ellison et al., 2023	No
WRKY87_m2:Zm00001d052847:embryo_imbibed	Zm00001d052457	0.0261931	-0.482848	Zm00001d052847	Ellison et al., 2023	No
WRKY87_m2:Zm00001d052847:embryo_imbibed	Zm00001d052462	0.00053907	0.374671	Zm00001d052847	Ellison et al., 2023	No
WRKY87_m2:Zm00001d052847:embryo_imbibed	Zm00001d052473	0.000860911	0.507747	Zm00001d052847	Ellison et al., 2023	No
WRKY87_m2:Zm00001d052847:embryo_imbibed	Zm00001d052475	0.000346701	0.476164	Zm00001d052847	Ellison et al., 2023	No
WRKY87_m2:Zm00001d052847:embryo_imbibed	Zm00001d052485	9.89754e-11	-0.883214	Zm00001d052847	Ellison et al., 2023	No
WRKY87_m2:Zm00001d052847:embryo_imbibed	Zm00001d052489	1.2698e-06	0.534315	Zm00001d052847	Ellison et al., 2023	No
WRKY87_m2:Zm00001d052847:embryo_imbibed	Zm00001d052494	0.00102281	-0.386004	Zm00001d052847	Ellison et al., 2023	No
WRKY87_m2:Zm00001d052847:embryo_imbibed	Zm00001d052519	0.0462195	0.551051	Zm00001d052847	Ellison et al., 2023	No
WRKY87_m2:Zm00001d052847:embryo_imbibed	Zm00001d052530	0.0147492	-1.1469	Zm00001d052847	Ellison et al., 2023	No
WRKY87_m2:Zm00001d052847:embryo_imbibed	Zm00001d052561	0.0339069	-0.472535	Zm00001d052847	Ellison et al., 2023	No
WRKY87_m2:Zm00001d052847:embryo_imbibed	Zm00001d052578	0.00049146	-3.30849	Zm00001d052847	Ellison et al., 2023	No
WRKY87_m2:Zm00001d052847:embryo_imbibed	Zm00001d052584	2.00618e-06	-1.47816	Zm00001d052847	Ellison et al., 2023	No
WRKY87_m2:Zm00001d052847:embryo_imbibed	Zm00001d052618	0.0416257	0.539048	Zm00001d052847	Ellison et al., 2023	No
WRKY87_m2:Zm00001d052847:embryo_imbibed	Zm00001d052630	0.0236389	1.03953	Zm00001d052847	Ellison et al., 2023	No
WRKY87_m2:Zm00001d052847:embryo_imbibed	Zm00001d052651	0.0369604	-0.667007	Zm00001d052847	Ellison et al., 2023	No
WRKY87_m2:Zm00001d052847:embryo_imbibed	Zm00001d052673	0.0281797	-1.20462	Zm00001d052847	Ellison et al., 2023	No
WRKY87_m2:Zm00001d052847:embryo_imbibed	Zm00001d052678	0.000972838	0.440434	Zm00001d052847	Ellison et al., 2023	No
WRKY87_m2:Zm00001d052847:embryo_imbibed	Zm00001d052690	0.0150095	-1.01245	Zm00001d052847	Ellison et al., 2023	No
WRKY87_m2:Zm00001d052847:embryo_imbibed	Zm00001d052715	0.0164783	0.398739	Zm00001d052847	Ellison et al., 2023	No
WRKY87_m2:Zm00001d052847:embryo_imbibed	Zm00001d052719	0.00951062	0.697763	Zm00001d052847	Ellison et al., 2023	No
WRKY87_m2:Zm00001d052847:embryo_imbibed	Zm00001d052723	0.0011038	-0.454155	Zm00001d052847	Ellison et al., 2023	No
WRKY87_m2:Zm00001d052847:embryo_imbibed	Zm00001d052733	0.0277082	-1.35581	Zm00001d052847	Ellison et al., 2023	No
WRKY87_m2:Zm00001d052847:embryo_imbibed	Zm00001d052735	4.68198e-07	0.457651	Zm00001d052847	Ellison et al., 2023	No
WRKY87_m2:Zm00001d052847:embryo_imbibed	Zm00001d052742	0.0115073	0.726065	Zm00001d052847	Ellison et al., 2023	No
WRKY87_m2:Zm00001d052847:embryo_imbibed	Zm00001d052747	0.0267684	0.22398	Zm00001d052847	Ellison et al., 2023	No
WRKY87_m2:Zm00001d052847:embryo_imbibed	Zm00001d052748	0.0463054	0.319095	Zm00001d052847	Ellison et al., 2023	No
WRKY87_m2:Zm00001d052847:embryo_imbibed	Zm00001d052750	0.0170018	-0.302878	Zm00001d052847	Ellison et al., 2023	No
WRKY87_m2:Zm00001d052847:embryo_imbibed	Zm00001d052756	1.15399e-05	0.63419	Zm00001d052847	Ellison et al., 2023	No
WRKY87_m2:Zm00001d052847:embryo_imbibed	Zm00001d052758	0.00214726	-0.361652	Zm00001d052847	Ellison et al., 2023	No
WRKY87_m2:Zm00001d052847:embryo_imbibed	Zm00001d052767	0.000398986	-1.00363	Zm00001d052847	Ellison et al., 2023	No
WRKY87_m2:Zm00001d052847:embryo_imbibed	Zm00001d052769	0.0159209	-1.13195	Zm00001d052847	Ellison et al., 2023	No
WRKY87_m2:Zm00001d052847:embryo_imbibed	Zm00001d052776	0.00245708	-0.557227	Zm00001d052847	Ellison et al., 2023	No
WRKY87_m2:Zm00001d052847:embryo_imbibed	Zm00001d052796	0.0273098	0.420528	Zm00001d052847	Ellison et al., 2023	No
WRKY87_m2:Zm00001d052847:embryo_imbibed	Zm00001d052816	0.0421869	0.292968	Zm00001d052847	Ellison et al., 2023	No
WRKY87_m2:Zm00001d052847:embryo_imbibed	Zm00001d052820	0.0185774	0.344714	Zm00001d052847	Ellison et al., 2023	No
WRKY87_m2:Zm00001d052847:embryo_imbibed	Zm00001d052852	0.0377017	0.596515	Zm00001d052847	Ellison et al., 2023	No
WRKY87_m2:Zm00001d052847:embryo_imbibed	Zm00001d052855	1.79863e-05	0.549234	Zm00001d052847	Ellison et al., 2023	No
WRKY87_m2:Zm00001d052847:embryo_imbibed	Zm00001d052865	0.00299813	0.629149	Zm00001d052847	Ellison et al., 2023	No
WRKY87_m2:Zm00001d052847:embryo_imbibed	Zm00001d052889	1.93618e-05	-1.3993	Zm00001d052847	Ellison et al., 2023	No
WRKY87_m2:Zm00001d052847:embryo_imbibed	Zm00001d052895	0.0447018	0.69334	Zm00001d052847	Ellison et al., 2023	No
WRKY87_m2:Zm00001d052847:embryo_imbibed	Zm00001d052903	1.95517e-05	0.879775	Zm00001d052847	Ellison et al., 2023	No
WRKY87_m2:Zm00001d052847:embryo_imbibed	Zm00001d052904	0.00500705	0.584415	Zm00001d052847	Ellison et al., 2023	No
WRKY87_m2:Zm00001d052847:embryo_imbibed	Zm00001d052918	0.0449548	-1.78521	Zm00001d052847	Ellison et al., 2023	No
WRKY87_m2:Zm00001d052847:embryo_imbibed	Zm00001d052948	2.34542e-05	0.529667	Zm00001d052847	Ellison et al., 2023	No
WRKY87_m2:Zm00001d052847:embryo_imbibed	Zm00001d052952	0.00113113	0.932226	Zm00001d052847	Ellison et al., 2023	No
WRKY87_m2:Zm00001d052847:embryo_imbibed	Zm00001d052981	1.12514e-06	1.15457	Zm00001d052847	Ellison et al., 2023	No
WRKY87_m2:Zm00001d052847:embryo_imbibed	Zm00001d052990	2.30472e-33	-4.43464	Zm00001d052847	Ellison et al., 2023	No
WRKY87_m2:Zm00001d052847:embryo_imbibed	Zm00001d053016	4.22509e-07	-1.32937	Zm00001d052847	Ellison et al., 2023	No
WRKY87_m2:Zm00001d052847:embryo_imbibed	Zm00001d053018	0.0275999	0.281072	Zm00001d052847	Ellison et al., 2023	No
WRKY87_m2:Zm00001d052847:embryo_imbibed	Zm00001d053026	0.00199028	-0.945819	Zm00001d052847	Ellison et al., 2023	No
WRKY87_m2:Zm00001d052847:embryo_imbibed	Zm00001d053041	6.54365e-14	0.940496	Zm00001d052847	Ellison et al., 2023	No
WRKY87_m2:Zm00001d052847:embryo_imbibed	Zm00001d053066	0.00168361	0.621073	Zm00001d052847	Ellison et al., 2023	No
WRKY87_m2:Zm00001d052847:embryo_imbibed	Zm00001d053067	0.0033781	0.594944	Zm00001d052847	Ellison et al., 2023	No
WRKY87_m2:Zm00001d052847:embryo_imbibed	Zm00001d000110	7.10451e-07	-0.953784	Zm00001d052847	Ellison et al., 2023	No
WRKY87_m2:Zm00001d052847:embryo_imbibed	Zm00001d000116	0.00164361	-0.23564	Zm00001d052847	Ellison et al., 2023	No
WRKY87_m2:Zm00001d052847:embryo_imbibed	Zm00001d053076	0.000684908	-0.584526	Zm00001d052847	Ellison et al., 2023	No
WRKY87_m2:Zm00001d052847:embryo_imbibed	Zm00001d053082	0.00367699	-0.854307	Zm00001d052847	Ellison et al., 2023	No
WRKY87_m2:Zm00001d052847:embryo_imbibed	Zm00001d053101	0.0180019	0.590896	Zm00001d052847	Ellison et al., 2023	No
WRKY87_m2:Zm00001d052847:embryo_imbibed	Zm00001d053104	6.10712e-05	0.650874	Zm00001d052847	Ellison et al., 2023	No
WRKY87_m2:Zm00001d052847:embryo_imbibed	Zm00001d053123	0.030106	0.261274	Zm00001d052847	Ellison et al., 2023	No
WRKY87_m2:Zm00001d052847:embryo_imbibed	Zm00001d053127	0.000775869	-1.0478	Zm00001d052847	Ellison et al., 2023	No
WRKY87_m2:Zm00001d052847:embryo_imbibed	Zm00001d053138	0.00114105	-0.787915	Zm00001d052847	Ellison et al., 2023	No
WRKY87_m2:Zm00001d052847:embryo_imbibed	Zm00001d053144	0.00549	1.04732	Zm00001d052847	Ellison et al., 2023	No
WRKY87_m2:Zm00001d052847:embryo_imbibed	Zm00001d053196	0.000363308	-0.507	Zm00001d052847	Ellison et al., 2023	No
WRKY87_m2:Zm00001d052847:embryo_imbibed	Zm00001d053212	2.95975e-05	-0.638963	Zm00001d052847	Ellison et al., 2023	No
WRKY87_m2:Zm00001d052847:embryo_imbibed	Zm00001d053215	0.000437285	-0.583036	Zm00001d052847	Ellison et al., 2023	No
WRKY87_m2:Zm00001d052847:embryo_imbibed	Zm00001d053239	9.64027e-05	0.660064	Zm00001d052847	Ellison et al., 2023	No
WRKY87_m2:Zm00001d052847:embryo_imbibed	Zm00001d053244	0.040194	-0.486745	Zm00001d052847	Ellison et al., 2023	No
WRKY87_m2:Zm00001d052847:embryo_imbibed	Zm00001d053251	0.0265997	-0.765389	Zm00001d052847	Ellison et al., 2023	No
WRKY87_m2:Zm00001d052847:embryo_imbibed	Zm00001d053265	2.89698e-10	0.869503	Zm00001d052847	Ellison et al., 2023	No
WRKY87_m2:Zm00001d052847:embryo_imbibed	Zm00001d053281	0.0120712	0.432425	Zm00001d052847	Ellison et al., 2023	No
WRKY87_m2:Zm00001d052847:embryo_imbibed	Zm00001d053282	0.0287792	-0.309827	Zm00001d052847	Ellison et al., 2023	No
WRKY87_m2:Zm00001d052847:embryo_imbibed	Zm00001d053284	1.03517e-05	0.705807	Zm00001d052847	Ellison et al., 2023	No
WRKY87_m2:Zm00001d052847:embryo_imbibed	Zm00001d053308	4.21451e-05	-0.452089	Zm00001d052847	Ellison et al., 2023	No
WRKY87_m2:Zm00001d052847:embryo_imbibed	Zm00001d053316	0.0344668	-1.96699	Zm00001d052847	Ellison et al., 2023	No
WRKY87_m2:Zm00001d052847:embryo_imbibed	Zm00001d053354	0.0134464	0.363499	Zm00001d052847	Ellison et al., 2023	No
WRKY87_m2:Zm00001d052847:embryo_imbibed	Zm00001d053372	0.000277233	-0.532465	Zm00001d052847	Ellison et al., 2023	No
WRKY87_m2:Zm00001d052847:embryo_imbibed	Zm00001d053394	0.0277705	-0.720298	Zm00001d052847	Ellison et al., 2023	No
WRKY87_m2:Zm00001d052847:embryo_imbibed	Zm00001d053397	0.00266597	0.517913	Zm00001d052847	Ellison et al., 2023	No
WRKY87_m2:Zm00001d052847:embryo_imbibed	Zm00001d053416	0.0108414	0.680576	Zm00001d052847	Ellison et al., 2023	No
WRKY87_m2:Zm00001d052847:embryo_imbibed	Zm00001d053425	2.02646e-05	-0.719934	Zm00001d052847	Ellison et al., 2023	No
WRKY87_m2:Zm00001d052847:embryo_imbibed	Zm00001d053448	0.0321509	0.423349	Zm00001d052847	Ellison et al., 2023	No
WRKY87_m2:Zm00001d052847:embryo_imbibed	Zm00001d053544	0.0104076	-0.811627	Zm00001d052847	Ellison et al., 2023	No
WRKY87_m2:Zm00001d052847:embryo_imbibed	Zm00001d053545	1.45337e-07	0.882412	Zm00001d052847	Ellison et al., 2023	No
WRKY87_m2:Zm00001d052847:embryo_imbibed	Zm00001d053547	2.67002e-05	0.593944	Zm00001d052847	Ellison et al., 2023	No
WRKY87_m2:Zm00001d052847:embryo_imbibed	Zm00001d053548	0.000520168	-0.298237	Zm00001d052847	Ellison et al., 2023	No
WRKY87_m2:Zm00001d052847:embryo_imbibed	Zm00001d053575	0.00114728	-0.589174	Zm00001d052847	Ellison et al., 2023	No
WRKY87_m2:Zm00001d052847:embryo_imbibed	Zm00001d053576	0.0397259	0.379928	Zm00001d052847	Ellison et al., 2023	No
WRKY87_m2:Zm00001d052847:embryo_imbibed	Zm00001d053580	0.000561332	-0.428581	Zm00001d052847	Ellison et al., 2023	No
WRKY87_m2:Zm00001d052847:embryo_imbibed	Zm00001d053591	0.0139844	0.373702	Zm00001d052847	Ellison et al., 2023	No
WRKY87_m2:Zm00001d052847:embryo_imbibed	Zm00001d053595	0.0391473	0.197224	Zm00001d052847	Ellison et al., 2023	No
WRKY87_m2:Zm00001d052847:embryo_imbibed	Zm00001d053609	0.0141269	-0.457335	Zm00001d052847	Ellison et al., 2023	No
WRKY87_m2:Zm00001d052847:embryo_imbibed	Zm00001d053628	0.0410971	0.317281	Zm00001d052847	Ellison et al., 2023	No
WRKY87_m2:Zm00001d052847:embryo_imbibed	Zm00001d053636	0.00120489	0.646021	Zm00001d052847	Ellison et al., 2023	No
WRKY87_m2:Zm00001d052847:embryo_imbibed	Zm00001d053634	4.93333e-07	0.483301	Zm00001d052847	Ellison et al., 2023	No
WRKY87_m2:Zm00001d052847:embryo_imbibed	Zm00001d053642	0.000144502	-0.798659	Zm00001d052847	Ellison et al., 2023	No
WRKY87_m2:Zm00001d052847:embryo_imbibed	Zm00001d053643	0.00105349	-0.865682	Zm00001d052847	Ellison et al., 2023	No
WRKY87_m2:Zm00001d052847:embryo_imbibed	Zm00001d053660	0.0306474	0.263727	Zm00001d052847	Ellison et al., 2023	No
WRKY87_m2:Zm00001d052847:embryo_imbibed	Zm00001d053663	1.15961e-13	1.03112	Zm00001d052847	Ellison et al., 2023	No
WRKY87_m2:Zm00001d052847:embryo_imbibed	Zm00001d053686	0.0042992	0.383908	Zm00001d052847	Ellison et al., 2023	No
WRKY87_m2:Zm00001d052847:embryo_imbibed	Zm00001d053687	0.00987121	0.395935	Zm00001d052847	Ellison et al., 2023	No
WRKY87_m2:Zm00001d052847:embryo_imbibed	Zm00001d053727	0.0111371	0.531374	Zm00001d052847	Ellison et al., 2023	No
WRKY87_m2:Zm00001d052847:embryo_imbibed	Zm00001d053732	5.83618e-05	0.893084	Zm00001d052847	Ellison et al., 2023	No
WRKY87_m2:Zm00001d052847:embryo_imbibed	Zm00001d053747	0.000243985	0.400876	Zm00001d052847	Ellison et al., 2023	No
WRKY87_m2:Zm00001d052847:embryo_imbibed	Zm00001d053749	0.000928564	0.58133	Zm00001d052847	Ellison et al., 2023	No
WRKY87_m2:Zm00001d052847:embryo_imbibed	Zm00001d053753	7.91271e-17	0.718744	Zm00001d052847	Ellison et al., 2023	No
WRKY87_m2:Zm00001d052847:embryo_imbibed	Zm00001d053775	0.00377889	-0.960352	Zm00001d052847	Ellison et al., 2023	No
WRKY87_m2:Zm00001d052847:embryo_imbibed	Zm00001d053776	8.64526e-11	0.863372	Zm00001d052847	Ellison et al., 2023	No
WRKY87_m2:Zm00001d052847:embryo_imbibed	Zm00001d053783	0.0330452	0.333901	Zm00001d052847	Ellison et al., 2023	No
WRKY87_m2:Zm00001d052847:embryo_imbibed	Zm00001d053801	0.0362362	-0.536609	Zm00001d052847	Ellison et al., 2023	No
WRKY87_m2:Zm00001d052847:embryo_imbibed	Zm00001d053802	1.65155e-07	0.929291	Zm00001d052847	Ellison et al., 2023	No
WRKY87_m2:Zm00001d052847:embryo_imbibed	Zm00001d053839	0.0108949	-1.91063	Zm00001d052847	Ellison et al., 2023	No
WRKY87_m2:Zm00001d052847:embryo_imbibed	Zm00001d053853	0.0458158	-1.25172	Zm00001d052847	Ellison et al., 2023	No
WRKY87_m2:Zm00001d052847:embryo_imbibed	Zm00001d053863	0.000254887	0.621102	Zm00001d052847	Ellison et al., 2023	No
WRKY87_m2:Zm00001d052847:embryo_imbibed	Zm00001d053868	0.00790691	-1.24689	Zm00001d052847	Ellison et al., 2023	No
WRKY87_m2:Zm00001d052847:embryo_imbibed	Zm00001d053873	0.0165969	0.521445	Zm00001d052847	Ellison et al., 2023	No
WRKY87_m2:Zm00001d052847:embryo_imbibed	Zm00001d053874	0.00605765	0.289548	Zm00001d052847	Ellison et al., 2023	No
WRKY87_m2:Zm00001d052847:embryo_imbibed	Zm00001d053875	3.28676e-05	-0.87323	Zm00001d052847	Ellison et al., 2023	No
WRKY87_m2:Zm00001d052847:embryo_imbibed	Zm00001d000307	0.000356604	0.87208	Zm00001d052847	Ellison et al., 2023	No
WRKY87_m2:Zm00001d052847:embryo_imbibed	Zm00001d000305	3.43082e-06	0.566675	Zm00001d052847	Ellison et al., 2023	No
WRKY87_m2:Zm00001d052847:embryo_imbibed	Zm00001d000301	0.00126785	-0.631416	Zm00001d052847	Ellison et al., 2023	No
WRKY87_m2:Zm00001d052847:embryo_imbibed	Zm00001d053889	0.000140208	0.577054	Zm00001d052847	Ellison et al., 2023	No
WRKY87_m2:Zm00001d052847:embryo_imbibed	Zm00001d053901	0.0373615	0.294736	Zm00001d052847	Ellison et al., 2023	No
WRKY87_m2:Zm00001d052847:embryo_imbibed	Zm00001d053908	0.0102815	0.519164	Zm00001d052847	Ellison et al., 2023	No
WRKY87_m2:Zm00001d052847:embryo_imbibed	Zm00001d053910	0.00866179	0.938505	Zm00001d052847	Ellison et al., 2023	No
WRKY87_m2:Zm00001d052847:embryo_imbibed	Zm00001d053911	3.74224e-08	-0.704623	Zm00001d052847	Ellison et al., 2023	No
WRKY87_m2:Zm00001d052847:embryo_imbibed	Zm00001d053913	0.00593372	0.473774	Zm00001d052847	Ellison et al., 2023	No
WRKY87_m2:Zm00001d052847:embryo_imbibed	Zm00001d053919	0.0408868	0.669803	Zm00001d052847	Ellison et al., 2023	No
WRKY87_m2:Zm00001d052847:embryo_imbibed	Zm00001d053932	5.24527e-06	0.749791	Zm00001d052847	Ellison et al., 2023	No
WRKY87_m2:Zm00001d052847:embryo_imbibed	Zm00001d053935	0.0424155	-0.550407	Zm00001d052847	Ellison et al., 2023	No
WRKY87_m2:Zm00001d052847:embryo_imbibed	Zm00001d053952	3.7682e-06	1.31775	Zm00001d052847	Ellison et al., 2023	No
WRKY87_m2:Zm00001d052847:embryo_imbibed	Zm00001d053963	7.49653e-05	0.691947	Zm00001d052847	Ellison et al., 2023	No
WRKY87_m2:Zm00001d052847:embryo_imbibed	Zm00001d053979	0.00551604	0.776198	Zm00001d052847	Ellison et al., 2023	No
WRKY87_m2:Zm00001d052847:embryo_imbibed	Zm00001d053981	1.54952e-09	0.839647	Zm00001d052847	Ellison et al., 2023	No
WRKY87_m2:Zm00001d052847:embryo_imbibed	Zm00001d053996	0.000120096	0.832993	Zm00001d052847	Ellison et al., 2023	No
WRKY87_m2:Zm00001d052847:embryo_imbibed	Zm00001d054002	7.16129e-06	0.723431	Zm00001d052847	Ellison et al., 2023	No
WRKY87_m2:Zm00001d052847:embryo_imbibed	Zm00001d054016	0.0255236	-0.407442	Zm00001d052847	Ellison et al., 2023	No
WRKY87_m2:Zm00001d052847:embryo_imbibed	Zm00001d054034	0.00974993	0.650998	Zm00001d052847	Ellison et al., 2023	No
WRKY87_m2:Zm00001d052847:embryo_imbibed	Zm00001d054038	0.00560122	0.446108	Zm00001d052847	Ellison et al., 2023	No
WRKY87_m2:Zm00001d052847:embryo_imbibed	Zm00001d054043	0.0261281	-0.844671	Zm00001d052847	Ellison et al., 2023	No
WRKY87_m2:Zm00001d052847:embryo_imbibed	Zm00001d054046	0.00612821	-0.865591	Zm00001d052847	Ellison et al., 2023	No
WRKY87_m2:Zm00001d052847:embryo_imbibed	Zm00001d054047	0.00142662	0.340292	Zm00001d052847	Ellison et al., 2023	No
WRKY87_m2:Zm00001d052847:embryo_imbibed	Zm00001d054072	0.00156239	0.586421	Zm00001d052847	Ellison et al., 2023	No
WRKY87_m2:Zm00001d052847:embryo_imbibed	Zm00001d054079	0.00931599	0.46405	Zm00001d052847	Ellison et al., 2023	No
WRKY87_m2:Zm00001d052847:embryo_imbibed	Zm00001d054080	0.0450584	0.646297	Zm00001d052847	Ellison et al., 2023	No
WRKY87_m2:Zm00001d052847:embryo_imbibed	Zm00001d054088	0.0199601	-0.551158	Zm00001d052847	Ellison et al., 2023	No
WRKY87_m2:Zm00001d052847:embryo_imbibed	Zm00001d054093	3.55663e-05	-2.42621	Zm00001d052847	Ellison et al., 2023	No
WRKY87_m2:Zm00001d052847:embryo_imbibed	Zm00001d054105	0.0147757	-0.44544	Zm00001d052847	Ellison et al., 2023	No
WRKY87_m2:Zm00001d052847:embryo_imbibed	Zm00001d054106	0.000370295	0.436161	Zm00001d052847	Ellison et al., 2023	No
WRKY87_m2:Zm00001d052847:embryo_imbibed	Zm00001d054107	1.64279e-05	0.495237	Zm00001d052847	Ellison et al., 2023	No
WRKY87_m2:Zm00001d052847:embryo_imbibed	Zm00001d008171	0.0180456	0.435937	Zm00001d052847	Ellison et al., 2023	No
WRKY87_m2:Zm00001d052847:embryo_imbibed	Zm00001d008176	6.32696e-08	-0.725751	Zm00001d052847	Ellison et al., 2023	No
WRKY87_m2:Zm00001d052847:embryo_imbibed	Zm00001d008214	0.000437549	-0.965639	Zm00001d052847	Ellison et al., 2023	No
WRKY87_m2:Zm00001d052847:embryo_imbibed	Zm00001d008215	0.00156649	0.4345	Zm00001d052847	Ellison et al., 2023	No
WRKY87_m2:Zm00001d052847:embryo_imbibed	Zm00001d008230	0.00157563	0.931029	Zm00001d052847	Ellison et al., 2023	No
WRKY87_m2:Zm00001d052847:embryo_imbibed	Zm00001d008233	0.00134152	0.299746	Zm00001d052847	Ellison et al., 2023	No
WRKY87_m2:Zm00001d052847:embryo_imbibed	Zm00001d008238	0.00635379	0.423217	Zm00001d052847	Ellison et al., 2023	No
WRKY87_m2:Zm00001d052847:embryo_imbibed	Zm00001d008244	0.00916812	-0.46981	Zm00001d052847	Ellison et al., 2023	No
WRKY87_m2:Zm00001d052847:embryo_imbibed	Zm00001d008245	0.0262481	0.588878	Zm00001d052847	Ellison et al., 2023	No
WRKY87_m2:Zm00001d052847:embryo_imbibed	Zm00001d008248	0.0249114	-1.40826	Zm00001d052847	Ellison et al., 2023	No
WRKY87_m2:Zm00001d052847:embryo_imbibed	Zm00001d008256	0.00058339	0.331417	Zm00001d052847	Ellison et al., 2023	No
WRKY87_m2:Zm00001d052847:embryo_imbibed	Zm00001d008257	0.00350476	0.701066	Zm00001d052847	Ellison et al., 2023	No
WRKY87_m2:Zm00001d052847:embryo_imbibed	Zm00001d008264	8.39773e-09	0.737072	Zm00001d052847	Ellison et al., 2023	No
WRKY87_m2:Zm00001d052847:embryo_imbibed	Zm00001d008271	0.00485159	-0.788884	Zm00001d052847	Ellison et al., 2023	No
WRKY87_m2:Zm00001d052847:embryo_imbibed	Zm00001d008287	0.00589017	-0.475594	Zm00001d052847	Ellison et al., 2023	No
WRKY87_m2:Zm00001d052847:embryo_imbibed	Zm00001d008291	0.02324	-0.697325	Zm00001d052847	Ellison et al., 2023	No
WRKY87_m2:Zm00001d052847:embryo_imbibed	Zm00001d008294	0.0274628	0.818216	Zm00001d052847	Ellison et al., 2023	No
WRKY87_m2:Zm00001d052847:embryo_imbibed	Zm00001d008322	0.00080683	-0.422106	Zm00001d052847	Ellison et al., 2023	No
WRKY87_m2:Zm00001d052847:embryo_imbibed	Zm00001d008327	0.0103569	0.521339	Zm00001d052847	Ellison et al., 2023	No
WRKY87_m2:Zm00001d052847:embryo_imbibed	Zm00001d008334	3.87986e-06	-5.39503	Zm00001d052847	Ellison et al., 2023	No
WRKY87_m2:Zm00001d052847:embryo_imbibed	Zm00001d008345	0.00906966	0.231298	Zm00001d052847	Ellison et al., 2023	No
WRKY87_m2:Zm00001d052847:embryo_imbibed	Zm00001d008356	0.00888283	-0.762563	Zm00001d052847	Ellison et al., 2023	No
WRKY87_m2:Zm00001d052847:embryo_imbibed	Zm00001d008374	4.07781e-08	-0.496854	Zm00001d052847	Ellison et al., 2023	No
WRKY87_m2:Zm00001d052847:embryo_imbibed	Zm00001d008377	0.000510159	-0.916441	Zm00001d052847	Ellison et al., 2023	No
WRKY87_m2:Zm00001d052847:embryo_imbibed	Zm00001d008380	0.000173717	0.570397	Zm00001d052847	Ellison et al., 2023	No
WRKY87_m2:Zm00001d052847:embryo_imbibed	Zm00001d008387	0.00351248	0.44193	Zm00001d052847	Ellison et al., 2023	No
WRKY87_m2:Zm00001d052847:embryo_imbibed	Zm00001d008389	0.000512943	-0.506694	Zm00001d052847	Ellison et al., 2023	No
WRKY87_m2:Zm00001d052847:embryo_imbibed	Zm00001d008424	0.0102907	-0.597025	Zm00001d052847	Ellison et al., 2023	No
WRKY87_m2:Zm00001d052847:embryo_imbibed	Zm00001d008430	0.000678584	-1.12253	Zm00001d052847	Ellison et al., 2023	No
WRKY87_m2:Zm00001d052847:embryo_imbibed	Zm00001d008432	0.00626767	-0.55128	Zm00001d052847	Ellison et al., 2023	No
WRKY87_m2:Zm00001d052847:embryo_imbibed	Zm00001d008435	2.77123e-07	1.4286	Zm00001d052847	Ellison et al., 2023	No
WRKY87_m2:Zm00001d052847:embryo_imbibed	Zm00001d008497	2.42137e-05	0.877284	Zm00001d052847	Ellison et al., 2023	No
WRKY87_m2:Zm00001d052847:embryo_imbibed	Zm00001d008516	0.000217475	0.778373	Zm00001d052847	Ellison et al., 2023	No
WRKY87_m2:Zm00001d052847:embryo_imbibed	Zm00001d008535	0.00134337	-0.748614	Zm00001d052847	Ellison et al., 2023	No
WRKY87_m2:Zm00001d052847:embryo_imbibed	Zm00001d008569	1.17155e-09	0.926289	Zm00001d052847	Ellison et al., 2023	No
WRKY87_m2:Zm00001d052847:embryo_imbibed	Zm00001d008577	0.00863408	1.23113	Zm00001d052847	Ellison et al., 2023	No
WRKY87_m2:Zm00001d052847:embryo_imbibed	Zm00001d008591	0.0270508	-0.622513	Zm00001d052847	Ellison et al., 2023	No
WRKY87_m2:Zm00001d052847:embryo_imbibed	Zm00001d008594	0.00137256	0.528587	Zm00001d052847	Ellison et al., 2023	No
WRKY87_m2:Zm00001d052847:embryo_imbibed	Zm00001d008596	0.00191233	-0.470265	Zm00001d052847	Ellison et al., 2023	No
WRKY87_m2:Zm00001d052847:embryo_imbibed	Zm00001d008599	0.00221646	0.760147	Zm00001d052847	Ellison et al., 2023	No
WRKY87_m2:Zm00001d052847:embryo_imbibed	Zm00001d008611	0.000232454	-0.562608	Zm00001d052847	Ellison et al., 2023	No
WRKY87_m2:Zm00001d052847:embryo_imbibed	Zm00001d008617	0.0103043	-0.238904	Zm00001d052847	Ellison et al., 2023	No
WRKY87_m2:Zm00001d052847:embryo_imbibed	Zm00001d008625	0.00233061	0.819709	Zm00001d052847	Ellison et al., 2023	No
WRKY87_m2:Zm00001d052847:embryo_imbibed	Zm00001d008642	0.000252114	-1.34347	Zm00001d052847	Ellison et al., 2023	No
WRKY87_m2:Zm00001d052847:embryo_imbibed	Zm00001d008646	4.35782e-06	0.475751	Zm00001d052847	Ellison et al., 2023	No
WRKY87_m2:Zm00001d052847:embryo_imbibed	Zm00001d008651	0.0459842	0.332759	Zm00001d052847	Ellison et al., 2023	No
WRKY87_m2:Zm00001d052847:embryo_imbibed	Zm00001d008663	0.000577405	0.513774	Zm00001d052847	Ellison et al., 2023	No
WRKY87_m2:Zm00001d052847:embryo_imbibed	Zm00001d008689	1.85955e-07	0.748866	Zm00001d052847	Ellison et al., 2023	No
WRKY87_m2:Zm00001d052847:embryo_imbibed	Zm00001d008693	0.00256803	-1.56726	Zm00001d052847	Ellison et al., 2023	No
WRKY87_m2:Zm00001d052847:embryo_imbibed	Zm00001d008715	0.0195155	0.802352	Zm00001d052847	Ellison et al., 2023	No
WRKY87_m2:Zm00001d052847:embryo_imbibed	Zm00001d008724	0.0482511	0.526068	Zm00001d052847	Ellison et al., 2023	No
WRKY87_m2:Zm00001d052847:embryo_imbibed	Zm00001d008726	0.00595997	0.54778	Zm00001d052847	Ellison et al., 2023	No
WRKY87_m2:Zm00001d052847:embryo_imbibed	Zm00001d008734	0.000112606	1.13982	Zm00001d052847	Ellison et al., 2023	No
WRKY87_m2:Zm00001d052847:embryo_imbibed	Zm00001d008738	0.0128995	-0.796535	Zm00001d052847	Ellison et al., 2023	No
WRKY87_m2:Zm00001d052847:embryo_imbibed	Zm00001d008743	0.000373501	0.417935	Zm00001d052847	Ellison et al., 2023	No
WRKY87_m2:Zm00001d052847:embryo_imbibed	Zm00001d008748	0.00523316	0.717567	Zm00001d052847	Ellison et al., 2023	No
WRKY87_m2:Zm00001d052847:embryo_imbibed	Zm00001d008749	4.13841e-07	1.0882	Zm00001d052847	Ellison et al., 2023	No
WRKY87_m2:Zm00001d052847:embryo_imbibed	Zm00001d008757	0.00273518	0.279394	Zm00001d052847	Ellison et al., 2023	No
WRKY87_m2:Zm00001d052847:embryo_imbibed	Zm00001d008762	0.0240254	0.329068	Zm00001d052847	Ellison et al., 2023	No
WRKY87_m2:Zm00001d052847:embryo_imbibed	Zm00001d008794	0.00575444	-1.45984	Zm00001d052847	Ellison et al., 2023	No
WRKY87_m2:Zm00001d052847:embryo_imbibed	Zm00001d008795	0.000918787	-0.778907	Zm00001d052847	Ellison et al., 2023	No
WRKY87_m2:Zm00001d052847:embryo_imbibed	Zm00001d008817	0.0498273	-0.397714	Zm00001d052847	Ellison et al., 2023	No
WRKY87_m2:Zm00001d052847:embryo_imbibed	Zm00001d008819	0.00173817	-1.75142	Zm00001d052847	Ellison et al., 2023	No
WRKY87_m2:Zm00001d052847:embryo_imbibed	Zm00001d008820	1.75299e-05	0.602788	Zm00001d052847	Ellison et al., 2023	No
WRKY87_m2:Zm00001d052847:embryo_imbibed	Zm00001d008847	4.88194e-08	0.4324	Zm00001d052847	Ellison et al., 2023	No
WRKY87_m2:Zm00001d052847:embryo_imbibed	Zm00001d008858	0.00819303	0.517743	Zm00001d052847	Ellison et al., 2023	No
WRKY87_m2:Zm00001d052847:embryo_imbibed	Zm00001d008866	0.00445994	-0.816981	Zm00001d052847	Ellison et al., 2023	No
WRKY87_m2:Zm00001d052847:embryo_imbibed	Zm00001d008871	0.0454084	0.365395	Zm00001d052847	Ellison et al., 2023	No
WRKY87_m2:Zm00001d052847:embryo_imbibed	Zm00001d008891	0.00704006	-0.824221	Zm00001d052847	Ellison et al., 2023	No
WRKY87_m2:Zm00001d052847:embryo_imbibed	Zm00001d008893	0.000122873	0.363258	Zm00001d052847	Ellison et al., 2023	No
WRKY87_m2:Zm00001d052847:embryo_imbibed	Zm00001d008900	0.0123079	0.524755	Zm00001d052847	Ellison et al., 2023	No
WRKY87_m2:Zm00001d052847:embryo_imbibed	Zm00001d008907	0.0280498	-0.42695	Zm00001d052847	Ellison et al., 2023	No
WRKY87_m2:Zm00001d052847:embryo_imbibed	Zm00001d008911	0.0357151	-1.25492	Zm00001d052847	Ellison et al., 2023	No
WRKY87_m2:Zm00001d052847:embryo_imbibed	Zm00001d008932	3.36238e-07	0.686681	Zm00001d052847	Ellison et al., 2023	No
WRKY87_m2:Zm00001d052847:embryo_imbibed	Zm00001d008944	0.0214633	-0.735302	Zm00001d052847	Ellison et al., 2023	No
WRKY87_m2:Zm00001d052847:embryo_imbibed	Zm00001d008954	0.0179353	0.611603	Zm00001d052847	Ellison et al., 2023	No
WRKY87_m2:Zm00001d052847:embryo_imbibed	Zm00001d008957	0.000116244	-0.81985	Zm00001d052847	Ellison et al., 2023	No
WRKY87_m2:Zm00001d052847:embryo_imbibed	Zm00001d008984	0.010372	0.450422	Zm00001d052847	Ellison et al., 2023	No
WRKY87_m2:Zm00001d052847:embryo_imbibed	Zm00001d008997	2.04371e-16	-0.833387	Zm00001d052847	Ellison et al., 2023	No
WRKY87_m2:Zm00001d052847:embryo_imbibed	Zm00001d009000	0.0191295	0.767433	Zm00001d052847	Ellison et al., 2023	No
WRKY87_m2:Zm00001d052847:embryo_imbibed	Zm00001d009016	0.0152488	0.394472	Zm00001d052847	Ellison et al., 2023	No
WRKY87_m2:Zm00001d052847:embryo_imbibed	Zm00001d009021	0.000659483	-0.979838	Zm00001d052847	Ellison et al., 2023	No
WRKY87_m2:Zm00001d052847:embryo_imbibed	Zm00001d009075	0.0191976	-0.662368	Zm00001d052847	Ellison et al., 2023	No
WRKY87_m2:Zm00001d052847:embryo_imbibed	Zm00001d009081	0.00760229	-0.46445	Zm00001d052847	Ellison et al., 2023	No
WRKY87_m2:Zm00001d052847:embryo_imbibed	Zm00001d009108	4.10039e-09	0.653034	Zm00001d052847	Ellison et al., 2023	No
WRKY87_m2:Zm00001d052847:embryo_imbibed	Zm00001d009117	0.000161653	1.28072	Zm00001d052847	Ellison et al., 2023	No
WRKY87_m2:Zm00001d052847:embryo_imbibed	Zm00001d009122	8.00171e-09	0.522872	Zm00001d052847	Ellison et al., 2023	No
WRKY87_m2:Zm00001d052847:embryo_imbibed	Zm00001d009123	0.00878423	-0.867635	Zm00001d052847	Ellison et al., 2023	No
WRKY87_m2:Zm00001d052847:embryo_imbibed	Zm00001d009134	0.022135	-0.738	Zm00001d052847	Ellison et al., 2023	No
WRKY87_m2:Zm00001d052847:embryo_imbibed	Zm00001d009146	0.000110055	-0.748621	Zm00001d052847	Ellison et al., 2023	No
WRKY87_m2:Zm00001d052847:embryo_imbibed	Zm00001d009156	0.00108135	0.516167	Zm00001d052847	Ellison et al., 2023	No
WRKY87_m2:Zm00001d052847:embryo_imbibed	Zm00001d009182	2.30292e-07	-0.781697	Zm00001d052847	Ellison et al., 2023	No
WRKY87_m2:Zm00001d052847:embryo_imbibed	Zm00001d009205	0.0106945	-0.38693	Zm00001d052847	Ellison et al., 2023	No
WRKY87_m2:Zm00001d052847:embryo_imbibed	Zm00001d009226	0.0235045	-0.535473	Zm00001d052847	Ellison et al., 2023	No
WRKY87_m2:Zm00001d052847:embryo_imbibed	Zm00001d009243	4.31973e-08	-1.6552	Zm00001d052847	Ellison et al., 2023	No
WRKY87_m2:Zm00001d052847:embryo_imbibed	Zm00001d009248	0.001107	0.814441	Zm00001d052847	Ellison et al., 2023	No
WRKY87_m2:Zm00001d052847:embryo_imbibed	Zm00001d009315	0.00451417	0.583029	Zm00001d052847	Ellison et al., 2023	No
WRKY87_m2:Zm00001d052847:embryo_imbibed	Zm00001d009328	0.0184438	-0.891032	Zm00001d052847	Ellison et al., 2023	No
WRKY87_m2:Zm00001d052847:embryo_imbibed	Zm00001d009352	0.00140119	0.445717	Zm00001d052847	Ellison et al., 2023	No
WRKY87_m2:Zm00001d052847:embryo_imbibed	Zm00001d009365	0.0102567	-0.727344	Zm00001d052847	Ellison et al., 2023	No
WRKY87_m2:Zm00001d052847:embryo_imbibed	Zm00001d009403	0.000330076	-1.15773	Zm00001d052847	Ellison et al., 2023	No
WRKY87_m2:Zm00001d052847:embryo_imbibed	Zm00001d009413	0.00372131	0.538273	Zm00001d052847	Ellison et al., 2023	No
WRKY87_m2:Zm00001d052847:embryo_imbibed	Zm00001d009417	0.000342993	0.694613	Zm00001d052847	Ellison et al., 2023	No
WRKY87_m2:Zm00001d052847:embryo_imbibed	Zm00001d009424	0.0109266	-0.387304	Zm00001d052847	Ellison et al., 2023	No
WRKY87_m2:Zm00001d052847:embryo_imbibed	Zm00001d009447	0.0112992	-1.91464	Zm00001d052847	Ellison et al., 2023	No
WRKY87_m2:Zm00001d052847:embryo_imbibed	Zm00001d009476	0.00382251	0.460774	Zm00001d052847	Ellison et al., 2023	No
WRKY87_m2:Zm00001d052847:embryo_imbibed	Zm00001d009481	0.0464595	-0.883246	Zm00001d052847	Ellison et al., 2023	No
WRKY87_m2:Zm00001d052847:embryo_imbibed	Zm00001d009493	1.79946e-05	-1.28143	Zm00001d052847	Ellison et al., 2023	No
WRKY87_m2:Zm00001d052847:embryo_imbibed	Zm00001d009496	0.000422058	-0.560477	Zm00001d052847	Ellison et al., 2023	No
WRKY87_m2:Zm00001d052847:embryo_imbibed	Zm00001d009504	2.84555e-05	-0.651993	Zm00001d052847	Ellison et al., 2023	No
WRKY87_m2:Zm00001d052847:embryo_imbibed	Zm00001d009509	0.0185335	0.718625	Zm00001d052847	Ellison et al., 2023	No
WRKY87_m2:Zm00001d052847:embryo_imbibed	Zm00001d009555	2.61173e-05	-0.910515	Zm00001d052847	Ellison et al., 2023	No
WRKY87_m2:Zm00001d052847:embryo_imbibed	Zm00001d009571	0.00265696	-0.683434	Zm00001d052847	Ellison et al., 2023	No
WRKY87_m2:Zm00001d052847:embryo_imbibed	Zm00001d009572	0.0261217	-0.767315	Zm00001d052847	Ellison et al., 2023	No
WRKY87_m2:Zm00001d052847:embryo_imbibed	Zm00001d009579	0.0353762	0.222399	Zm00001d052847	Ellison et al., 2023	No
WRKY87_m2:Zm00001d052847:embryo_imbibed	Zm00001d009580	0.0469818	0.319173	Zm00001d052847	Ellison et al., 2023	No
WRKY87_m2:Zm00001d052847:embryo_imbibed	Zm00001d009594	1.57523e-06	0.715914	Zm00001d052847	Ellison et al., 2023	No
WRKY87_m2:Zm00001d052847:embryo_imbibed	Zm00001d009596	6.08629e-07	0.864413	Zm00001d052847	Ellison et al., 2023	No
WRKY87_m2:Zm00001d052847:embryo_imbibed	Zm00001d009618	0.0318968	0.362378	Zm00001d052847	Ellison et al., 2023	No
WRKY87_m2:Zm00001d052847:embryo_imbibed	Zm00001d009638	8.30005e-11	0.763358	Zm00001d052847	Ellison et al., 2023	No
WRKY87_m2:Zm00001d052847:embryo_imbibed	Zm00001d009649	0.00145112	1.36506	Zm00001d052847	Ellison et al., 2023	No
WRKY87_m2:Zm00001d052847:embryo_imbibed	Zm00001d009661	0.00112979	0.359678	Zm00001d052847	Ellison et al., 2023	No
WRKY87_m2:Zm00001d052847:embryo_imbibed	Zm00001d009669	0.0476231	-0.258155	Zm00001d052847	Ellison et al., 2023	No
WRKY87_m2:Zm00001d052847:embryo_imbibed	Zm00001d009688	0.00888283	0.384872	Zm00001d052847	Ellison et al., 2023	No
WRKY87_m2:Zm00001d052847:embryo_imbibed	Zm00001d009693	0.00954864	-1.20636	Zm00001d052847	Ellison et al., 2023	No
WRKY87_m2:Zm00001d052847:embryo_imbibed	Zm00001d009695	8.5275e-05	0.460766	Zm00001d052847	Ellison et al., 2023	No
WRKY87_m2:Zm00001d052847:embryo_imbibed	Zm00001d009700	1.45057e-09	0.985802	Zm00001d052847	Ellison et al., 2023	No
WRKY87_m2:Zm00001d052847:embryo_imbibed	Zm00001d009702	3.02552e-09	-2.08732	Zm00001d052847	Ellison et al., 2023	No
WRKY87_m2:Zm00001d052847:embryo_imbibed	Zm00001d009707	0.00647923	-0.67556	Zm00001d052847	Ellison et al., 2023	No
WRKY87_m2:Zm00001d052847:embryo_imbibed	Zm00001d009747	0.00575742	1.06116	Zm00001d052847	Ellison et al., 2023	No
WRKY87_m2:Zm00001d052847:embryo_imbibed	Zm00001d009756	0.0368085	0.251246	Zm00001d052847	Ellison et al., 2023	No
WRKY87_m2:Zm00001d052847:embryo_imbibed	Zm00001d009760	0.000945757	0.533773	Zm00001d052847	Ellison et al., 2023	No
WRKY87_m2:Zm00001d052847:embryo_imbibed	Zm00001d009761	0.0183884	0.256882	Zm00001d052847	Ellison et al., 2023	No
WRKY87_m2:Zm00001d052847:embryo_imbibed	Zm00001d009771	2.3706e-06	0.817106	Zm00001d052847	Ellison et al., 2023	No
WRKY87_m2:Zm00001d052847:embryo_imbibed	Zm00001d009773	3.65466e-25	1.16112	Zm00001d052847	Ellison et al., 2023	No
WRKY87_m2:Zm00001d052847:embryo_imbibed	Zm00001d009780	0.0490951	0.388863	Zm00001d052847	Ellison et al., 2023	No
WRKY87_m2:Zm00001d052847:embryo_imbibed	Zm00001d009795	0.0411194	-0.609626	Zm00001d052847	Ellison et al., 2023	No
WRKY87_m2:Zm00001d052847:embryo_imbibed	Zm00001d009810	0.00749457	-0.735686	Zm00001d052847	Ellison et al., 2023	No
WRKY87_m2:Zm00001d052847:embryo_imbibed	Zm00001d009837	0.00108555	-0.330242	Zm00001d052847	Ellison et al., 2023	No
WRKY87_m2:Zm00001d052847:embryo_imbibed	Zm00001d009840	0.0176015	-0.36722	Zm00001d052847	Ellison et al., 2023	No
WRKY87_m2:Zm00001d052847:embryo_imbibed	Zm00001d009848	0.0305758	0.456536	Zm00001d052847	Ellison et al., 2023	No
WRKY87_m2:Zm00001d052847:embryo_imbibed	Zm00001d009849	0.00611308	0.460361	Zm00001d052847	Ellison et al., 2023	No
WRKY87_m2:Zm00001d052847:embryo_imbibed	Zm00001d009850	2.55471e-05	0.222539	Zm00001d052847	Ellison et al., 2023	No
WRKY87_m2:Zm00001d052847:embryo_imbibed	Zm00001d009858	0.00311262	-0.818829	Zm00001d052847	Ellison et al., 2023	No
WRKY87_m2:Zm00001d052847:embryo_imbibed	Zm00001d009870	3.35329e-09	0.526476	Zm00001d052847	Ellison et al., 2023	No
WRKY87_m2:Zm00001d052847:embryo_imbibed	Zm00001d009872	0.0103442	-0.533987	Zm00001d052847	Ellison et al., 2023	No
WRKY87_m2:Zm00001d052847:embryo_imbibed	Zm00001d009908	0.00108662	-1.23322	Zm00001d052847	Ellison et al., 2023	No
WRKY87_m2:Zm00001d052847:embryo_imbibed	Zm00001d009932	0.0421039	-6.3414	Zm00001d052847	Ellison et al., 2023	No
WRKY87_m2:Zm00001d052847:embryo_imbibed	Zm00001d009939	0.0362028	-0.948389	Zm00001d052847	Ellison et al., 2023	No
WRKY87_m2:Zm00001d052847:embryo_imbibed	Zm00001d009941	0.000176002	-0.309273	Zm00001d052847	Ellison et al., 2023	No
WRKY87_m2:Zm00001d052847:embryo_imbibed	Zm00001d009950	2.21921e-17	1.03992	Zm00001d052847	Ellison et al., 2023	No
WRKY87_m2:Zm00001d052847:embryo_imbibed	Zm00001d009952	1.75139e-05	-1.20159	Zm00001d052847	Ellison et al., 2023	No
WRKY87_m2:Zm00001d052847:embryo_imbibed	Zm00001d009954	0.000118013	0.390077	Zm00001d052847	Ellison et al., 2023	No
WRKY87_m2:Zm00001d052847:embryo_imbibed	Zm00001d009990	0.000129705	0.94616	Zm00001d052847	Ellison et al., 2023	No
WRKY87_m2:Zm00001d052847:embryo_imbibed	Zm00001d010016	0.0103499	0.651702	Zm00001d052847	Ellison et al., 2023	No
WRKY87_m2:Zm00001d052847:embryo_imbibed	Zm00001d010033	1.97658e-06	-1.15812	Zm00001d052847	Ellison et al., 2023	No
WRKY87_m2:Zm00001d052847:embryo_imbibed	Zm00001d010048	2.52285e-08	-0.95127	Zm00001d052847	Ellison et al., 2023	No
WRKY87_m2:Zm00001d052847:embryo_imbibed	Zm00001d010054	0.00847317	-1.02166	Zm00001d052847	Ellison et al., 2023	No
WRKY87_m2:Zm00001d052847:embryo_imbibed	Zm00001d010061	1.71659e-07	1.0975	Zm00001d052847	Ellison et al., 2023	No
WRKY87_m2:Zm00001d052847:embryo_imbibed	Zm00001d010075	0.00574964	-0.828409	Zm00001d052847	Ellison et al., 2023	No
WRKY87_m2:Zm00001d052847:embryo_imbibed	Zm00001d010115	0.0275551	-1.06644	Zm00001d052847	Ellison et al., 2023	No
WRKY87_m2:Zm00001d052847:embryo_imbibed	Zm00001d010116	0.0278611	0.785825	Zm00001d052847	Ellison et al., 2023	No
WRKY87_m2:Zm00001d052847:embryo_imbibed	Zm00001d010137	3.59367e-05	-4.28736	Zm00001d052847	Ellison et al., 2023	No
WRKY87_m2:Zm00001d052847:embryo_imbibed	Zm00001d010141	6.07759e-10	0.930962	Zm00001d052847	Ellison et al., 2023	No
WRKY87_m2:Zm00001d052847:embryo_imbibed	Zm00001d010168	0.0157533	0.812061	Zm00001d052847	Ellison et al., 2023	No
WRKY87_m2:Zm00001d052847:embryo_imbibed	Zm00001d010171	1.24578e-07	-1.37663	Zm00001d052847	Ellison et al., 2023	No
WRKY87_m2:Zm00001d052847:embryo_imbibed	Zm00001d010183	0.0361658	0.499003	Zm00001d052847	Ellison et al., 2023	No
WRKY87_m2:Zm00001d052847:embryo_imbibed	Zm00001d010200	0.000527633	0.434954	Zm00001d052847	Ellison et al., 2023	No
WRKY87_m2:Zm00001d052847:embryo_imbibed	Zm00001d010216	1.54519e-05	0.834375	Zm00001d052847	Ellison et al., 2023	No
WRKY87_m2:Zm00001d052847:embryo_imbibed	Zm00001d010220	0.000666587	0.989927	Zm00001d052847	Ellison et al., 2023	No
WRKY87_m2:Zm00001d052847:embryo_imbibed	Zm00001d010222	0.00435638	0.862207	Zm00001d052847	Ellison et al., 2023	No
WRKY87_m2:Zm00001d052847:embryo_imbibed	Zm00001d010235	0.0406752	0.473265	Zm00001d052847	Ellison et al., 2023	No
WRKY87_m2:Zm00001d052847:embryo_imbibed	Zm00001d010243	0.00991499	-0.506187	Zm00001d052847	Ellison et al., 2023	No
WRKY87_m2:Zm00001d052847:embryo_imbibed	Zm00001d010262	0.0101314	0.500668	Zm00001d052847	Ellison et al., 2023	No
WRKY87_m2:Zm00001d052847:embryo_imbibed	Zm00001d010266	0.0005893	-0.618769	Zm00001d052847	Ellison et al., 2023	No
WRKY87_m2:Zm00001d052847:embryo_imbibed	Zm00001d010269	0.00144855	-0.542094	Zm00001d052847	Ellison et al., 2023	No
WRKY87_m2:Zm00001d052847:embryo_imbibed	Zm00001d010271	0.00961087	-0.315918	Zm00001d052847	Ellison et al., 2023	No
WRKY87_m2:Zm00001d052847:embryo_imbibed	Zm00001d010274	0.00172119	0.569361	Zm00001d052847	Ellison et al., 2023	No
WRKY87_m2:Zm00001d052847:embryo_imbibed	Zm00001d010308	0.0178278	-0.700638	Zm00001d052847	Ellison et al., 2023	No
WRKY87_m2:Zm00001d052847:embryo_imbibed	Zm00001d010321	3.54985e-13	-2.37285	Zm00001d052847	Ellison et al., 2023	No
WRKY87_m2:Zm00001d052847:embryo_imbibed	Zm00001d010336	0.00563022	0.886661	Zm00001d052847	Ellison et al., 2023	No
WRKY87_m2:Zm00001d052847:embryo_imbibed	Zm00001d010337	0.000985322	1.04556	Zm00001d052847	Ellison et al., 2023	No
WRKY87_m2:Zm00001d052847:embryo_imbibed	Zm00001d010368	1.278e-05	0.635205	Zm00001d052847	Ellison et al., 2023	No
WRKY87_m2:Zm00001d052847:embryo_imbibed	Zm00001d010380	0.00500955	-0.526672	Zm00001d052847	Ellison et al., 2023	No
WRKY87_m2:Zm00001d052847:embryo_imbibed	Zm00001d010388	0.00214726	-2.28129	Zm00001d052847	Ellison et al., 2023	No
WRKY87_m2:Zm00001d052847:embryo_imbibed	Zm00001d010399	1.60283e-05	-0.691347	Zm00001d052847	Ellison et al., 2023	No
WRKY87_m2:Zm00001d052847:embryo_imbibed	Zm00001d010406	0.00382816	-1.09192	Zm00001d052847	Ellison et al., 2023	No
WRKY87_m2:Zm00001d052847:embryo_imbibed	Zm00001d010424	0.0322292	-0.67483	Zm00001d052847	Ellison et al., 2023	No
WRKY87_m2:Zm00001d052847:embryo_imbibed	Zm00001d010425	0.000375714	0.392137	Zm00001d052847	Ellison et al., 2023	No
WRKY87_m2:Zm00001d052847:embryo_imbibed	Zm00001d010427	0.0178074	-1.51261	Zm00001d052847	Ellison et al., 2023	No
WRKY87_m2:Zm00001d052847:embryo_imbibed	Zm00001d010443	0.0388811	0.337553	Zm00001d052847	Ellison et al., 2023	No
WRKY87_m2:Zm00001d052847:embryo_imbibed	Zm00001d010448	0.0100808	-0.683645	Zm00001d052847	Ellison et al., 2023	No
WRKY87_m2:Zm00001d052847:embryo_imbibed	Zm00001d010455	0.0214575	0.354515	Zm00001d052847	Ellison et al., 2023	No
WRKY87_m2:Zm00001d052847:embryo_imbibed	Zm00001d010462	0.00359229	-1.11964	Zm00001d052847	Ellison et al., 2023	No
WRKY87_m2:Zm00001d052847:embryo_imbibed	Zm00001d010470	0.029506	-0.67511	Zm00001d052847	Ellison et al., 2023	No
WRKY87_m2:Zm00001d052847:embryo_imbibed	Zm00001d010488	0.00205483	-0.558614	Zm00001d052847	Ellison et al., 2023	No
WRKY87_m2:Zm00001d052847:embryo_imbibed	Zm00001d010494	0.00454128	1.43349	Zm00001d052847	Ellison et al., 2023	No
WRKY87_m2:Zm00001d052847:embryo_imbibed	Zm00001d010500	0.0282729	0.307591	Zm00001d052847	Ellison et al., 2023	No
WRKY87_m2:Zm00001d052847:embryo_imbibed	Zm00001d010530	0.00029268	0.384116	Zm00001d052847	Ellison et al., 2023	No
WRKY87_m2:Zm00001d052847:embryo_imbibed	Zm00001d010536	0.00281015	0.553426	Zm00001d052847	Ellison et al., 2023	No
WRKY87_m2:Zm00001d052847:embryo_imbibed	Zm00001d010566	1.03383e-05	0.69743	Zm00001d052847	Ellison et al., 2023	No
WRKY87_m2:Zm00001d052847:embryo_imbibed	Zm00001d010574	0.0493913	-0.31181	Zm00001d052847	Ellison et al., 2023	No
WRKY87_m2:Zm00001d052847:embryo_imbibed	Zm00001d010575	0.0411199	-0.918433	Zm00001d052847	Ellison et al., 2023	No
WRKY87_m2:Zm00001d052847:embryo_imbibed	Zm00001d010583	0.0114654	0.436127	Zm00001d052847	Ellison et al., 2023	No
WRKY87_m2:Zm00001d052847:embryo_imbibed	Zm00001d010607	0.0130845	-0.29578	Zm00001d052847	Ellison et al., 2023	No
WRKY87_m2:Zm00001d052847:embryo_imbibed	Zm00001d010610	9.19103e-09	0.832247	Zm00001d052847	Ellison et al., 2023	No
WRKY87_m2:Zm00001d052847:embryo_imbibed	Zm00001d010611	1.51753e-05	-2.19282	Zm00001d052847	Ellison et al., 2023	No
WRKY87_m2:Zm00001d052847:embryo_imbibed	Zm00001d010614	0.0499772	0.424027	Zm00001d052847	Ellison et al., 2023	No
WRKY87_m2:Zm00001d052847:embryo_imbibed	Zm00001d010615	0.00590796	0.432203	Zm00001d052847	Ellison et al., 2023	No
WRKY87_m2:Zm00001d052847:embryo_imbibed	Zm00001d010622	0.000502648	0.459729	Zm00001d052847	Ellison et al., 2023	No
WRKY87_m2:Zm00001d052847:embryo_imbibed	Zm00001d010625	0.00072792	-0.958808	Zm00001d052847	Ellison et al., 2023	No
WRKY87_m2:Zm00001d052847:embryo_imbibed	Zm00001d010651	0.0380785	0.597717	Zm00001d052847	Ellison et al., 2023	No
WRKY87_m2:Zm00001d052847:embryo_imbibed	Zm00001d000339	0.00170552	0.549469	Zm00001d052847	Ellison et al., 2023	No
WRKY87_m2:Zm00001d052847:embryo_imbibed	Zm00001d010679	0.0368973	0.418692	Zm00001d052847	Ellison et al., 2023	No
WRKY87_m2:Zm00001d052847:embryo_imbibed	Zm00001d010702	0.000202042	1.12413	Zm00001d052847	Ellison et al., 2023	No
WRKY87_m2:Zm00001d052847:embryo_imbibed	Zm00001d010704	0.0203748	0.898706	Zm00001d052847	Ellison et al., 2023	No
WRKY87_m2:Zm00001d052847:embryo_imbibed	Zm00001d010744	1.49542e-08	-0.794575	Zm00001d052847	Ellison et al., 2023	No
WRKY87_m2:Zm00001d052847:embryo_imbibed	Zm00001d010759	0.0136141	-1.05258	Zm00001d052847	Ellison et al., 2023	No
WRKY87_m2:Zm00001d052847:embryo_imbibed	Zm00001d010783	0.0063669	-0.588251	Zm00001d052847	Ellison et al., 2023	No
WRKY87_m2:Zm00001d052847:embryo_imbibed	Zm00001d010791	3.31469e-08	1.29693	Zm00001d052847	Ellison et al., 2023	No
WRKY87_m2:Zm00001d052847:embryo_imbibed	Zm00001d010792	0.0176015	-0.890322	Zm00001d052847	Ellison et al., 2023	No
WRKY87_m2:Zm00001d052847:embryo_imbibed	Zm00001d010821	0.0293353	0.55068	Zm00001d052847	Ellison et al., 2023	No
WRKY87_m2:Zm00001d052847:embryo_imbibed	Zm00001d010822	0.000612738	0.70818	Zm00001d052847	Ellison et al., 2023	No
WRKY87_m2:Zm00001d052847:embryo_imbibed	Zm00001d010842	1.68098e-08	0.729021	Zm00001d052847	Ellison et al., 2023	No
WRKY87_m2:Zm00001d052847:embryo_imbibed	Zm00001d010850	0.0143463	0.376537	Zm00001d052847	Ellison et al., 2023	No
WRKY87_m2:Zm00001d052847:embryo_imbibed	Zm00001d010851	6.18572e-08	0.7979	Zm00001d052847	Ellison et al., 2023	No
WRKY87_m2:Zm00001d052847:embryo_imbibed	Zm00001d010855	0.00188262	-0.632637	Zm00001d052847	Ellison et al., 2023	No
WRKY87_m2:Zm00001d052847:embryo_imbibed	Zm00001d010862	0.0299286	-0.297506	Zm00001d052847	Ellison et al., 2023	No
WRKY87_m2:Zm00001d052847:embryo_imbibed	Zm00001d010863	0.00272503	0.603793	Zm00001d052847	Ellison et al., 2023	No
WRKY87_m2:Zm00001d052847:embryo_imbibed	Zm00001d010867	0.0035364	0.796803	Zm00001d052847	Ellison et al., 2023	No
WRKY87_m2:Zm00001d052847:embryo_imbibed	Zm00001d010872	0.0457111	0.839677	Zm00001d052847	Ellison et al., 2023	No
WRKY87_m2:Zm00001d052847:embryo_imbibed	Zm00001d010880	0.000159681	0.385467	Zm00001d052847	Ellison et al., 2023	No
WRKY87_m2:Zm00001d052847:embryo_imbibed	Zm00001d010885	0.022206	-2.23027	Zm00001d052847	Ellison et al., 2023	No
WRKY87_m2:Zm00001d052847:embryo_imbibed	Zm00001d010887	3.01675e-05	-0.605475	Zm00001d052847	Ellison et al., 2023	No
WRKY87_m2:Zm00001d052847:embryo_imbibed	Zm00001d010894	0.000311136	-1.49188	Zm00001d052847	Ellison et al., 2023	No
WRKY87_m2:Zm00001d052847:embryo_imbibed	Zm00001d010915	0.000536116	0.327709	Zm00001d052847	Ellison et al., 2023	No
WRKY87_m2:Zm00001d052847:embryo_imbibed	Zm00001d010919	0.0104369	-0.351735	Zm00001d052847	Ellison et al., 2023	No
WRKY87_m2:Zm00001d052847:embryo_imbibed	Zm00001d010944	2.64905e-15	0.950707	Zm00001d052847	Ellison et al., 2023	No
WRKY87_m2:Zm00001d052847:embryo_imbibed	Zm00001d010954	0.000898179	0.38414	Zm00001d052847	Ellison et al., 2023	No
WRKY87_m2:Zm00001d052847:embryo_imbibed	Zm00001d010974	2.67002e-05	-0.657229	Zm00001d052847	Ellison et al., 2023	No
WRKY87_m2:Zm00001d052847:embryo_imbibed	Zm00001d011013	0.0227913	0.701709	Zm00001d052847	Ellison et al., 2023	No
WRKY87_m2:Zm00001d052847:embryo_imbibed	Zm00001d011034	1.5952e-07	0.937176	Zm00001d052847	Ellison et al., 2023	No
WRKY87_m2:Zm00001d052847:embryo_imbibed	Zm00001d011037	0.00201733	-0.641226	Zm00001d052847	Ellison et al., 2023	No
WRKY87_m2:Zm00001d052847:embryo_imbibed	Zm00001d011049	0.00716515	0.495674	Zm00001d052847	Ellison et al., 2023	No
WRKY87_m2:Zm00001d052847:embryo_imbibed	Zm00001d011051	0.0342257	0.373283	Zm00001d052847	Ellison et al., 2023	No
WRKY87_m2:Zm00001d052847:embryo_imbibed	Zm00001d011060	0.000241026	0.659185	Zm00001d052847	Ellison et al., 2023	No
WRKY87_m2:Zm00001d052847:embryo_imbibed	Zm00001d011061	0.00620007	0.326496	Zm00001d052847	Ellison et al., 2023	No
WRKY87_m2:Zm00001d052847:embryo_imbibed	Zm00001d011073	0.0200837	-4.42692	Zm00001d052847	Ellison et al., 2023	No
WRKY87_m2:Zm00001d052847:embryo_imbibed	Zm00001d011099	0.0490916	-0.419561	Zm00001d052847	Ellison et al., 2023	No
WRKY87_m2:Zm00001d052847:embryo_imbibed	Zm00001d011100	0.00309689	0.412999	Zm00001d052847	Ellison et al., 2023	No
WRKY87_m2:Zm00001d052847:embryo_imbibed	Zm00001d011102	1.00824e-09	0.838625	Zm00001d052847	Ellison et al., 2023	No
WRKY87_m2:Zm00001d052847:embryo_imbibed	Zm00001d011104	0.014481	0.308214	Zm00001d052847	Ellison et al., 2023	No
WRKY87_m2:Zm00001d052847:embryo_imbibed	Zm00001d011118	0.000586151	1.33806	Zm00001d052847	Ellison et al., 2023	No
WRKY87_m2:Zm00001d052847:embryo_imbibed	Zm00001d011119	0.00855785	0.287653	Zm00001d052847	Ellison et al., 2023	No
WRKY87_m2:Zm00001d052847:embryo_imbibed	Zm00001d011149	0.0148323	0.511555	Zm00001d052847	Ellison et al., 2023	No
WRKY87_m2:Zm00001d052847:embryo_imbibed	Zm00001d011168	2.67802e-06	0.771914	Zm00001d052847	Ellison et al., 2023	No
WRKY87_m2:Zm00001d052847:embryo_imbibed	Zm00001d011177	0.035885	-0.264748	Zm00001d052847	Ellison et al., 2023	No
WRKY87_m2:Zm00001d052847:embryo_imbibed	Zm00001d011188	5.11476e-14	0.848125	Zm00001d052847	Ellison et al., 2023	No
WRKY87_m2:Zm00001d052847:embryo_imbibed	Zm00001d011213	0.00788563	-0.305218	Zm00001d052847	Ellison et al., 2023	No
WRKY87_m2:Zm00001d052847:embryo_imbibed	Zm00001d011245	0.00061979	0.668759	Zm00001d052847	Ellison et al., 2023	No
WRKY87_m2:Zm00001d052847:embryo_imbibed	Zm00001d011252	4.64864e-09	0.794669	Zm00001d052847	Ellison et al., 2023	No
WRKY87_m2:Zm00001d052847:embryo_imbibed	Zm00001d011347	0.000407363	-0.739809	Zm00001d052847	Ellison et al., 2023	No
WRKY87_m2:Zm00001d052847:embryo_imbibed	Zm00001d011351	0.0196831	-0.371082	Zm00001d052847	Ellison et al., 2023	No
WRKY87_m2:Zm00001d052847:embryo_imbibed	Zm00001d011352	4.01015e-08	-1.06551	Zm00001d052847	Ellison et al., 2023	No
WRKY87_m2:Zm00001d052847:embryo_imbibed	Zm00001d011353	1.42138e-05	-0.4203	Zm00001d052847	Ellison et al., 2023	No
WRKY87_m2:Zm00001d052847:embryo_imbibed	Zm00001d011355	4.3156e-06	0.468572	Zm00001d052847	Ellison et al., 2023	No
WRKY87_m2:Zm00001d052847:embryo_imbibed	Zm00001d011366	0.00372409	-0.55758	Zm00001d052847	Ellison et al., 2023	No
WRKY87_m2:Zm00001d052847:embryo_imbibed	Zm00001d011369	0.00111574	0.432323	Zm00001d052847	Ellison et al., 2023	No
WRKY87_m2:Zm00001d052847:embryo_imbibed	Zm00001d011396	0.0279781	0.83548	Zm00001d052847	Ellison et al., 2023	No
WRKY87_m2:Zm00001d052847:embryo_imbibed	Zm00001d011401	0.000460842	0.54396	Zm00001d052847	Ellison et al., 2023	No
WRKY87_m2:Zm00001d052847:embryo_imbibed	Zm00001d011403	0.049592	-1.36134	Zm00001d052847	Ellison et al., 2023	No
WRKY87_m2:Zm00001d052847:embryo_imbibed	Zm00001d011454	0.0131039	-0.780905	Zm00001d052847	Ellison et al., 2023	No
WRKY87_m2:Zm00001d052847:embryo_imbibed	Zm00001d011483	0.0147899	-0.584228	Zm00001d052847	Ellison et al., 2023	No
WRKY87_m2:Zm00001d052847:embryo_imbibed	Zm00001d011487	5.18221e-06	0.490482	Zm00001d052847	Ellison et al., 2023	No
WRKY87_m2:Zm00001d052847:embryo_imbibed	Zm00001d011490	0.00716963	-0.634301	Zm00001d052847	Ellison et al., 2023	No
WRKY87_m2:Zm00001d052847:embryo_imbibed	Zm00001d011504	1.11838e-10	-0.664682	Zm00001d052847	Ellison et al., 2023	No
WRKY87_m2:Zm00001d052847:embryo_imbibed	Zm00001d011512	9.29909e-05	-0.639546	Zm00001d052847	Ellison et al., 2023	No
WRKY87_m2:Zm00001d052847:embryo_imbibed	Zm00001d011518	4.09995e-05	0.786765	Zm00001d052847	Ellison et al., 2023	No
WRKY87_m2:Zm00001d052847:embryo_imbibed	Zm00001d011519	3.07349e-06	0.731655	Zm00001d052847	Ellison et al., 2023	No
WRKY87_m2:Zm00001d052847:embryo_imbibed	Zm00001d011526	3.6427e-08	0.621602	Zm00001d052847	Ellison et al., 2023	No
WRKY87_m2:Zm00001d052847:embryo_imbibed	Zm00001d011534	0.00839188	0.580064	Zm00001d052847	Ellison et al., 2023	No
WRKY87_m2:Zm00001d052847:embryo_imbibed	Zm00001d011541	1.04861e-05	-0.49853	Zm00001d052847	Ellison et al., 2023	No
WRKY87_m2:Zm00001d052847:embryo_imbibed	Zm00001d011543	0.00362401	-1.3423	Zm00001d052847	Ellison et al., 2023	No
WRKY87_m2:Zm00001d052847:embryo_imbibed	Zm00001d011581	0.00130399	0.84548	Zm00001d052847	Ellison et al., 2023	No
WRKY87_m2:Zm00001d052847:embryo_imbibed	Zm00001d011588	0.0158754	0.396413	Zm00001d052847	Ellison et al., 2023	No
WRKY87_m2:Zm00001d052847:embryo_imbibed	Zm00001d011605	0.0321478	-0.486778	Zm00001d052847	Ellison et al., 2023	No
WRKY87_m2:Zm00001d052847:embryo_imbibed	Zm00001d011606	0.00221088	0.401216	Zm00001d052847	Ellison et al., 2023	No
WRKY87_m2:Zm00001d052847:embryo_imbibed	Zm00001d011622	0.0402516	-0.393075	Zm00001d052847	Ellison et al., 2023	No
WRKY87_m2:Zm00001d052847:embryo_imbibed	Zm00001d011623	0.013349	0.569821	Zm00001d052847	Ellison et al., 2023	No
WRKY87_m2:Zm00001d052847:embryo_imbibed	Zm00001d011626	0.0219505	-0.538581	Zm00001d052847	Ellison et al., 2023	No
WRKY87_m2:Zm00001d052847:embryo_imbibed	Zm00001d011628	0.00122039	1.67524	Zm00001d052847	Ellison et al., 2023	No
WRKY87_m2:Zm00001d052847:embryo_imbibed	Zm00001d011634	0.037791	-0.275033	Zm00001d052847	Ellison et al., 2023	No
WRKY87_m2:Zm00001d052847:embryo_imbibed	Zm00001d011642	0.00663795	0.664104	Zm00001d052847	Ellison et al., 2023	No
WRKY87_m2:Zm00001d052847:embryo_imbibed	Zm00001d011643	0.00898255	-0.977016	Zm00001d052847	Ellison et al., 2023	No
WRKY87_m2:Zm00001d052847:embryo_imbibed	Zm00001d011648	0.000913044	0.670405	Zm00001d052847	Ellison et al., 2023	No
WRKY87_m2:Zm00001d052847:embryo_imbibed	Zm00001d011649	0.00252625	-1.2234	Zm00001d052847	Ellison et al., 2023	No
WRKY87_m2:Zm00001d052847:embryo_imbibed	Zm00001d011650	1.72234e-07	0.777076	Zm00001d052847	Ellison et al., 2023	No
WRKY87_m2:Zm00001d052847:embryo_imbibed	Zm00001d011658	0.000677359	0.652511	Zm00001d052847	Ellison et al., 2023	No
WRKY87_m2:Zm00001d052847:embryo_imbibed	Zm00001d011684	0.0116909	-0.608972	Zm00001d052847	Ellison et al., 2023	No
WRKY87_m2:Zm00001d052847:embryo_imbibed	Zm00001d011685	0.0379938	-0.810085	Zm00001d052847	Ellison et al., 2023	No
WRKY87_m2:Zm00001d052847:embryo_imbibed	Zm00001d011709	2.07092e-14	0.755152	Zm00001d052847	Ellison et al., 2023	No
WRKY87_m2:Zm00001d052847:embryo_imbibed	Zm00001d011719	7.55392e-06	0.759876	Zm00001d052847	Ellison et al., 2023	No
WRKY87_m2:Zm00001d052847:embryo_imbibed	Zm00001d011732	0.0311362	0.367546	Zm00001d052847	Ellison et al., 2023	No
WRKY87_m2:Zm00001d052847:embryo_imbibed	Zm00001d011741	3.15174e-10	0.839939	Zm00001d052847	Ellison et al., 2023	No
WRKY87_m2:Zm00001d052847:embryo_imbibed	Zm00001d011761	0.0299431	0.573232	Zm00001d052847	Ellison et al., 2023	No
WRKY87_m2:Zm00001d052847:embryo_imbibed	Zm00001d011773	0.0256906	0.688634	Zm00001d052847	Ellison et al., 2023	No
WRKY87_m2:Zm00001d052847:embryo_imbibed	Zm00001d011779	0.000241233	0.626343	Zm00001d052847	Ellison et al., 2023	No
WRKY87_m2:Zm00001d052847:embryo_imbibed	Zm00001d011790	0.00855785	0.520122	Zm00001d052847	Ellison et al., 2023	No
WRKY87_m2:Zm00001d052847:embryo_imbibed	Zm00001d011792	0.00278514	-0.430298	Zm00001d052847	Ellison et al., 2023	No
WRKY87_m2:Zm00001d052847:embryo_imbibed	Zm00001d011813	0.0148095	-2.89523	Zm00001d052847	Ellison et al., 2023	No
WRKY87_m2:Zm00001d052847:embryo_imbibed	Zm00001d011816	1.0954e-08	0.749722	Zm00001d052847	Ellison et al., 2023	No
WRKY87_m2:Zm00001d052847:embryo_imbibed	Zm00001d011827	0.0214691	-0.433826	Zm00001d052847	Ellison et al., 2023	No
WRKY87_m2:Zm00001d052847:embryo_imbibed	Zm00001d011831	0.000164317	-0.567321	Zm00001d052847	Ellison et al., 2023	No
WRKY87_m2:Zm00001d052847:embryo_imbibed	Zm00001d011833	0.000153132	-0.992931	Zm00001d052847	Ellison et al., 2023	No
WRKY87_m2:Zm00001d052847:embryo_imbibed	Zm00001d011855	0.00167021	0.346366	Zm00001d052847	Ellison et al., 2023	No
WRKY87_m2:Zm00001d052847:embryo_imbibed	Zm00001d011876	0.0184481	0.518134	Zm00001d052847	Ellison et al., 2023	No
WRKY87_m2:Zm00001d052847:embryo_imbibed	Zm00001d011890	0.0194041	0.85558	Zm00001d052847	Ellison et al., 2023	No
WRKY87_m2:Zm00001d052847:embryo_imbibed	Zm00001d011900	1.28376e-07	-0.818358	Zm00001d052847	Ellison et al., 2023	No
WRKY87_m2:Zm00001d052847:embryo_imbibed	Zm00001d011941	0.045973	-0.56827	Zm00001d052847	Ellison et al., 2023	No
WRKY87_m2:Zm00001d052847:embryo_imbibed	Zm00001d011943	0.00610229	-0.451038	Zm00001d052847	Ellison et al., 2023	No
WRKY87_m2:Zm00001d052847:embryo_imbibed	Zm00001d011945	0.000204551	0.526853	Zm00001d052847	Ellison et al., 2023	No
WRKY87_m2:Zm00001d052847:embryo_imbibed	Zm00001d011963	0.00154376	0.448284	Zm00001d052847	Ellison et al., 2023	No
WRKY87_m2:Zm00001d052847:embryo_imbibed	Zm00001d011966	0.0106688	0.452942	Zm00001d052847	Ellison et al., 2023	No
WRKY87_m2:Zm00001d052847:embryo_imbibed	Zm00001d011967	0.000708654	-1.35992	Zm00001d052847	Ellison et al., 2023	No
WRKY87_m2:Zm00001d052847:embryo_imbibed	Zm00001d011970	0.027243	-1.03901	Zm00001d052847	Ellison et al., 2023	No
WRKY87_m2:Zm00001d052847:embryo_imbibed	Zm00001d011971	0.0122106	0.614356	Zm00001d052847	Ellison et al., 2023	No
WRKY87_m2:Zm00001d052847:embryo_imbibed	Zm00001d011984	0.00133722	0.635229	Zm00001d052847	Ellison et al., 2023	No
WRKY87_m2:Zm00001d052847:embryo_imbibed	Zm00001d011992	6.98331e-08	0.702055	Zm00001d052847	Ellison et al., 2023	No
WRKY87_m2:Zm00001d052847:embryo_imbibed	Zm00001d011993	2.47688e-05	0.798787	Zm00001d052847	Ellison et al., 2023	No
WRKY87_m2:Zm00001d052847:embryo_imbibed	Zm00001d012003	0.00022506	0.657753	Zm00001d052847	Ellison et al., 2023	No
WRKY87_m2:Zm00001d052847:embryo_imbibed	Zm00001d012010	0.000188052	-1.00576	Zm00001d052847	Ellison et al., 2023	No
WRKY87_m2:Zm00001d052847:embryo_imbibed	Zm00001d012017	0.0327838	0.317597	Zm00001d052847	Ellison et al., 2023	No
WRKY87_m2:Zm00001d052847:embryo_imbibed	Zm00001d012041	0.00914396	1.37648	Zm00001d052847	Ellison et al., 2023	No
WRKY87_m2:Zm00001d052847:embryo_imbibed	Zm00001d012044	0.0170159	0.518206	Zm00001d052847	Ellison et al., 2023	No
WRKY87_m2:Zm00001d052847:embryo_imbibed	Zm00001d012087	1.51111e-10	0.905625	Zm00001d052847	Ellison et al., 2023	No
WRKY87_m2:Zm00001d052847:embryo_imbibed	Zm00001d012091	0.00145112	-1.43428	Zm00001d052847	Ellison et al., 2023	No
WRKY87_m2:Zm00001d052847:embryo_imbibed	Zm00001d012101	0.00173679	-0.389839	Zm00001d052847	Ellison et al., 2023	No
WRKY87_m2:Zm00001d052847:embryo_imbibed	Zm00001d012155	0.00282632	-0.955157	Zm00001d052847	Ellison et al., 2023	No
WRKY87_m2:Zm00001d052847:embryo_imbibed	Zm00001d012161	0.0207229	0.448287	Zm00001d052847	Ellison et al., 2023	No
WRKY87_m2:Zm00001d052847:embryo_imbibed	Zm00001d012166	0.000857489	-1.28871	Zm00001d052847	Ellison et al., 2023	No
WRKY87_m2:Zm00001d052847:embryo_imbibed	Zm00001d012170	8.49701e-12	0.702126	Zm00001d052847	Ellison et al., 2023	No
WRKY87_m2:Zm00001d052847:embryo_imbibed	Zm00001d012178	8.52793e-06	1.04133	Zm00001d052847	Ellison et al., 2023	No
WRKY87_m2:Zm00001d052847:embryo_imbibed	Zm00001d012195	0.00166019	0.623569	Zm00001d052847	Ellison et al., 2023	No
WRKY87_m2:Zm00001d052847:embryo_imbibed	Zm00001d012196	3.94434e-05	0.872191	Zm00001d052847	Ellison et al., 2023	No
WRKY87_m2:Zm00001d052847:embryo_imbibed	Zm00001d012198	5.18221e-06	0.47039	Zm00001d052847	Ellison et al., 2023	No
WRKY87_m2:Zm00001d052847:embryo_imbibed	Zm00001d012199	0.000523818	-0.480361	Zm00001d052847	Ellison et al., 2023	No
WRKY87_m2:Zm00001d052847:embryo_imbibed	Zm00001d012206	0.00490896	-0.449976	Zm00001d052847	Ellison et al., 2023	No
WRKY87_m2:Zm00001d052847:embryo_imbibed	Zm00001d012224	9.43208e-06	0.772622	Zm00001d052847	Ellison et al., 2023	No
WRKY87_m2:Zm00001d052847:embryo_imbibed	Zm00001d012228	1.85434e-07	-0.797564	Zm00001d052847	Ellison et al., 2023	No
WRKY87_m2:Zm00001d052847:embryo_imbibed	Zm00001d012237	4.64649e-07	0.945187	Zm00001d052847	Ellison et al., 2023	No
WRKY87_m2:Zm00001d052847:embryo_imbibed	Zm00001d012244	7.71594e-05	0.517512	Zm00001d052847	Ellison et al., 2023	No
WRKY87_m2:Zm00001d052847:embryo_imbibed	Zm00001d012254	0.0199152	0.396484	Zm00001d052847	Ellison et al., 2023	No
WRKY87_m2:Zm00001d052847:embryo_imbibed	Zm00001d012263	1.60518e-05	-1.32525	Zm00001d052847	Ellison et al., 2023	No
WRKY87_m2:Zm00001d052847:embryo_imbibed	Zm00001d012293	0.0273216	1.06241	Zm00001d052847	Ellison et al., 2023	No
WRKY87_m2:Zm00001d052847:embryo_imbibed	Zm00001d012296	0.000598335	0.567197	Zm00001d052847	Ellison et al., 2023	No
WRKY87_m2:Zm00001d052847:embryo_imbibed	Zm00001d012302	3.23615e-06	-1.38255	Zm00001d052847	Ellison et al., 2023	No
WRKY87_m2:Zm00001d052847:embryo_imbibed	Zm00001d012306	6.97892e-10	0.945777	Zm00001d052847	Ellison et al., 2023	No
WRKY87_m2:Zm00001d052847:embryo_imbibed	Zm00001d012333	3.94555e-06	-1.70426	Zm00001d052847	Ellison et al., 2023	No
WRKY87_m2:Zm00001d052847:embryo_imbibed	Zm00001d012338	0.0135953	0.477533	Zm00001d052847	Ellison et al., 2023	No
WRKY87_m2:Zm00001d052847:embryo_imbibed	Zm00001d012353	0.00367496	-0.683009	Zm00001d052847	Ellison et al., 2023	No
WRKY87_m2:Zm00001d052847:embryo_imbibed	Zm00001d012383	0.0337937	-1.28116	Zm00001d052847	Ellison et al., 2023	No
WRKY87_m2:Zm00001d052847:embryo_imbibed	Zm00001d012387	1.02505e-05	1.20561	Zm00001d052847	Ellison et al., 2023	No
WRKY87_m2:Zm00001d052847:embryo_imbibed	Zm00001d012401	0.00453362	0.778375	Zm00001d052847	Ellison et al., 2023	No
WRKY87_m2:Zm00001d052847:embryo_imbibed	Zm00001d012404	0.000289203	-0.832657	Zm00001d052847	Ellison et al., 2023	No
WRKY87_m2:Zm00001d052847:embryo_imbibed	Zm00001d012407	0.00392677	-0.44719	Zm00001d052847	Ellison et al., 2023	No
WRKY87_m2:Zm00001d052847:embryo_imbibed	Zm00001d012423	0.0114605	-0.912762	Zm00001d052847	Ellison et al., 2023	No
WRKY87_m2:Zm00001d052847:embryo_imbibed	Zm00001d012425	0.0344287	0.434429	Zm00001d052847	Ellison et al., 2023	No
WRKY87_m2:Zm00001d052847:embryo_imbibed	Zm00001d012427	0.000559427	-1.61061	Zm00001d052847	Ellison et al., 2023	No
WRKY87_m2:Zm00001d052847:embryo_imbibed	Zm00001d012428	0.000840362	-0.501971	Zm00001d052847	Ellison et al., 2023	No
WRKY87_m2:Zm00001d052847:embryo_imbibed	Zm00001d012446	0.0204861	-0.537705	Zm00001d052847	Ellison et al., 2023	No
WRKY87_m2:Zm00001d052847:embryo_imbibed	Zm00001d012450	0.0266969	-0.827217	Zm00001d052847	Ellison et al., 2023	No
WRKY87_m2:Zm00001d052847:embryo_imbibed	Zm00001d012451	0.0383242	0.286554	Zm00001d052847	Ellison et al., 2023	No
WRKY87_m2:Zm00001d052847:embryo_imbibed	Zm00001d012456	0.00543387	-2.95382	Zm00001d052847	Ellison et al., 2023	No
WRKY87_m2:Zm00001d052847:embryo_imbibed	Zm00001d012457	2.09075e-06	0.397912	Zm00001d052847	Ellison et al., 2023	No
WRKY87_m2:Zm00001d052847:embryo_imbibed	Zm00001d012465	0.0226958	0.402111	Zm00001d052847	Ellison et al., 2023	No
WRKY87_m2:Zm00001d052847:embryo_imbibed	Zm00001d012480	0.0267168	-1.7701	Zm00001d052847	Ellison et al., 2023	No
WRKY87_m2:Zm00001d052847:embryo_imbibed	Zm00001d012498	0.0464973	-1.76531	Zm00001d052847	Ellison et al., 2023	No
WRKY87_m2:Zm00001d052847:embryo_imbibed	Zm00001d012501	0.0477715	0.268066	Zm00001d052847	Ellison et al., 2023	No
WRKY87_m2:Zm00001d052847:embryo_imbibed	Zm00001d012504	0.0106542	0.369838	Zm00001d052847	Ellison et al., 2023	No
WRKY87_m2:Zm00001d052847:embryo_imbibed	Zm00001d012514	0.0236723	-0.636899	Zm00001d052847	Ellison et al., 2023	No
WRKY87_m2:Zm00001d052847:embryo_imbibed	Zm00001d012518	1.23597e-07	-0.825897	Zm00001d052847	Ellison et al., 2023	No
WRKY87_m2:Zm00001d052847:embryo_imbibed	Zm00001d012520	0.0196287	-1.6	Zm00001d052847	Ellison et al., 2023	No
WRKY87_m2:Zm00001d052847:embryo_imbibed	Zm00001d012532	1.43668e-05	-1.11223	Zm00001d052847	Ellison et al., 2023	No
WRKY87_m2:Zm00001d052847:embryo_imbibed	Zm00001d012550	0.00566648	0.37937	Zm00001d052847	Ellison et al., 2023	No
WRKY87_m2:Zm00001d052847:embryo_imbibed	Zm00001d012553	9.21197e-05	-0.658386	Zm00001d052847	Ellison et al., 2023	No
WRKY87_m2:Zm00001d052847:embryo_imbibed	Zm00001d012556	0.0129232	-0.477913	Zm00001d052847	Ellison et al., 2023	No
WRKY87_m2:Zm00001d052847:embryo_imbibed	Zm00001d012564	0.000404811	0.521804	Zm00001d052847	Ellison et al., 2023	No
WRKY87_m2:Zm00001d052847:embryo_imbibed	Zm00001d012571	3.86583e-05	0.800113	Zm00001d052847	Ellison et al., 2023	No
WRKY87_m2:Zm00001d052847:embryo_imbibed	Zm00001d012590	0.00140717	0.420153	Zm00001d052847	Ellison et al., 2023	No
WRKY87_m2:Zm00001d052847:embryo_imbibed	Zm00001d012601	0.00620448	0.672724	Zm00001d052847	Ellison et al., 2023	No
WRKY87_m2:Zm00001d052847:embryo_imbibed	Zm00001d012611	0.0163532	0.485215	Zm00001d052847	Ellison et al., 2023	No
WRKY87_m2:Zm00001d052847:embryo_imbibed	Zm00001d012620	0.0125933	-0.393885	Zm00001d052847	Ellison et al., 2023	No
WRKY87_m2:Zm00001d052847:embryo_imbibed	Zm00001d012624	0.00466403	-0.555798	Zm00001d052847	Ellison et al., 2023	No
WRKY87_m2:Zm00001d052847:embryo_imbibed	Zm00001d012628	0.0458159	0.417001	Zm00001d052847	Ellison et al., 2023	No
WRKY87_m2:Zm00001d052847:embryo_imbibed	Zm00001d012633	0.00500995	-0.767913	Zm00001d052847	Ellison et al., 2023	No
WRKY87_m2:Zm00001d052847:embryo_imbibed	Zm00001d012634	0.0414311	-0.368099	Zm00001d052847	Ellison et al., 2023	No
WRKY87_m2:Zm00001d052847:embryo_imbibed	Zm00001d012652	0.00807854	-0.237429	Zm00001d052847	Ellison et al., 2023	No
WRKY87_m2:Zm00001d052847:embryo_imbibed	Zm00001d012655	0.0104548	0.592173	Zm00001d052847	Ellison et al., 2023	No
WRKY87_m2:Zm00001d052847:embryo_imbibed	Zm00001d012662	0.022206	0.56277	Zm00001d052847	Ellison et al., 2023	No
WRKY87_m2:Zm00001d052847:embryo_imbibed	Zm00001d012665	0.0180022	0.358839	Zm00001d052847	Ellison et al., 2023	No
WRKY87_m2:Zm00001d052847:embryo_imbibed	Zm00001d012673	0.00953337	0.702001	Zm00001d052847	Ellison et al., 2023	No
WRKY87_m2:Zm00001d052847:embryo_imbibed	Zm00001d012687	0.00592204	-0.477259	Zm00001d052847	Ellison et al., 2023	No
WRKY87_m2:Zm00001d052847:embryo_imbibed	Zm00001d012688	0.0036262	0.352981	Zm00001d052847	Ellison et al., 2023	No
WRKY87_m2:Zm00001d052847:embryo_imbibed	Zm00001d012693	4.52737e-08	-1.42889	Zm00001d052847	Ellison et al., 2023	No
WRKY87_m2:Zm00001d052847:embryo_imbibed	Zm00001d012699	0.00667776	0.349303	Zm00001d052847	Ellison et al., 2023	No
WRKY87_m2:Zm00001d052847:embryo_imbibed	Zm00001d012710	7.73662e-05	0.834179	Zm00001d052847	Ellison et al., 2023	No
WRKY87_m2:Zm00001d052847:embryo_imbibed	Zm00001d012729	0.0415593	0.457575	Zm00001d052847	Ellison et al., 2023	No
WRKY87_m2:Zm00001d052847:embryo_imbibed	Zm00001d012746	0.0177969	1.29951	Zm00001d052847	Ellison et al., 2023	No
WRKY87_m2:Zm00001d052847:embryo_imbibed	Zm00001d012750	0.00944002	-0.79579	Zm00001d052847	Ellison et al., 2023	No
WRKY87_m2:Zm00001d052847:embryo_imbibed	Zm00001d012763	0.0411194	-0.646907	Zm00001d052847	Ellison et al., 2023	No
WRKY87_m2:Zm00001d052847:embryo_imbibed	Zm00001d012775	0.0132926	-1.20239	Zm00001d052847	Ellison et al., 2023	No
WRKY87_m2:Zm00001d052847:embryo_imbibed	Zm00001d012776	0.0353923	0.508461	Zm00001d052847	Ellison et al., 2023	No
WRKY87_m2:Zm00001d052847:embryo_imbibed	Zm00001d012782	0.0447292	-1.30974	Zm00001d052847	Ellison et al., 2023	No
WRKY87_m2:Zm00001d052847:embryo_imbibed	Zm00001d012785	0.0100618	-0.574432	Zm00001d052847	Ellison et al., 2023	No
WRKY87_m2:Zm00001d052847:embryo_imbibed	Zm00001d012787	0.00888283	-0.700905	Zm00001d052847	Ellison et al., 2023	No
WRKY87_m2:Zm00001d052847:embryo_imbibed	Zm00001d035008	0.00993317	0.482322	Zm00001d052847	Ellison et al., 2023	No
WRKY87_m2:Zm00001d052847:embryo_imbibed	Zm00001d035004	0.00827361	-0.770215	Zm00001d052847	Ellison et al., 2023	No
WRKY87_m2:Zm00001d052847:embryo_imbibed	Zm00001d035014	3.69696e-06	0.742698	Zm00001d052847	Ellison et al., 2023	No
WRKY87_m2:Zm00001d052847:embryo_imbibed	Zm00001d035023	0.000139043	-1.20537	Zm00001d052847	Ellison et al., 2023	No
WRKY87_m2:Zm00001d052847:embryo_imbibed	Zm00001d035029	0.00265696	0.229175	Zm00001d052847	Ellison et al., 2023	No
WRKY87_m2:Zm00001d052847:embryo_imbibed	Zm00001d035030	0.0109908	-0.380111	Zm00001d052847	Ellison et al., 2023	No
WRKY87_m2:Zm00001d052847:embryo_imbibed	Zm00001d035034	0.00629248	0.573692	Zm00001d052847	Ellison et al., 2023	No
WRKY87_m2:Zm00001d052847:embryo_imbibed	Zm00001d035046	0.00138855	-0.753014	Zm00001d052847	Ellison et al., 2023	No
WRKY87_m2:Zm00001d052847:embryo_imbibed	Zm00001d035050	0.00666099	-0.667691	Zm00001d052847	Ellison et al., 2023	No
WRKY87_m2:Zm00001d052847:embryo_imbibed	Zm00001d035086	0.00187332	0.392987	Zm00001d052847	Ellison et al., 2023	No
WRKY87_m2:Zm00001d052847:embryo_imbibed	Zm00001d035087	0.000440412	0.618668	Zm00001d052847	Ellison et al., 2023	No
WRKY87_m2:Zm00001d052847:embryo_imbibed	Zm00001d035090	0.0339772	-0.577754	Zm00001d052847	Ellison et al., 2023	No
WRKY87_m2:Zm00001d052847:embryo_imbibed	Zm00001d035094	7.80314e-05	0.625205	Zm00001d052847	Ellison et al., 2023	No
WRKY87_m2:Zm00001d052847:embryo_imbibed	Zm00001d035098	0.00129604	0.365057	Zm00001d052847	Ellison et al., 2023	No
WRKY87_m2:Zm00001d052847:embryo_imbibed	Zm00001d035125	0.00376115	-1.06239	Zm00001d052847	Ellison et al., 2023	No
WRKY87_m2:Zm00001d052847:embryo_imbibed	Zm00001d035132	0.013541	-0.424241	Zm00001d052847	Ellison et al., 2023	No
WRKY87_m2:Zm00001d052847:embryo_imbibed	Zm00001d035140	0.0450746	0.248533	Zm00001d052847	Ellison et al., 2023	No
WRKY87_m2:Zm00001d052847:embryo_imbibed	Zm00001d035156	0.000311136	-0.440607	Zm00001d052847	Ellison et al., 2023	No
WRKY87_m2:Zm00001d052847:embryo_imbibed	Zm00001d035167	0.02301	-0.402058	Zm00001d052847	Ellison et al., 2023	No
WRKY87_m2:Zm00001d052847:embryo_imbibed	Zm00001d035168	0.00575699	-0.808583	Zm00001d052847	Ellison et al., 2023	No
WRKY87_m2:Zm00001d052847:embryo_imbibed	Zm00001d035169	8.44926e-07	0.417346	Zm00001d052847	Ellison et al., 2023	No
WRKY87_m2:Zm00001d052847:embryo_imbibed	Zm00001d035183	6.50847e-05	-1.23603	Zm00001d052847	Ellison et al., 2023	No
WRKY87_m2:Zm00001d052847:embryo_imbibed	Zm00001d035194	0.00848669	-0.416929	Zm00001d052847	Ellison et al., 2023	No
WRKY87_m2:Zm00001d052847:embryo_imbibed	Zm00001d035201	1.12316e-09	0.593446	Zm00001d052847	Ellison et al., 2023	No
WRKY87_m2:Zm00001d052847:embryo_imbibed	Zm00001d035206	0.00930533	0.495038	Zm00001d052847	Ellison et al., 2023	No
WRKY87_m2:Zm00001d052847:embryo_imbibed	Zm00001d035214	0.0268819	-0.610412	Zm00001d052847	Ellison et al., 2023	No
WRKY87_m2:Zm00001d052847:embryo_imbibed	Zm00001d035254	9.47513e-05	-0.58637	Zm00001d052847	Ellison et al., 2023	No
WRKY87_m2:Zm00001d052847:embryo_imbibed	Zm00001d035266	0.0300723	-2.89108	Zm00001d052847	Ellison et al., 2023	No
WRKY87_m2:Zm00001d052847:embryo_imbibed	Zm00001d035304	6.11096e-05	0.790377	Zm00001d052847	Ellison et al., 2023	No
WRKY87_m2:Zm00001d052847:embryo_imbibed	Zm00001d035308	0.00072792	0.632542	Zm00001d052847	Ellison et al., 2023	No
WRKY87_m2:Zm00001d052847:embryo_imbibed	Zm00001d035312	0.0405532	0.481172	Zm00001d052847	Ellison et al., 2023	No
WRKY87_m2:Zm00001d052847:embryo_imbibed	Zm00001d035321	0.0268861	0.85282	Zm00001d052847	Ellison et al., 2023	No
WRKY87_m2:Zm00001d052847:embryo_imbibed	Zm00001d035445	8.78164e-07	-0.672584	Zm00001d052847	Ellison et al., 2023	No
WRKY87_m2:Zm00001d052847:embryo_imbibed	Zm00001d035447	0.0451525	-0.653552	Zm00001d052847	Ellison et al., 2023	No
WRKY87_m2:Zm00001d052847:embryo_imbibed	Zm00001d035470	0.0239074	-0.646848	Zm00001d052847	Ellison et al., 2023	No
WRKY87_m2:Zm00001d052847:embryo_imbibed	Zm00001d035475	5.3806e-09	-1.10211	Zm00001d052847	Ellison et al., 2023	No
WRKY87_m2:Zm00001d052847:embryo_imbibed	Zm00001d035492	0.0268142	-0.420614	Zm00001d052847	Ellison et al., 2023	No
WRKY87_m2:Zm00001d052847:embryo_imbibed	Zm00001d035500	0.00200281	0.577687	Zm00001d052847	Ellison et al., 2023	No
WRKY87_m2:Zm00001d052847:embryo_imbibed	Zm00001d035503	0.0106243	0.475799	Zm00001d052847	Ellison et al., 2023	No
WRKY87_m2:Zm00001d052847:embryo_imbibed	Zm00001d035512	0.00015717	-0.599443	Zm00001d052847	Ellison et al., 2023	No
WRKY87_m2:Zm00001d052847:embryo_imbibed	Zm00001d035514	5.30154e-05	0.668553	Zm00001d052847	Ellison et al., 2023	No
WRKY87_m2:Zm00001d052847:embryo_imbibed	Zm00001d035519	4.5356e-08	-1.00808	Zm00001d052847	Ellison et al., 2023	No
WRKY87_m2:Zm00001d052847:embryo_imbibed	Zm00001d035527	0.0238525	-0.714881	Zm00001d052847	Ellison et al., 2023	No
WRKY87_m2:Zm00001d052847:embryo_imbibed	Zm00001d035542	0.0357303	-0.781899	Zm00001d052847	Ellison et al., 2023	No
WRKY87_m2:Zm00001d052847:embryo_imbibed	Zm00001d035551	0.0037514	-0.265774	Zm00001d052847	Ellison et al., 2023	No
WRKY87_m2:Zm00001d052847:embryo_imbibed	Zm00001d035552	0.000344523	0.401494	Zm00001d052847	Ellison et al., 2023	No
WRKY87_m2:Zm00001d052847:embryo_imbibed	Zm00001d035558	0.00897988	-5.75961	Zm00001d052847	Ellison et al., 2023	No
WRKY87_m2:Zm00001d052847:embryo_imbibed	Zm00001d035597	0.0309465	-0.528232	Zm00001d052847	Ellison et al., 2023	No
WRKY87_m2:Zm00001d052847:embryo_imbibed	Zm00001d035599	0.00304268	-0.707032	Zm00001d052847	Ellison et al., 2023	No
WRKY87_m2:Zm00001d052847:embryo_imbibed	Zm00001d035603	0.0163932	0.729012	Zm00001d052847	Ellison et al., 2023	No
WRKY87_m2:Zm00001d052847:embryo_imbibed	Zm00001d035634	0.0135574	-0.335962	Zm00001d052847	Ellison et al., 2023	No
WRKY87_m2:Zm00001d052847:embryo_imbibed	Zm00001d035649	0.0180183	0.597684	Zm00001d052847	Ellison et al., 2023	No
WRKY87_m2:Zm00001d052847:embryo_imbibed	Zm00001d035666	0.0421704	1.0976	Zm00001d052847	Ellison et al., 2023	No
WRKY87_m2:Zm00001d052847:embryo_imbibed	Zm00001d035702	0.0459817	0.255918	Zm00001d052847	Ellison et al., 2023	No
WRKY87_m2:Zm00001d052847:embryo_imbibed	Zm00001d035710	0.0459697	1.22576	Zm00001d052847	Ellison et al., 2023	No
WRKY87_m2:Zm00001d052847:embryo_imbibed	Zm00001d035721	0.0025218	1.09473	Zm00001d052847	Ellison et al., 2023	No
WRKY87_m2:Zm00001d052847:embryo_imbibed	Zm00001d035736	0.00011143	-0.496784	Zm00001d052847	Ellison et al., 2023	No
WRKY87_m2:Zm00001d052847:embryo_imbibed	Zm00001d035741	0.0139663	0.401087	Zm00001d052847	Ellison et al., 2023	No
WRKY87_m2:Zm00001d052847:embryo_imbibed	Zm00001d035760	0.00354397	-2.91391	Zm00001d052847	Ellison et al., 2023	No
WRKY87_m2:Zm00001d052847:embryo_imbibed	Zm00001d035761	0.000172693	0.373466	Zm00001d052847	Ellison et al., 2023	No
WRKY87_m2:Zm00001d052847:embryo_imbibed	Zm00001d035763	0.0181636	-0.983507	Zm00001d052847	Ellison et al., 2023	No
WRKY87_m2:Zm00001d052847:embryo_imbibed	Zm00001d035772	3.09863e-05	0.404034	Zm00001d052847	Ellison et al., 2023	No
WRKY87_m2:Zm00001d052847:embryo_imbibed	Zm00001d035775	0.0487365	-1.32506	Zm00001d052847	Ellison et al., 2023	No
WRKY87_m2:Zm00001d052847:embryo_imbibed	Zm00001d035818	0.000323367	0.728725	Zm00001d052847	Ellison et al., 2023	No
WRKY87_m2:Zm00001d052847:embryo_imbibed	Zm00001d035820	0.00973616	0.473182	Zm00001d052847	Ellison et al., 2023	No
WRKY87_m2:Zm00001d052847:embryo_imbibed	Zm00001d035844	0.0473439	-0.321353	Zm00001d052847	Ellison et al., 2023	No
WRKY87_m2:Zm00001d052847:embryo_imbibed	Zm00001d035878	1.85458e-07	0.860002	Zm00001d052847	Ellison et al., 2023	No
WRKY87_m2:Zm00001d052847:embryo_imbibed	Zm00001d035925	1.17488e-05	-0.939235	Zm00001d052847	Ellison et al., 2023	No
WRKY87_m2:Zm00001d052847:embryo_imbibed	Zm00001d035945	0.0246236	0.99991	Zm00001d052847	Ellison et al., 2023	No
WRKY87_m2:Zm00001d052847:embryo_imbibed	Zm00001d035962	0.0204039	-1.09584	Zm00001d052847	Ellison et al., 2023	No
WRKY87_m2:Zm00001d052847:embryo_imbibed	Zm00001d035973	4.86737e-05	-0.536291	Zm00001d052847	Ellison et al., 2023	No
WRKY87_m2:Zm00001d052847:embryo_imbibed	Zm00001d035974	0.0134992	0.411708	Zm00001d052847	Ellison et al., 2023	No
WRKY87_m2:Zm00001d052847:embryo_imbibed	Zm00001d035990	0.00483844	0.334362	Zm00001d052847	Ellison et al., 2023	No
WRKY87_m2:Zm00001d052847:embryo_imbibed	Zm00001d035999	0.0360403	-1.1346	Zm00001d052847	Ellison et al., 2023	No
WRKY87_m2:Zm00001d052847:embryo_imbibed	Zm00001d036004	4.60154e-12	0.669335	Zm00001d052847	Ellison et al., 2023	No
WRKY87_m2:Zm00001d052847:embryo_imbibed	Zm00001d036031	0.000501593	-0.344505	Zm00001d052847	Ellison et al., 2023	No
WRKY87_m2:Zm00001d052847:embryo_imbibed	Zm00001d036091	0.0151868	-0.313111	Zm00001d052847	Ellison et al., 2023	No
WRKY87_m2:Zm00001d052847:embryo_imbibed	Zm00001d036092	0.0192606	0.430345	Zm00001d052847	Ellison et al., 2023	No
WRKY87_m2:Zm00001d052847:embryo_imbibed	Zm00001d036125	0.00129458	-1.11492	Zm00001d052847	Ellison et al., 2023	No
WRKY87_m2:Zm00001d052847:embryo_imbibed	Zm00001d036161	0.0253785	-0.542439	Zm00001d052847	Ellison et al., 2023	No
WRKY87_m2:Zm00001d052847:embryo_imbibed	Zm00001d036178	2.13283e-05	0.739227	Zm00001d052847	Ellison et al., 2023	No
WRKY87_m2:Zm00001d052847:embryo_imbibed	Zm00001d036215	0.001092	-0.488209	Zm00001d052847	Ellison et al., 2023	No
WRKY87_m2:Zm00001d052847:embryo_imbibed	Zm00001d036245	9.5734e-09	-0.704979	Zm00001d052847	Ellison et al., 2023	No
WRKY87_m2:Zm00001d052847:embryo_imbibed	Zm00001d036283	0.0197796	0.447545	Zm00001d052847	Ellison et al., 2023	No
WRKY87_m2:Zm00001d052847:embryo_imbibed	Zm00001d036293	0.0239766	-0.651661	Zm00001d052847	Ellison et al., 2023	No
WRKY87_m2:Zm00001d052847:embryo_imbibed	Zm00001d036296	0.019671	-0.488592	Zm00001d052847	Ellison et al., 2023	No
WRKY87_m2:Zm00001d052847:embryo_imbibed	Zm00001d036300	0.0210858	-0.390183	Zm00001d052847	Ellison et al., 2023	No
WRKY87_m2:Zm00001d052847:embryo_imbibed	Zm00001d036341	0.0024775	1.13134	Zm00001d052847	Ellison et al., 2023	No
WRKY87_m2:Zm00001d052847:embryo_imbibed	Zm00001d036351	3.79431e-06	-1.40623	Zm00001d052847	Ellison et al., 2023	No
WRKY87_m2:Zm00001d052847:embryo_imbibed	Zm00001d036359	0.0002689	0.399416	Zm00001d052847	Ellison et al., 2023	No
WRKY87_m2:Zm00001d052847:embryo_imbibed	Zm00001d036371	0.00104186	0.588887	Zm00001d052847	Ellison et al., 2023	No
WRKY87_m2:Zm00001d052847:embryo_imbibed	Zm00001d036386	0.00574964	0.443441	Zm00001d052847	Ellison et al., 2023	No
WRKY87_m2:Zm00001d052847:embryo_imbibed	Zm00001d036388	0.0279005	0.826786	Zm00001d052847	Ellison et al., 2023	No
WRKY87_m2:Zm00001d052847:embryo_imbibed	Zm00001d036396	0.000126218	1.04865	Zm00001d052847	Ellison et al., 2023	No
WRKY87_m2:Zm00001d052847:embryo_imbibed	Zm00001d036400	0.00985531	0.420416	Zm00001d052847	Ellison et al., 2023	No
WRKY87_m2:Zm00001d052847:embryo_imbibed	Zm00001d036402	0.00485628	-1.03088	Zm00001d052847	Ellison et al., 2023	No
WRKY87_m2:Zm00001d052847:embryo_imbibed	Zm00001d036426	0.000248561	-2.06548	Zm00001d052847	Ellison et al., 2023	No
WRKY87_m2:Zm00001d052847:embryo_imbibed	Zm00001d036432	2.53652e-05	0.833128	Zm00001d052847	Ellison et al., 2023	No
WRKY87_m2:Zm00001d052847:embryo_imbibed	Zm00001d036438	0.0220682	-3.17174	Zm00001d052847	Ellison et al., 2023	No
WRKY87_m2:Zm00001d052847:embryo_imbibed	Zm00001d036439	0.00235528	-0.66208	Zm00001d052847	Ellison et al., 2023	No
WRKY87_m2:Zm00001d052847:embryo_imbibed	Zm00001d036450	0.0498806	0.541531	Zm00001d052847	Ellison et al., 2023	No
WRKY87_m2:Zm00001d052847:embryo_imbibed	Zm00001d036452	6.08629e-07	1.34618	Zm00001d052847	Ellison et al., 2023	No
WRKY87_m2:Zm00001d052847:embryo_imbibed	Zm00001d036494	5.23084e-11	0.59887	Zm00001d052847	Ellison et al., 2023	No
WRKY87_m2:Zm00001d052847:embryo_imbibed	Zm00001d036499	0.0203872	0.693748	Zm00001d052847	Ellison et al., 2023	No
WRKY87_m2:Zm00001d052847:embryo_imbibed	Zm00001d036507	8.94046e-07	0.959196	Zm00001d052847	Ellison et al., 2023	No
WRKY87_m2:Zm00001d052847:embryo_imbibed	Zm00001d036536	0.00268098	-0.617809	Zm00001d052847	Ellison et al., 2023	No
WRKY87_m2:Zm00001d052847:embryo_imbibed	Zm00001d036540	0.0323327	0.2543	Zm00001d052847	Ellison et al., 2023	No
WRKY87_m2:Zm00001d052847:embryo_imbibed	Zm00001d036543	1.94706e-05	-0.654414	Zm00001d052847	Ellison et al., 2023	No
WRKY87_m2:Zm00001d052847:embryo_imbibed	Zm00001d036546	0.0210899	-0.436789	Zm00001d052847	Ellison et al., 2023	No
WRKY87_m2:Zm00001d052847:embryo_imbibed	Zm00001d036557	0.0120195	-0.591738	Zm00001d052847	Ellison et al., 2023	No
WRKY87_m2:Zm00001d052847:embryo_imbibed	Zm00001d036570	0.00726808	0.577506	Zm00001d052847	Ellison et al., 2023	No
WRKY87_m2:Zm00001d052847:embryo_imbibed	Zm00001d036571	0.00101638	0.360956	Zm00001d052847	Ellison et al., 2023	No
WRKY87_m2:Zm00001d052847:embryo_imbibed	Zm00001d036602	0.0365949	-0.346701	Zm00001d052847	Ellison et al., 2023	No
WRKY87_m2:Zm00001d052847:embryo_imbibed	Zm00001d036617	0.00115147	0.767563	Zm00001d052847	Ellison et al., 2023	No
WRKY87_m2:Zm00001d052847:embryo_imbibed	Zm00001d036620	0.00856836	0.29262	Zm00001d052847	Ellison et al., 2023	No
WRKY87_m2:Zm00001d052847:embryo_imbibed	Zm00001d036626	0.0279059	-0.324278	Zm00001d052847	Ellison et al., 2023	No
WRKY87_m2:Zm00001d052847:embryo_imbibed	Zm00001d036635	0.00321647	0.843722	Zm00001d052847	Ellison et al., 2023	No
WRKY87_m2:Zm00001d052847:embryo_imbibed	Zm00001d036642	0.000169506	0.839824	Zm00001d052847	Ellison et al., 2023	No
WRKY87_m2:Zm00001d052847:embryo_imbibed	Zm00001d036700	0.00111974	0.629795	Zm00001d052847	Ellison et al., 2023	No
WRKY87_m2:Zm00001d052847:embryo_imbibed	Zm00001d036707	0.0112386	-0.374308	Zm00001d052847	Ellison et al., 2023	No
WRKY87_m2:Zm00001d052847:embryo_imbibed	Zm00001d036715	0.00232467	-0.620098	Zm00001d052847	Ellison et al., 2023	No
WRKY87_m2:Zm00001d052847:embryo_imbibed	Zm00001d036718	0.00206696	-1.17111	Zm00001d052847	Ellison et al., 2023	No
WRKY87_m2:Zm00001d052847:embryo_imbibed	Zm00001d036741	0.0186513	0.603821	Zm00001d052847	Ellison et al., 2023	No
WRKY87_m2:Zm00001d052847:embryo_imbibed	Zm00001d036749	1.67278e-05	-0.899073	Zm00001d052847	Ellison et al., 2023	No
WRKY87_m2:Zm00001d052847:embryo_imbibed	Zm00001d036760	0.0195817	0.348729	Zm00001d052847	Ellison et al., 2023	No
WRKY87_m2:Zm00001d052847:embryo_imbibed	Zm00001d036764	0.0141978	0.414725	Zm00001d052847	Ellison et al., 2023	No
WRKY87_m2:Zm00001d052847:embryo_imbibed	Zm00001d036775	0.040767	-0.658645	Zm00001d052847	Ellison et al., 2023	No
WRKY87_m2:Zm00001d052847:embryo_imbibed	Zm00001d036777	0.0393274	-0.417486	Zm00001d052847	Ellison et al., 2023	No
WRKY87_m2:Zm00001d052847:embryo_imbibed	Zm00001d036795	0.00225011	0.325866	Zm00001d052847	Ellison et al., 2023	No
WRKY87_m2:Zm00001d052847:embryo_imbibed	Zm00001d036830	0.0267237	0.564919	Zm00001d052847	Ellison et al., 2023	No
WRKY87_m2:Zm00001d052847:embryo_imbibed	Zm00001d036835	9.28002e-07	-2.41202	Zm00001d052847	Ellison et al., 2023	No
WRKY87_m2:Zm00001d052847:embryo_imbibed	Zm00001d036837	0.000281158	1.31966	Zm00001d052847	Ellison et al., 2023	No
WRKY87_m2:Zm00001d052847:embryo_imbibed	Zm00001d036878	0.0421039	-0.313045	Zm00001d052847	Ellison et al., 2023	No
WRKY87_m2:Zm00001d052847:embryo_imbibed	Zm00001d036892	0.000898873	0.656745	Zm00001d052847	Ellison et al., 2023	No
WRKY87_m2:Zm00001d052847:embryo_imbibed	Zm00001d036902	0.0225858	0.877898	Zm00001d052847	Ellison et al., 2023	No
WRKY87_m2:Zm00001d052847:embryo_imbibed	Zm00001d036918	0.037633	-1.06776	Zm00001d052847	Ellison et al., 2023	No
WRKY87_m2:Zm00001d052847:embryo_imbibed	Zm00001d036941	0.000385232	-1.0659	Zm00001d052847	Ellison et al., 2023	No
WRKY87_m2:Zm00001d052847:embryo_imbibed	Zm00001d036966	0.0010846	0.476358	Zm00001d052847	Ellison et al., 2023	No
WRKY87_m2:Zm00001d052847:embryo_imbibed	Zm00001d036970	0.00479186	0.550857	Zm00001d052847	Ellison et al., 2023	No
WRKY87_m2:Zm00001d052847:embryo_imbibed	Zm00001d036985	0.000291183	0.84025	Zm00001d052847	Ellison et al., 2023	No
WRKY87_m2:Zm00001d052847:embryo_imbibed	Zm00001d036986	0.0143589	-0.792665	Zm00001d052847	Ellison et al., 2023	No
WRKY87_m2:Zm00001d052847:embryo_imbibed	Zm00001d037017	0.0179446	-1.09117	Zm00001d052847	Ellison et al., 2023	No
WRKY87_m2:Zm00001d052847:embryo_imbibed	Zm00001d037025	9.18143e-07	-1.18149	Zm00001d052847	Ellison et al., 2023	No
WRKY87_m2:Zm00001d052847:embryo_imbibed	Zm00001d037034	0.0278798	-0.360828	Zm00001d052847	Ellison et al., 2023	No
WRKY87_m2:Zm00001d052847:embryo_imbibed	Zm00001d037035	0.00697589	-0.870472	Zm00001d052847	Ellison et al., 2023	No
WRKY87_m2:Zm00001d052847:embryo_imbibed	Zm00001d037045	0.0431358	0.305872	Zm00001d052847	Ellison et al., 2023	No
WRKY87_m2:Zm00001d052847:embryo_imbibed	Zm00001d037052	0.00764828	-0.477002	Zm00001d052847	Ellison et al., 2023	No
WRKY87_m2:Zm00001d052847:embryo_imbibed	Zm00001d037056	0.00268831	-0.306998	Zm00001d052847	Ellison et al., 2023	No
WRKY87_m2:Zm00001d052847:embryo_imbibed	Zm00001d037097	0.023348	-0.6645	Zm00001d052847	Ellison et al., 2023	No
WRKY87_m2:Zm00001d052847:embryo_imbibed	Zm00001d037099	0.041256	-0.41504	Zm00001d052847	Ellison et al., 2023	No
WRKY87_m2:Zm00001d052847:embryo_imbibed	Zm00001d037105	0.00119247	0.497004	Zm00001d052847	Ellison et al., 2023	No
WRKY87_m2:Zm00001d052847:embryo_imbibed	Zm00001d037109	0.0386537	-0.260059	Zm00001d052847	Ellison et al., 2023	No
WRKY87_m2:Zm00001d052847:embryo_imbibed	Zm00001d037114	0.0277058	-0.68343	Zm00001d052847	Ellison et al., 2023	No
WRKY87_m2:Zm00001d052847:embryo_imbibed	Zm00001d037115	0.00862981	0.488983	Zm00001d052847	Ellison et al., 2023	No
WRKY87_m2:Zm00001d052847:embryo_imbibed	Zm00001d037164	0.00537888	0.335434	Zm00001d052847	Ellison et al., 2023	No
WRKY87_m2:Zm00001d052847:embryo_imbibed	Zm00001d037170	9.24742e-05	1.11287	Zm00001d052847	Ellison et al., 2023	No
WRKY87_m2:Zm00001d052847:embryo_imbibed	Zm00001d037174	9.31938e-11	-0.934129	Zm00001d052847	Ellison et al., 2023	No
WRKY87_m2:Zm00001d052847:embryo_imbibed	Zm00001d037189	0.00729569	0.361334	Zm00001d052847	Ellison et al., 2023	No
WRKY87_m2:Zm00001d052847:embryo_imbibed	Zm00001d037215	0.0031614	-0.619822	Zm00001d052847	Ellison et al., 2023	No
WRKY87_m2:Zm00001d052847:embryo_imbibed	Zm00001d037236	0.0262701	0.335243	Zm00001d052847	Ellison et al., 2023	No
WRKY87_m2:Zm00001d052847:embryo_imbibed	Zm00001d037239	0.000402746	0.400559	Zm00001d052847	Ellison et al., 2023	No
WRKY87_m2:Zm00001d052847:embryo_imbibed	Zm00001d037257	0.0480579	-0.288848	Zm00001d052847	Ellison et al., 2023	No
WRKY87_m2:Zm00001d052847:embryo_imbibed	Zm00001d037266	0.00667776	0.568312	Zm00001d052847	Ellison et al., 2023	No
WRKY87_m2:Zm00001d052847:embryo_imbibed	Zm00001d037267	0.000818325	0.758822	Zm00001d052847	Ellison et al., 2023	No
WRKY87_m2:Zm00001d052847:embryo_imbibed	Zm00001d037273	7.65511e-09	1.0278	Zm00001d052847	Ellison et al., 2023	No
WRKY87_m2:Zm00001d052847:embryo_imbibed	Zm00001d037279	0.00189993	-0.405024	Zm00001d052847	Ellison et al., 2023	No
WRKY87_m2:Zm00001d052847:embryo_imbibed	Zm00001d037305	0.00156234	-1.46874	Zm00001d052847	Ellison et al., 2023	No
WRKY87_m2:Zm00001d052847:embryo_imbibed	Zm00001d037308	0.0249861	-0.940898	Zm00001d052847	Ellison et al., 2023	No
WRKY87_m2:Zm00001d052847:embryo_imbibed	Zm00001d037313	0.0222489	-0.523497	Zm00001d052847	Ellison et al., 2023	No
WRKY87_m2:Zm00001d052847:embryo_imbibed	Zm00001d037338	0.00813368	-0.991385	Zm00001d052847	Ellison et al., 2023	No
WRKY87_m2:Zm00001d052847:embryo_imbibed	Zm00001d037340	2.73618e-07	-2.08211	Zm00001d052847	Ellison et al., 2023	No
WRKY87_m2:Zm00001d052847:embryo_imbibed	Zm00001d037369	0.0413131	0.568373	Zm00001d052847	Ellison et al., 2023	No
WRKY87_m2:Zm00001d052847:embryo_imbibed	Zm00001d037413	0.0148429	0.4681	Zm00001d052847	Ellison et al., 2023	No
WRKY87_m2:Zm00001d052847:embryo_imbibed	Zm00001d037420	0.016861	-0.382708	Zm00001d052847	Ellison et al., 2023	No
WRKY87_m2:Zm00001d052847:embryo_imbibed	Zm00001d037434	0.0404835	0.601161	Zm00001d052847	Ellison et al., 2023	No
WRKY87_m2:Zm00001d052847:embryo_imbibed	Zm00001d037489	0.000241233	0.472811	Zm00001d052847	Ellison et al., 2023	No
WRKY87_m2:Zm00001d052847:embryo_imbibed	Zm00001d037492	0.0321939	-0.656636	Zm00001d052847	Ellison et al., 2023	No
WRKY87_m2:Zm00001d052847:embryo_imbibed	Zm00001d037509	0.0122673	0.369859	Zm00001d052847	Ellison et al., 2023	No
WRKY87_m2:Zm00001d052847:embryo_imbibed	Zm00001d037515	0.0438877	-0.515408	Zm00001d052847	Ellison et al., 2023	No
WRKY87_m2:Zm00001d052847:embryo_imbibed	Zm00001d037518	0.0325554	-0.725231	Zm00001d052847	Ellison et al., 2023	No
WRKY87_m2:Zm00001d052847:embryo_imbibed	Zm00001d037530	0.000867207	0.466119	Zm00001d052847	Ellison et al., 2023	No
WRKY87_m2:Zm00001d052847:embryo_imbibed	Zm00001d037538	5.85222e-05	-0.523045	Zm00001d052847	Ellison et al., 2023	No
WRKY87_m2:Zm00001d052847:embryo_imbibed	Zm00001d037582	0.00696215	-0.817219	Zm00001d052847	Ellison et al., 2023	No
WRKY87_m2:Zm00001d052847:embryo_imbibed	Zm00001d037586	0.0416085	-0.577287	Zm00001d052847	Ellison et al., 2023	No
WRKY87_m2:Zm00001d052847:embryo_imbibed	Zm00001d037599	0.0209632	-0.587621	Zm00001d052847	Ellison et al., 2023	No
WRKY87_m2:Zm00001d052847:embryo_imbibed	Zm00001d037602	0.00737037	0.468044	Zm00001d052847	Ellison et al., 2023	No
WRKY87_m2:Zm00001d052847:embryo_imbibed	Zm00001d037605	1.44923e-07	-0.742472	Zm00001d052847	Ellison et al., 2023	No
WRKY87_m2:Zm00001d052847:embryo_imbibed	Zm00001d037606	0.0207064	0.230062	Zm00001d052847	Ellison et al., 2023	No
WRKY87_m2:Zm00001d052847:embryo_imbibed	Zm00001d037607	0.00154574	-3.6989	Zm00001d052847	Ellison et al., 2023	No
WRKY87_m2:Zm00001d052847:embryo_imbibed	Zm00001d037616	0.043414	0.366754	Zm00001d052847	Ellison et al., 2023	No
WRKY87_m2:Zm00001d052847:embryo_imbibed	Zm00001d037617	0.00591805	0.734459	Zm00001d052847	Ellison et al., 2023	No
WRKY87_m2:Zm00001d052847:embryo_imbibed	Zm00001d037636	0.0318007	-0.67713	Zm00001d052847	Ellison et al., 2023	No
WRKY87_m2:Zm00001d052847:embryo_imbibed	Zm00001d037637	0.0311629	-0.699464	Zm00001d052847	Ellison et al., 2023	No
WRKY87_m2:Zm00001d052847:embryo_imbibed	Zm00001d037650	0.000999455	-1.50572	Zm00001d052847	Ellison et al., 2023	No
WRKY87_m2:Zm00001d052847:embryo_imbibed	Zm00001d037684	0.0178438	0.712992	Zm00001d052847	Ellison et al., 2023	No
WRKY87_m2:Zm00001d052847:embryo_imbibed	Zm00001d037689	0.0338553	-0.58674	Zm00001d052847	Ellison et al., 2023	No
WRKY87_m2:Zm00001d052847:embryo_imbibed	Zm00001d037693	0.00253991	-0.505887	Zm00001d052847	Ellison et al., 2023	No
WRKY87_m2:Zm00001d052847:embryo_imbibed	Zm00001d037700	0.00285621	-0.310048	Zm00001d052847	Ellison et al., 2023	No
WRKY87_m2:Zm00001d052847:embryo_imbibed	Zm00001d037712	0.0299336	0.428338	Zm00001d052847	Ellison et al., 2023	No
WRKY87_m2:Zm00001d052847:embryo_imbibed	Zm00001d037713	0.00221646	-0.927122	Zm00001d052847	Ellison et al., 2023	No
WRKY87_m2:Zm00001d052847:embryo_imbibed	Zm00001d037715	0.0487123	-1.357	Zm00001d052847	Ellison et al., 2023	No
WRKY87_m2:Zm00001d052847:embryo_imbibed	Zm00001d037717	4.68198e-07	0.788345	Zm00001d052847	Ellison et al., 2023	No
WRKY87_m2:Zm00001d052847:embryo_imbibed	Zm00001d037724	0.00833254	0.644703	Zm00001d052847	Ellison et al., 2023	No
WRKY87_m2:Zm00001d052847:embryo_imbibed	Zm00001d037725	0.015053	-0.635477	Zm00001d052847	Ellison et al., 2023	No
WRKY87_m2:Zm00001d052847:embryo_imbibed	Zm00001d037732	0.0409479	0.307303	Zm00001d052847	Ellison et al., 2023	No
WRKY87_m2:Zm00001d052847:embryo_imbibed	Zm00001d037734	0.000246093	-0.441014	Zm00001d052847	Ellison et al., 2023	No
WRKY87_m2:Zm00001d052847:embryo_imbibed	Zm00001d037745	7.98821e-06	-0.637056	Zm00001d052847	Ellison et al., 2023	No
WRKY87_m2:Zm00001d052847:embryo_imbibed	Zm00001d037911	0.047355	0.350531	Zm00001d052847	Ellison et al., 2023	No
WRKY87_m2:Zm00001d052847:embryo_imbibed	Zm00001d037774	1.15335e-09	0.648027	Zm00001d052847	Ellison et al., 2023	No
WRKY87_m2:Zm00001d052847:embryo_imbibed	Zm00001d037783	4.86737e-05	-0.745029	Zm00001d052847	Ellison et al., 2023	No
WRKY87_m2:Zm00001d052847:embryo_imbibed	Zm00001d037784	0.0127996	-0.678939	Zm00001d052847	Ellison et al., 2023	No
WRKY87_m2:Zm00001d052847:embryo_imbibed	Zm00001d037808	0.0339366	-0.269362	Zm00001d052847	Ellison et al., 2023	No
WRKY87_m2:Zm00001d052847:embryo_imbibed	Zm00001d037828	0.000112813	0.709956	Zm00001d052847	Ellison et al., 2023	No
WRKY87_m2:Zm00001d052847:embryo_imbibed	Zm00001d037813	0.0270753	0.465395	Zm00001d052847	Ellison et al., 2023	No
WRKY87_m2:Zm00001d052847:embryo_imbibed	Zm00001d037856	0.00054998	0.494516	Zm00001d052847	Ellison et al., 2023	No
WRKY87_m2:Zm00001d052847:embryo_imbibed	Zm00001d037859	0.000336327	0.76285	Zm00001d052847	Ellison et al., 2023	No
WRKY87_m2:Zm00001d052847:embryo_imbibed	Zm00001d037867	0.011745	-0.78296	Zm00001d052847	Ellison et al., 2023	No
WRKY87_m2:Zm00001d052847:embryo_imbibed	Zm00001d037873	4.03507e-10	0.716405	Zm00001d052847	Ellison et al., 2023	No
WRKY87_m2:Zm00001d052847:embryo_imbibed	Zm00001d037905	0.00203849	0.395507	Zm00001d052847	Ellison et al., 2023	No
WRKY87_m2:Zm00001d052847:embryo_imbibed	Zm00001d037915	0.00595997	0.920349	Zm00001d052847	Ellison et al., 2023	No
WRKY87_m2:Zm00001d052847:embryo_imbibed	Zm00001d037918	0.025155	0.532931	Zm00001d052847	Ellison et al., 2023	No
WRKY87_m2:Zm00001d052847:embryo_imbibed	Zm00001d037925	0.042628	0.282685	Zm00001d052847	Ellison et al., 2023	No
WRKY87_m2:Zm00001d052847:embryo_imbibed	Zm00001d037934	0.0421704	-0.622667	Zm00001d052847	Ellison et al., 2023	No
WRKY87_m2:Zm00001d052847:embryo_imbibed	Zm00001d037941	0.015587	0.754181	Zm00001d052847	Ellison et al., 2023	No
WRKY87_m2:Zm00001d052847:embryo_imbibed	Zm00001d037943	0.00114613	0.808584	Zm00001d052847	Ellison et al., 2023	No
WRKY87_m2:Zm00001d052847:embryo_imbibed	Zm00001d000195	0.00593599	-0.680831	Zm00001d052847	Ellison et al., 2023	No
WRKY87_m2:Zm00001d052847:embryo_imbibed	Zm00001d037982	0.00202452	-0.887852	Zm00001d052847	Ellison et al., 2023	No
WRKY87_m2:Zm00001d052847:embryo_imbibed	Zm00001d038022	1.49625e-06	0.746889	Zm00001d052847	Ellison et al., 2023	No
WRKY87_m2:Zm00001d052847:embryo_imbibed	Zm00001d038023	0.0421098	-0.950565	Zm00001d052847	Ellison et al., 2023	No
WRKY87_m2:Zm00001d052847:embryo_imbibed	Zm00001d038049	2.52252e-05	-25.8936	Zm00001d052847	Ellison et al., 2023	No
WRKY87_m2:Zm00001d052847:embryo_imbibed	Zm00001d038059	0.0241293	-0.525396	Zm00001d052847	Ellison et al., 2023	No
WRKY87_m2:Zm00001d052847:embryo_imbibed	Zm00001d038071	0.000986186	0.430017	Zm00001d052847	Ellison et al., 2023	No
WRKY87_m2:Zm00001d052847:embryo_imbibed	Zm00001d038080	1.94647e-05	-0.96102	Zm00001d052847	Ellison et al., 2023	No
WRKY87_m2:Zm00001d052847:embryo_imbibed	Zm00001d038084	0.0243988	-0.306588	Zm00001d052847	Ellison et al., 2023	No
WRKY87_m2:Zm00001d052847:embryo_imbibed	Zm00001d038104	4.4598e-05	0.865354	Zm00001d052847	Ellison et al., 2023	No
WRKY87_m2:Zm00001d052847:embryo_imbibed	Zm00001d038107	0.0124231	0.274041	Zm00001d052847	Ellison et al., 2023	No
WRKY87_m2:Zm00001d052847:embryo_imbibed	Zm00001d038123	1.505e-07	0.895345	Zm00001d052847	Ellison et al., 2023	No
WRKY87_m2:Zm00001d052847:embryo_imbibed	Zm00001d038147	2.54537e-05	-0.340655	Zm00001d052847	Ellison et al., 2023	No
WRKY87_m2:Zm00001d052847:embryo_imbibed	Zm00001d038163	7.20087e-05	-1.70672	Zm00001d052847	Ellison et al., 2023	No
WRKY87_m2:Zm00001d052847:embryo_imbibed	Zm00001d038167	0.00198469	-0.866886	Zm00001d052847	Ellison et al., 2023	No
WRKY87_m2:Zm00001d052847:embryo_imbibed	Zm00001d038170	1.83509e-06	0.753749	Zm00001d052847	Ellison et al., 2023	No
WRKY87_m2:Zm00001d052847:embryo_imbibed	Zm00001d038171	0.00656424	0.310101	Zm00001d052847	Ellison et al., 2023	No
WRKY87_m2:Zm00001d052847:embryo_imbibed	Zm00001d038172	9.44113e-08	0.47566	Zm00001d052847	Ellison et al., 2023	No
WRKY87_m2:Zm00001d052847:embryo_imbibed	Zm00001d038193	0.0157533	0.60168	Zm00001d052847	Ellison et al., 2023	No
WRKY87_m2:Zm00001d052847:embryo_imbibed	Zm00001d038196	8.85492e-10	-1.85791	Zm00001d052847	Ellison et al., 2023	No
WRKY87_m2:Zm00001d052847:embryo_imbibed	Zm00001d038200	0.00283241	-0.346169	Zm00001d052847	Ellison et al., 2023	No
WRKY87_m2:Zm00001d052847:embryo_imbibed	Zm00001d038203	0.00743854	1.03931	Zm00001d052847	Ellison et al., 2023	No
WRKY87_m2:Zm00001d052847:embryo_imbibed	Zm00001d038206	0.0110567	-0.844545	Zm00001d052847	Ellison et al., 2023	No
WRKY87_m2:Zm00001d052847:embryo_imbibed	Zm00001d038242	0.00199547	0.668051	Zm00001d052847	Ellison et al., 2023	No
WRKY87_m2:Zm00001d052847:embryo_imbibed	Zm00001d038262	0.0469162	-0.346794	Zm00001d052847	Ellison et al., 2023	No
WRKY87_m2:Zm00001d052847:embryo_imbibed	Zm00001d038263	5.72546e-05	-0.984173	Zm00001d052847	Ellison et al., 2023	No
WRKY87_m2:Zm00001d052847:embryo_imbibed	Zm00001d038266	1.25114e-16	0.947698	Zm00001d052847	Ellison et al., 2023	No
WRKY87_m2:Zm00001d052847:embryo_imbibed	Zm00001d038267	0.00336394	0.600938	Zm00001d052847	Ellison et al., 2023	No
WRKY87_m2:Zm00001d052847:embryo_imbibed	Zm00001d038272	0.0154688	-0.665943	Zm00001d052847	Ellison et al., 2023	No
WRKY87_m2:Zm00001d052847:embryo_imbibed	Zm00001d038275	0.00631723	-1.12218	Zm00001d052847	Ellison et al., 2023	No
WRKY87_m2:Zm00001d052847:embryo_imbibed	Zm00001d038281	0.0101913	-1.72884	Zm00001d052847	Ellison et al., 2023	No
WRKY87_m2:Zm00001d052847:embryo_imbibed	Zm00001d038291	7.09596e-07	0.955256	Zm00001d052847	Ellison et al., 2023	No
WRKY87_m2:Zm00001d052847:embryo_imbibed	Zm00001d038304	0.00212619	0.729658	Zm00001d052847	Ellison et al., 2023	No
WRKY87_m2:Zm00001d052847:embryo_imbibed	Zm00001d038320	0.0135574	-1.71391	Zm00001d052847	Ellison et al., 2023	No
WRKY87_m2:Zm00001d052847:embryo_imbibed	Zm00001d038351	0.00636916	0.747167	Zm00001d052847	Ellison et al., 2023	No
WRKY87_m2:Zm00001d052847:embryo_imbibed	Zm00001d038361	0.0202271	0.342512	Zm00001d052847	Ellison et al., 2023	No
WRKY87_m2:Zm00001d052847:embryo_imbibed	Zm00001d038374	1.52321e-07	0.767933	Zm00001d052847	Ellison et al., 2023	No
WRKY87_m2:Zm00001d052847:embryo_imbibed	Zm00001d038375	0.00196323	0.304929	Zm00001d052847	Ellison et al., 2023	No
WRKY87_m2:Zm00001d052847:embryo_imbibed	Zm00001d038392	0.00484729	-0.637878	Zm00001d052847	Ellison et al., 2023	No
WRKY87_m2:Zm00001d052847:embryo_imbibed	Zm00001d038394	0.0140082	-0.589189	Zm00001d052847	Ellison et al., 2023	No
WRKY87_m2:Zm00001d052847:embryo_imbibed	Zm00001d038412	0.0458158	-0.705089	Zm00001d052847	Ellison et al., 2023	No
WRKY87_m2:Zm00001d052847:embryo_imbibed	Zm00001d038432	0.0129781	-0.505429	Zm00001d052847	Ellison et al., 2023	No
WRKY87_m2:Zm00001d052847:embryo_imbibed	Zm00001d038447	0.00326133	-0.688252	Zm00001d052847	Ellison et al., 2023	No
WRKY87_m2:Zm00001d052847:embryo_imbibed	Zm00001d038448	0.0112386	-0.729481	Zm00001d052847	Ellison et al., 2023	No
WRKY87_m2:Zm00001d052847:embryo_imbibed	Zm00001d038476	8.71454e-07	1.06401	Zm00001d052847	Ellison et al., 2023	No
WRKY87_m2:Zm00001d052847:embryo_imbibed	Zm00001d038525	0.00821788	-0.469444	Zm00001d052847	Ellison et al., 2023	No
WRKY87_m2:Zm00001d052847:embryo_imbibed	Zm00001d038532	2.85566e-05	-1.02828	Zm00001d052847	Ellison et al., 2023	No
WRKY87_m2:Zm00001d052847:embryo_imbibed	Zm00001d038535	1.1854e-06	0.554728	Zm00001d052847	Ellison et al., 2023	No
WRKY87_m2:Zm00001d052847:embryo_imbibed	Zm00001d038550	0.0125676	1.06373	Zm00001d052847	Ellison et al., 2023	No
WRKY87_m2:Zm00001d052847:embryo_imbibed	Zm00001d038572	4.28173e-05	0.555546	Zm00001d052847	Ellison et al., 2023	No
WRKY87_m2:Zm00001d052847:embryo_imbibed	Zm00001d038576	0.0337152	-0.913198	Zm00001d052847	Ellison et al., 2023	No
WRKY87_m2:Zm00001d052847:embryo_imbibed	Zm00001d038579	0.00100489	0.80108	Zm00001d052847	Ellison et al., 2023	No
WRKY87_m2:Zm00001d052847:embryo_imbibed	Zm00001d038583	0.0012463	-1.13445	Zm00001d052847	Ellison et al., 2023	No
WRKY87_m2:Zm00001d052847:embryo_imbibed	Zm00001d038595	0.0048866	0.621435	Zm00001d052847	Ellison et al., 2023	No
WRKY87_m2:Zm00001d052847:embryo_imbibed	Zm00001d038642	0.00155632	-1.0129	Zm00001d052847	Ellison et al., 2023	No
WRKY87_m2:Zm00001d052847:embryo_imbibed	Zm00001d038646	0.0194041	0.345043	Zm00001d052847	Ellison et al., 2023	No
WRKY87_m2:Zm00001d052847:embryo_imbibed	Zm00001d038648	0.00839323	0.305207	Zm00001d052847	Ellison et al., 2023	No
WRKY87_m2:Zm00001d052847:embryo_imbibed	Zm00001d038655	0.00593372	-0.724763	Zm00001d052847	Ellison et al., 2023	No
WRKY87_m2:Zm00001d052847:embryo_imbibed	Zm00001d000240	0.0144138	0.27624	Zm00001d052847	Ellison et al., 2023	No
WRKY87_m2:Zm00001d052847:embryo_imbibed	Zm00001d038668	0.000129906	0.977086	Zm00001d052847	Ellison et al., 2023	No
WRKY87_m2:Zm00001d052847:embryo_imbibed	Zm00001d038685	0.000729994	-0.889195	Zm00001d052847	Ellison et al., 2023	No
WRKY87_m2:Zm00001d052847:embryo_imbibed	Zm00001d038689	0.00764448	0.437742	Zm00001d052847	Ellison et al., 2023	No
WRKY87_m2:Zm00001d052847:embryo_imbibed	Zm00001d038700	0.00523928	-4.92467	Zm00001d052847	Ellison et al., 2023	No
WRKY87_m2:Zm00001d052847:embryo_imbibed	Zm00001d038724	0.000244741	0.602552	Zm00001d052847	Ellison et al., 2023	No
WRKY87_m2:Zm00001d052847:embryo_imbibed	Zm00001d038753	0.00374608	0.780978	Zm00001d052847	Ellison et al., 2023	No
WRKY87_m2:Zm00001d052847:embryo_imbibed	Zm00001d038756	0.0429858	-0.763732	Zm00001d052847	Ellison et al., 2023	No
WRKY87_m2:Zm00001d052847:embryo_imbibed	Zm00001d038762	0.000225547	-0.863459	Zm00001d052847	Ellison et al., 2023	No
WRKY87_m2:Zm00001d052847:embryo_imbibed	Zm00001d038773	0.00111093	-0.768477	Zm00001d052847	Ellison et al., 2023	No
WRKY87_m2:Zm00001d052847:embryo_imbibed	Zm00001d038776	1.03947e-24	0.761442	Zm00001d052847	Ellison et al., 2023	No
WRKY87_m2:Zm00001d052847:embryo_imbibed	Zm00001d038777	6.35994e-16	0.973561	Zm00001d052847	Ellison et al., 2023	No
WRKY87_m2:Zm00001d052847:embryo_imbibed	Zm00001d038780	0.00294133	1.57551	Zm00001d052847	Ellison et al., 2023	No
WRKY87_m2:Zm00001d052847:embryo_imbibed	Zm00001d038792	0.0343778	-0.645719	Zm00001d052847	Ellison et al., 2023	No
WRKY87_m2:Zm00001d052847:embryo_imbibed	Zm00001d038805	1.26408e-05	0.529099	Zm00001d052847	Ellison et al., 2023	No
WRKY87_m2:Zm00001d052847:embryo_imbibed	Zm00001d038808	0.00412847	-0.471621	Zm00001d052847	Ellison et al., 2023	No
WRKY87_m2:Zm00001d052847:embryo_imbibed	Zm00001d038829	0.0489399	0.405615	Zm00001d052847	Ellison et al., 2023	No
WRKY87_m2:Zm00001d052847:embryo_imbibed	Zm00001d038840	0.0262363	0.22553	Zm00001d052847	Ellison et al., 2023	No
WRKY87_m2:Zm00001d052847:embryo_imbibed	Zm00001d038843	7.57596e-06	-1.28941	Zm00001d052847	Ellison et al., 2023	No
WRKY87_m2:Zm00001d052847:embryo_imbibed	Zm00001d038851	0.00231488	0.489715	Zm00001d052847	Ellison et al., 2023	No
WRKY87_m2:Zm00001d052847:embryo_imbibed	Zm00001d038854	2.60478e-06	0.667304	Zm00001d052847	Ellison et al., 2023	No
WRKY87_m2:Zm00001d052847:embryo_imbibed	Zm00001d038859	8.99356e-09	0.821217	Zm00001d052847	Ellison et al., 2023	No
WRKY87_m2:Zm00001d052847:embryo_imbibed	Zm00001d038892	0.018993	-0.26471	Zm00001d052847	Ellison et al., 2023	No
WRKY87_m2:Zm00001d052847:embryo_imbibed	Zm00001d038905	2.30153e-05	-0.780745	Zm00001d052847	Ellison et al., 2023	No
WRKY87_m2:Zm00001d052847:embryo_imbibed	Zm00001d038913	0.0284494	0.679599	Zm00001d052847	Ellison et al., 2023	No
WRKY87_m2:Zm00001d052847:embryo_imbibed	Zm00001d038914	0.00725152	0.467352	Zm00001d052847	Ellison et al., 2023	No
WRKY87_m2:Zm00001d052847:embryo_imbibed	Zm00001d038923	0.000466654	0.607724	Zm00001d052847	Ellison et al., 2023	No
WRKY87_m2:Zm00001d052847:embryo_imbibed	Zm00001d038927	0.0368064	-0.205822	Zm00001d052847	Ellison et al., 2023	No
WRKY87_m2:Zm00001d052847:embryo_imbibed	Zm00001d038928	0.0175024	0.680893	Zm00001d052847	Ellison et al., 2023	No
WRKY87_m2:Zm00001d052847:embryo_imbibed	Zm00001d038929	0.00313088	0.271055	Zm00001d052847	Ellison et al., 2023	No
WRKY87_m2:Zm00001d052847:embryo_imbibed	Zm00001d038947	0.00032316	1.21142	Zm00001d052847	Ellison et al., 2023	No
WRKY87_m2:Zm00001d052847:embryo_imbibed	Zm00001d038955	0.00253506	-0.358428	Zm00001d052847	Ellison et al., 2023	No
WRKY87_m2:Zm00001d052847:embryo_imbibed	Zm00001d038969	0.00222857	-1.24889	Zm00001d052847	Ellison et al., 2023	No
WRKY87_m2:Zm00001d052847:embryo_imbibed	Zm00001d038970	9.0857e-06	0.540643	Zm00001d052847	Ellison et al., 2023	No
WRKY87_m2:Zm00001d052847:embryo_imbibed	Zm00001d038982	0.0114127	-0.574257	Zm00001d052847	Ellison et al., 2023	No
WRKY87_m2:Zm00001d052847:embryo_imbibed	Zm00001d038995	0.00301101	0.478236	Zm00001d052847	Ellison et al., 2023	No
WRKY87_m2:Zm00001d052847:embryo_imbibed	Zm00001d038998	0.038774	0.436691	Zm00001d052847	Ellison et al., 2023	No
WRKY87_m2:Zm00001d052847:embryo_imbibed	Zm00001d039000	0.000507721	-0.566036	Zm00001d052847	Ellison et al., 2023	No
WRKY87_m2:Zm00001d052847:embryo_imbibed	Zm00001d039006	0.040456	0.333935	Zm00001d052847	Ellison et al., 2023	No
WRKY87_m2:Zm00001d052847:embryo_imbibed	Zm00001d039010	0.046465	0.761525	Zm00001d052847	Ellison et al., 2023	No
WRKY87_m2:Zm00001d052847:embryo_imbibed	Zm00001d039012	0.0199276	-0.413256	Zm00001d052847	Ellison et al., 2023	No
WRKY87_m2:Zm00001d052847:embryo_imbibed	Zm00001d039013	0.000673863	0.724589	Zm00001d052847	Ellison et al., 2023	No
WRKY87_m2:Zm00001d052847:embryo_imbibed	Zm00001d039014	0.044754	-0.214798	Zm00001d052847	Ellison et al., 2023	No
WRKY87_m2:Zm00001d052847:embryo_imbibed	Zm00001d039029	6.01048e-10	0.888547	Zm00001d052847	Ellison et al., 2023	No
WRKY87_m2:Zm00001d052847:embryo_imbibed	Zm00001d039037	0.00614904	0.445688	Zm00001d052847	Ellison et al., 2023	No
WRKY87_m2:Zm00001d052847:embryo_imbibed	Zm00001d039058	0.0296203	0.813158	Zm00001d052847	Ellison et al., 2023	No
WRKY87_m2:Zm00001d052847:embryo_imbibed	Zm00001d039065	0.0466623	-0.513951	Zm00001d052847	Ellison et al., 2023	No
WRKY87_m2:Zm00001d052847:embryo_imbibed	Zm00001d039072	0.00153838	-0.579278	Zm00001d052847	Ellison et al., 2023	No
WRKY87_m2:Zm00001d052847:embryo_imbibed	Zm00001d039079	7.68976e-08	-0.946186	Zm00001d052847	Ellison et al., 2023	No
WRKY87_m2:Zm00001d052847:embryo_imbibed	Zm00001d039081	3.11233e-08	-0.837004	Zm00001d052847	Ellison et al., 2023	No
WRKY87_m2:Zm00001d052847:embryo_imbibed	Zm00001d039104	0.0288251	0.250528	Zm00001d052847	Ellison et al., 2023	No
WRKY87_m2:Zm00001d052847:embryo_imbibed	Zm00001d039111	0.0044853	0.38979	Zm00001d052847	Ellison et al., 2023	No
WRKY87_m2:Zm00001d052847:embryo_imbibed	Zm00001d039120	0.0251041	-0.819129	Zm00001d052847	Ellison et al., 2023	No
WRKY87_m2:Zm00001d052847:embryo_imbibed	Zm00001d039138	0.00149093	-0.492463	Zm00001d052847	Ellison et al., 2023	No
WRKY87_m2:Zm00001d052847:embryo_imbibed	Zm00001d039141	0.0417493	-0.607215	Zm00001d052847	Ellison et al., 2023	No
WRKY87_m2:Zm00001d052847:embryo_imbibed	Zm00001d039142	0.0289003	0.594966	Zm00001d052847	Ellison et al., 2023	No
WRKY87_m2:Zm00001d052847:embryo_imbibed	Zm00001d039155	3.96865e-06	0.955624	Zm00001d052847	Ellison et al., 2023	No
WRKY87_m2:Zm00001d052847:embryo_imbibed	Zm00001d039156	9.13033e-06	-1.05557	Zm00001d052847	Ellison et al., 2023	No
WRKY87_m2:Zm00001d052847:embryo_imbibed	Zm00001d039157	3.05162e-10	-0.577896	Zm00001d052847	Ellison et al., 2023	No
WRKY87_m2:Zm00001d052847:embryo_imbibed	Zm00001d039165	0.0123365	0.418992	Zm00001d052847	Ellison et al., 2023	No
WRKY87_m2:Zm00001d052847:embryo_imbibed	Zm00001d039167	0.00319576	0.426768	Zm00001d052847	Ellison et al., 2023	No
WRKY87_m2:Zm00001d052847:embryo_imbibed	Zm00001d039177	0.0485877	1.01205	Zm00001d052847	Ellison et al., 2023	No
WRKY87_m2:Zm00001d052847:embryo_imbibed	Zm00001d039196	8.88481e-05	0.502398	Zm00001d052847	Ellison et al., 2023	No
WRKY87_m2:Zm00001d052847:embryo_imbibed	Zm00001d039197	0.0052749	0.763083	Zm00001d052847	Ellison et al., 2023	No
WRKY87_m2:Zm00001d052847:embryo_imbibed	Zm00001d039221	1.41558e-05	0.541802	Zm00001d052847	Ellison et al., 2023	No
WRKY87_m2:Zm00001d052847:embryo_imbibed	Zm00001d039222	0.00574964	-1.54531	Zm00001d052847	Ellison et al., 2023	No
WRKY87_m2:Zm00001d052847:embryo_imbibed	Zm00001d044734	0.0107975	-3.07508	Zm00001d052847	Ellison et al., 2023	No
WRKY87_m2:Zm00001d052847:embryo_imbibed	Zm00001d044806	0.0080515	-1.28978	Zm00001d052847	Ellison et al., 2023	No
WRKY87_m2:Zm00001d052847:embryo_imbibed	Zm00001d044812	0.0166538	-0.632196	Zm00001d052847	Ellison et al., 2023	No
WRKY87_m2:Zm00001d052847:embryo_imbibed	Zm00001d044814	7.44077e-10	-1.19068	Zm00001d052847	Ellison et al., 2023	No
WRKY87_m2:Zm00001d052847:embryo_imbibed	Zm00001d044815	0.00252444	0.740672	Zm00001d052847	Ellison et al., 2023	No
WRKY87_m2:Zm00001d052847:embryo_imbibed	Zm00001d044838	0.024364	0.57112	Zm00001d052847	Ellison et al., 2023	No
WRKY87_m2:Zm00001d052847:embryo_imbibed	Zm00001d044857	0.0239591	-4.87717	Zm00001d052847	Ellison et al., 2023	No
WRKY87_m2:Zm00001d052847:embryo_imbibed	Zm00001d044863	0.0104008	-0.995323	Zm00001d052847	Ellison et al., 2023	No
WRKY87_m2:Zm00001d052847:embryo_imbibed	Zm00001d044880	0.0112709	0.509107	Zm00001d052847	Ellison et al., 2023	No
WRKY87_m2:Zm00001d052847:embryo_imbibed	Zm00001d044902	0.00746107	-0.491283	Zm00001d052847	Ellison et al., 2023	No
WRKY87_m2:Zm00001d052847:embryo_imbibed	Zm00001d044903	0.0197005	-0.565541	Zm00001d052847	Ellison et al., 2023	No
WRKY87_m2:Zm00001d052847:embryo_imbibed	Zm00001d044916	0.010839	0.350893	Zm00001d052847	Ellison et al., 2023	No
WRKY87_m2:Zm00001d052847:embryo_imbibed	Zm00001d044918	0.0456129	-0.800247	Zm00001d052847	Ellison et al., 2023	No
WRKY87_m2:Zm00001d052847:embryo_imbibed	Zm00001d044922	0.0128293	0.495518	Zm00001d052847	Ellison et al., 2023	No
WRKY87_m2:Zm00001d052847:embryo_imbibed	Zm00001d044929	0.00706811	-0.313912	Zm00001d052847	Ellison et al., 2023	No
WRKY87_m2:Zm00001d052847:embryo_imbibed	Zm00001d044931	0.000489963	-0.704204	Zm00001d052847	Ellison et al., 2023	No
WRKY87_m2:Zm00001d052847:embryo_imbibed	Zm00001d044939	4.10119e-20	1.37976	Zm00001d052847	Ellison et al., 2023	No
WRKY87_m2:Zm00001d052847:embryo_imbibed	Zm00001d044940	0.0021158	0.854941	Zm00001d052847	Ellison et al., 2023	No
WRKY87_m2:Zm00001d052847:embryo_imbibed	Zm00001d044944	2.18573e-06	-0.646335	Zm00001d052847	Ellison et al., 2023	No
WRKY87_m2:Zm00001d052847:embryo_imbibed	Zm00001d044950	2.69327e-12	-2.44631	Zm00001d052847	Ellison et al., 2023	No
WRKY87_m2:Zm00001d052847:embryo_imbibed	Zm00001d044951	0.000824818	1.77028	Zm00001d052847	Ellison et al., 2023	No
WRKY87_m2:Zm00001d052847:embryo_imbibed	Zm00001d044954	3.55153e-15	6.61011	Zm00001d052847	Ellison et al., 2023	No
WRKY87_m2:Zm00001d052847:embryo_imbibed	Zm00001d044966	0.000169892	-1.5559	Zm00001d052847	Ellison et al., 2023	No
WRKY87_m2:Zm00001d052847:embryo_imbibed	Zm00001d044970	4.69471e-21	-3.55969	Zm00001d052847	Ellison et al., 2023	No
WRKY87_m2:Zm00001d052847:embryo_imbibed	Zm00001d044985	0.000728814	-1.06457	Zm00001d052847	Ellison et al., 2023	No
WRKY87_m2:Zm00001d052847:embryo_imbibed	Zm00001d044982	2.14642e-06	-7.07886	Zm00001d052847	Ellison et al., 2023	No
WRKY87_m2:Zm00001d052847:embryo_imbibed	Zm00001d000238	2.31384e-06	1.23488	Zm00001d052847	Ellison et al., 2023	No
WRKY87_m2:Zm00001d052847:embryo_imbibed	Zm00001d000357	0.000867207	-0.728394	Zm00001d052847	Ellison et al., 2023	No
WRKY87_m2:Zm00001d052847:embryo_imbibed	Zm00001d044995	1.06351e-24	-3.61882	Zm00001d052847	Ellison et al., 2023	No
WRKY87_m2:Zm00001d052847:embryo_imbibed	Zm00001d045000	0.00017671	0.62318	Zm00001d052847	Ellison et al., 2023	No
WRKY87_m2:Zm00001d052847:embryo_imbibed	Zm00001d045009	1.97203e-09	-8.57862	Zm00001d052847	Ellison et al., 2023	No
WRKY87_m2:Zm00001d052847:embryo_imbibed	Zm00001d045014	0.00160358	-0.929792	Zm00001d052847	Ellison et al., 2023	No
WRKY87_m2:Zm00001d052847:embryo_imbibed	Zm00001d045016	7.76811e-11	-8.8071	Zm00001d052847	Ellison et al., 2023	No
WRKY87_m2:Zm00001d052847:embryo_imbibed	Zm00001d045021	6.38327e-08	-1.85305	Zm00001d052847	Ellison et al., 2023	No
WRKY87_m2:Zm00001d052847:embryo_imbibed	Zm00001d045026	0.00354397	-0.925943	Zm00001d052847	Ellison et al., 2023	No
WRKY87_m2:Zm00001d052847:embryo_imbibed	Zm00001d045027	0.0185708	0.723464	Zm00001d052847	Ellison et al., 2023	No
WRKY87_m2:Zm00001d052847:embryo_imbibed	Zm00001d045028	0.0335447	0.311719	Zm00001d052847	Ellison et al., 2023	No
WRKY87_m2:Zm00001d052847:embryo_imbibed	Zm00001d045036	0.00411904	0.757017	Zm00001d052847	Ellison et al., 2023	No
WRKY87_m2:Zm00001d052847:embryo_imbibed	Zm00001d045041	1.02264e-06	-1.92442	Zm00001d052847	Ellison et al., 2023	No
WRKY87_m2:Zm00001d052847:embryo_imbibed	Zm00001d045044	1.30751e-16	0.750189	Zm00001d052847	Ellison et al., 2023	No
WRKY87_m2:Zm00001d052847:embryo_imbibed	Zm00001d045049	0.0006411	-0.5469	Zm00001d052847	Ellison et al., 2023	No
WRKY87_m2:Zm00001d052847:embryo_imbibed	Zm00001d045069	0.00167203	0.5091	Zm00001d052847	Ellison et al., 2023	No
WRKY87_m2:Zm00001d052847:embryo_imbibed	Zm00001d045072	0.00123493	-0.454334	Zm00001d052847	Ellison et al., 2023	No
WRKY87_m2:Zm00001d052847:embryo_imbibed	Zm00001d045074	0.0205416	0.73517	Zm00001d052847	Ellison et al., 2023	No
WRKY87_m2:Zm00001d052847:embryo_imbibed	Zm00001d045075	4.60094e-06	-0.722619	Zm00001d052847	Ellison et al., 2023	No
WRKY87_m2:Zm00001d052847:embryo_imbibed	Zm00001d045076	0.0149176	0.297225	Zm00001d052847	Ellison et al., 2023	No
WRKY87_m2:Zm00001d052847:embryo_imbibed	Zm00001d045123	0.000502109	-5.97145	Zm00001d052847	Ellison et al., 2023	No
WRKY87_m2:Zm00001d052847:embryo_imbibed	Zm00001d045124	7.74972e-15	-1.44196	Zm00001d052847	Ellison et al., 2023	No
WRKY87_m2:Zm00001d052847:embryo_imbibed	Zm00001d045125	1.63347e-09	-2.50763	Zm00001d052847	Ellison et al., 2023	No
WRKY87_m2:Zm00001d052847:embryo_imbibed	Zm00001d045136	2.65568e-09	1.25099	Zm00001d052847	Ellison et al., 2023	No
WRKY87_m2:Zm00001d052847:embryo_imbibed	Zm00001d045145	0.00627132	-0.840249	Zm00001d052847	Ellison et al., 2023	No
WRKY87_m2:Zm00001d052847:embryo_imbibed	Zm00001d045147	0.0163932	0.312167	Zm00001d052847	Ellison et al., 2023	No
WRKY87_m2:Zm00001d052847:embryo_imbibed	Zm00001d045154	0.00691523	-0.640753	Zm00001d052847	Ellison et al., 2023	No
WRKY87_m2:Zm00001d052847:embryo_imbibed	Zm00001d045155	0.000344068	0.490224	Zm00001d052847	Ellison et al., 2023	No
WRKY87_m2:Zm00001d052847:embryo_imbibed	Zm00001d045179	6.37283e-05	-0.893528	Zm00001d052847	Ellison et al., 2023	No
WRKY87_m2:Zm00001d052847:embryo_imbibed	Zm00001d045183	0.0191976	0.229064	Zm00001d052847	Ellison et al., 2023	No
WRKY87_m2:Zm00001d052847:embryo_imbibed	Zm00001d045191	0.0289513	-0.337831	Zm00001d052847	Ellison et al., 2023	No
WRKY87_m2:Zm00001d052847:embryo_imbibed	Zm00001d045195	0.0296923	-0.470641	Zm00001d052847	Ellison et al., 2023	No
WRKY87_m2:Zm00001d052847:embryo_imbibed	Zm00001d045210	0.0277544	-1.33147	Zm00001d052847	Ellison et al., 2023	No
WRKY87_m2:Zm00001d052847:embryo_imbibed	Zm00001d045216	0.00839721	0.491831	Zm00001d052847	Ellison et al., 2023	No
WRKY87_m2:Zm00001d052847:embryo_imbibed	Zm00001d045220	0.00900443	0.517293	Zm00001d052847	Ellison et al., 2023	No
WRKY87_m2:Zm00001d052847:embryo_imbibed	Zm00001d045233	0.000121676	0.467805	Zm00001d052847	Ellison et al., 2023	No
WRKY87_m2:Zm00001d052847:embryo_imbibed	Zm00001d045251	0.0158628	-0.234929	Zm00001d052847	Ellison et al., 2023	No
WRKY87_m2:Zm00001d052847:embryo_imbibed	Zm00001d045261	9.68406e-08	0.964118	Zm00001d052847	Ellison et al., 2023	No
WRKY87_m2:Zm00001d052847:embryo_imbibed	Zm00001d045264	0.000576632	0.931804	Zm00001d052847	Ellison et al., 2023	No
WRKY87_m2:Zm00001d052847:embryo_imbibed	Zm00001d045269	0.00931792	-0.960638	Zm00001d052847	Ellison et al., 2023	No
WRKY87_m2:Zm00001d052847:embryo_imbibed	Zm00001d045295	0.000657752	-1.03687	Zm00001d052847	Ellison et al., 2023	No
WRKY87_m2:Zm00001d052847:embryo_imbibed	Zm00001d045296	0.0384664	0.730057	Zm00001d052847	Ellison et al., 2023	No
WRKY87_m2:Zm00001d052847:embryo_imbibed	Zm00001d045298	4.93061e-17	-2.07874	Zm00001d052847	Ellison et al., 2023	No
WRKY87_m2:Zm00001d052847:embryo_imbibed	Zm00001d045305	1.29011e-09	-1.01248	Zm00001d052847	Ellison et al., 2023	No
WRKY87_m2:Zm00001d052847:embryo_imbibed	Zm00001d045310	0.00543977	-0.403544	Zm00001d052847	Ellison et al., 2023	No
WRKY87_m2:Zm00001d052847:embryo_imbibed	Zm00001d045311	0.00379118	-0.44822	Zm00001d052847	Ellison et al., 2023	No
WRKY87_m2:Zm00001d052847:embryo_imbibed	Zm00001d045323	1.44316e-05	0.435973	Zm00001d052847	Ellison et al., 2023	No
WRKY87_m2:Zm00001d052847:embryo_imbibed	Zm00001d045336	0.0320505	-0.42844	Zm00001d052847	Ellison et al., 2023	No
WRKY87_m2:Zm00001d052847:embryo_imbibed	Zm00001d045339	0.0131839	-0.770746	Zm00001d052847	Ellison et al., 2023	No
WRKY87_m2:Zm00001d052847:embryo_imbibed	Zm00001d045352	0.00384986	0.482276	Zm00001d052847	Ellison et al., 2023	No
WRKY87_m2:Zm00001d052847:embryo_imbibed	Zm00001d045354	0.000457638	-1.86552	Zm00001d052847	Ellison et al., 2023	No
WRKY87_m2:Zm00001d052847:embryo_imbibed	Zm00001d045379	0.00541276	-0.450658	Zm00001d052847	Ellison et al., 2023	No
WRKY87_m2:Zm00001d052847:embryo_imbibed	Zm00001d045381	8.59652e-06	0.63295	Zm00001d052847	Ellison et al., 2023	No
WRKY87_m2:Zm00001d052847:embryo_imbibed	Zm00001d045382	0.00776316	0.298338	Zm00001d052847	Ellison et al., 2023	No
WRKY87_m2:Zm00001d052847:embryo_imbibed	Zm00001d045393	0.0287138	0.710784	Zm00001d052847	Ellison et al., 2023	No
WRKY87_m2:Zm00001d052847:embryo_imbibed	Zm00001d045397	0.000676493	-0.679741	Zm00001d052847	Ellison et al., 2023	No
WRKY87_m2:Zm00001d052847:embryo_imbibed	Zm00001d045417	0.0341605	-0.302285	Zm00001d052847	Ellison et al., 2023	No
WRKY87_m2:Zm00001d052847:embryo_imbibed	Zm00001d045448	0.0195155	0.346546	Zm00001d052847	Ellison et al., 2023	No
WRKY87_m2:Zm00001d052847:embryo_imbibed	Zm00001d045451	0.000123646	0.393263	Zm00001d052847	Ellison et al., 2023	No
WRKY87_m2:Zm00001d052847:embryo_imbibed	Zm00001d045456	0.0179353	1.37756	Zm00001d052847	Ellison et al., 2023	No
WRKY87_m2:Zm00001d052847:embryo_imbibed	Zm00001d045468	0.0185433	-2.1837	Zm00001d052847	Ellison et al., 2023	No
WRKY87_m2:Zm00001d052847:embryo_imbibed	Zm00001d045472	0.0467744	0.362132	Zm00001d052847	Ellison et al., 2023	No
WRKY87_m2:Zm00001d052847:embryo_imbibed	Zm00001d045479	0.000709723	-0.617578	Zm00001d052847	Ellison et al., 2023	No
WRKY87_m2:Zm00001d052847:embryo_imbibed	Zm00001d045487	0.0411927	1.00774	Zm00001d052847	Ellison et al., 2023	No
WRKY87_m2:Zm00001d052847:embryo_imbibed	Zm00001d045492	5.08201e-05	0.636978	Zm00001d052847	Ellison et al., 2023	No
WRKY87_m2:Zm00001d052847:embryo_imbibed	Zm00001d045497	0.0159283	-0.398876	Zm00001d052847	Ellison et al., 2023	No
WRKY87_m2:Zm00001d052847:embryo_imbibed	Zm00001d045513	0.00436921	-0.619861	Zm00001d052847	Ellison et al., 2023	No
WRKY87_m2:Zm00001d052847:embryo_imbibed	Zm00001d045528	0.000642727	0.613754	Zm00001d052847	Ellison et al., 2023	No
WRKY87_m2:Zm00001d052847:embryo_imbibed	Zm00001d045539	0.0248413	0.513576	Zm00001d052847	Ellison et al., 2023	No
WRKY87_m2:Zm00001d052847:embryo_imbibed	Zm00001d045544	0.0188957	0.505393	Zm00001d052847	Ellison et al., 2023	No
WRKY87_m2:Zm00001d052847:embryo_imbibed	Zm00001d045573	0.0174469	0.487548	Zm00001d052847	Ellison et al., 2023	No
WRKY87_m2:Zm00001d052847:embryo_imbibed	Zm00001d045583	9.06869e-07	0.606982	Zm00001d052847	Ellison et al., 2023	No
WRKY87_m2:Zm00001d052847:embryo_imbibed	Zm00001d045589	0.00350476	-1.70786	Zm00001d052847	Ellison et al., 2023	No
WRKY87_m2:Zm00001d052847:embryo_imbibed	Zm00001d045596	5.19836e-06	0.865475	Zm00001d052847	Ellison et al., 2023	No
WRKY87_m2:Zm00001d052847:embryo_imbibed	Zm00001d045600	0.0498995	-0.79616	Zm00001d052847	Ellison et al., 2023	No
WRKY87_m2:Zm00001d052847:embryo_imbibed	Zm00001d045607	0.0152548	0.354384	Zm00001d052847	Ellison et al., 2023	No
WRKY87_m2:Zm00001d052847:embryo_imbibed	Zm00001d045610	1.39064e-14	1.08377	Zm00001d052847	Ellison et al., 2023	No
WRKY87_m2:Zm00001d052847:embryo_imbibed	Zm00001d045618	9.06659e-05	0.480823	Zm00001d052847	Ellison et al., 2023	No
WRKY87_m2:Zm00001d052847:embryo_imbibed	Zm00001d045644	0.0180925	-1.55335	Zm00001d052847	Ellison et al., 2023	No
WRKY87_m2:Zm00001d052847:embryo_imbibed	Zm00001d045657	0.0265153	-0.642956	Zm00001d052847	Ellison et al., 2023	No
WRKY87_m2:Zm00001d052847:embryo_imbibed	Zm00001d045667	0.000889894	0.692708	Zm00001d052847	Ellison et al., 2023	No
WRKY87_m2:Zm00001d052847:embryo_imbibed	Zm00001d045675	0.00448059	-0.500124	Zm00001d052847	Ellison et al., 2023	No
WRKY87_m2:Zm00001d052847:embryo_imbibed	Zm00001d045706	4.95962e-09	-0.921228	Zm00001d052847	Ellison et al., 2023	No
WRKY87_m2:Zm00001d052847:embryo_imbibed	Zm00001d045728	0.0108826	-1.14128	Zm00001d052847	Ellison et al., 2023	No
WRKY87_m2:Zm00001d052847:embryo_imbibed	Zm00001d045735	0.0182167	0.582349	Zm00001d052847	Ellison et al., 2023	No
WRKY87_m2:Zm00001d052847:embryo_imbibed	Zm00001d045739	0.000458762	-0.608688	Zm00001d052847	Ellison et al., 2023	No
WRKY87_m2:Zm00001d052847:embryo_imbibed	Zm00001d045740	0.000425459	-0.636651	Zm00001d052847	Ellison et al., 2023	No
WRKY87_m2:Zm00001d052847:embryo_imbibed	Zm00001d045744	0.00283854	0.463536	Zm00001d052847	Ellison et al., 2023	No
WRKY87_m2:Zm00001d052847:embryo_imbibed	Zm00001d045756	0.0195155	-0.378616	Zm00001d052847	Ellison et al., 2023	No
WRKY87_m2:Zm00001d052847:embryo_imbibed	Zm00001d045763	0.0321297	-0.347647	Zm00001d052847	Ellison et al., 2023	No
WRKY87_m2:Zm00001d052847:embryo_imbibed	Zm00001d045819	0.00173232	0.425586	Zm00001d052847	Ellison et al., 2023	No
WRKY87_m2:Zm00001d052847:embryo_imbibed	Zm00001d045846	1.79105e-05	-3.97855	Zm00001d052847	Ellison et al., 2023	No
WRKY87_m2:Zm00001d052847:embryo_imbibed	Zm00001d045862	0.0211764	-2.11966	Zm00001d052847	Ellison et al., 2023	No
WRKY87_m2:Zm00001d052847:embryo_imbibed	Zm00001d045889	0.000324645	0.819706	Zm00001d052847	Ellison et al., 2023	No
WRKY87_m2:Zm00001d052847:embryo_imbibed	Zm00001d045894	0.0459723	0.220481	Zm00001d052847	Ellison et al., 2023	No
WRKY87_m2:Zm00001d052847:embryo_imbibed	Zm00001d045928	0.0185708	0.754444	Zm00001d052847	Ellison et al., 2023	No
WRKY87_m2:Zm00001d052847:embryo_imbibed	Zm00001d045945	0.0046912	-0.927544	Zm00001d052847	Ellison et al., 2023	No
WRKY87_m2:Zm00001d052847:embryo_imbibed	Zm00001d045954	0.0123605	0.470931	Zm00001d052847	Ellison et al., 2023	No
WRKY87_m2:Zm00001d052847:embryo_imbibed	Zm00001d045965	0.000684947	0.608904	Zm00001d052847	Ellison et al., 2023	No
WRKY87_m2:Zm00001d052847:embryo_imbibed	Zm00001d045967	0.013541	-0.573249	Zm00001d052847	Ellison et al., 2023	No
WRKY87_m2:Zm00001d052847:embryo_imbibed	Zm00001d046005	0.0181618	-0.339516	Zm00001d052847	Ellison et al., 2023	No
WRKY87_m2:Zm00001d052847:embryo_imbibed	Zm00001d046020	5.42199e-08	-1.15882	Zm00001d052847	Ellison et al., 2023	No
WRKY87_m2:Zm00001d052847:embryo_imbibed	Zm00001d046055	0.00363356	-1.07845	Zm00001d052847	Ellison et al., 2023	No
WRKY87_m2:Zm00001d052847:embryo_imbibed	Zm00001d046060	0.00438871	0.516334	Zm00001d052847	Ellison et al., 2023	No
WRKY87_m2:Zm00001d052847:embryo_imbibed	Zm00001d046135	1.21896e-12	0.554037	Zm00001d052847	Ellison et al., 2023	No
WRKY87_m2:Zm00001d052847:embryo_imbibed	Zm00001d046136	2.8681e-14	0.945583	Zm00001d052847	Ellison et al., 2023	No
WRKY87_m2:Zm00001d052847:embryo_imbibed	Zm00001d046182	0.00017233	-1.21057	Zm00001d052847	Ellison et al., 2023	No
WRKY87_m2:Zm00001d052847:embryo_imbibed	Zm00001d046186	7.71178e-09	-1.98502	Zm00001d052847	Ellison et al., 2023	No
WRKY87_m2:Zm00001d052847:embryo_imbibed	Zm00001d046191	0.0100442	-1.25651	Zm00001d052847	Ellison et al., 2023	No
WRKY87_m2:Zm00001d052847:embryo_imbibed	Zm00001d046243	0.00816678	-0.516853	Zm00001d052847	Ellison et al., 2023	No
WRKY87_m2:Zm00001d052847:embryo_imbibed	Zm00001d046255	4.34457e-06	0.346366	Zm00001d052847	Ellison et al., 2023	No
WRKY87_m2:Zm00001d052847:embryo_imbibed	Zm00001d046235	1.98325e-16	-2.33805	Zm00001d052847	Ellison et al., 2023	No
WRKY87_m2:Zm00001d052847:embryo_imbibed	Zm00001d046277	0.0103442	-1.02973	Zm00001d052847	Ellison et al., 2023	No
WRKY87_m2:Zm00001d052847:embryo_imbibed	Zm00001d046299	5.62349e-05	1.30161	Zm00001d052847	Ellison et al., 2023	No
WRKY87_m2:Zm00001d052847:embryo_imbibed	Zm00001d046317	0.0016812	0.721605	Zm00001d052847	Ellison et al., 2023	No
WRKY87_m2:Zm00001d052847:embryo_imbibed	Zm00001d046332	0.00436615	-0.94693	Zm00001d052847	Ellison et al., 2023	No
WRKY87_m2:Zm00001d052847:embryo_imbibed	Zm00001d046336	5.22626e-07	-0.587357	Zm00001d052847	Ellison et al., 2023	No
WRKY87_m2:Zm00001d052847:embryo_imbibed	Zm00001d046344	7.12405e-05	0.969193	Zm00001d052847	Ellison et al., 2023	No
WRKY87_m2:Zm00001d052847:embryo_imbibed	Zm00001d046364	0.000435425	-0.512265	Zm00001d052847	Ellison et al., 2023	No
WRKY87_m2:Zm00001d052847:embryo_imbibed	Zm00001d046352	0.0014178	0.408036	Zm00001d052847	Ellison et al., 2023	No
WRKY87_m2:Zm00001d052847:embryo_imbibed	Zm00001d046378	0.000725082	-0.707166	Zm00001d052847	Ellison et al., 2023	No
WRKY87_m2:Zm00001d052847:embryo_imbibed	Zm00001d046383	2.58411e-07	-1.32545	Zm00001d052847	Ellison et al., 2023	No
WRKY87_m2:Zm00001d052847:embryo_imbibed	Zm00001d046392	0.0349434	0.971458	Zm00001d052847	Ellison et al., 2023	No
WRKY87_m2:Zm00001d052847:embryo_imbibed	Zm00001d046399	0.0373595	-0.37505	Zm00001d052847	Ellison et al., 2023	No
WRKY87_m2:Zm00001d052847:embryo_imbibed	Zm00001d046405	0.0278348	0.607384	Zm00001d052847	Ellison et al., 2023	No
WRKY87_m2:Zm00001d052847:embryo_imbibed	Zm00001d046434	6.66574e-06	-1.29606	Zm00001d052847	Ellison et al., 2023	No
WRKY87_m2:Zm00001d052847:embryo_imbibed	Zm00001d046445	0.0191295	0.227855	Zm00001d052847	Ellison et al., 2023	No
WRKY87_m2:Zm00001d052847:embryo_imbibed	Zm00001d046449	0.000447638	0.29543	Zm00001d052847	Ellison et al., 2023	No
WRKY87_m2:Zm00001d052847:embryo_imbibed	Zm00001d046450	0.000332007	0.342502	Zm00001d052847	Ellison et al., 2023	No
WRKY87_m2:Zm00001d052847:embryo_imbibed	Zm00001d046455	0.00355008	-1.4935	Zm00001d052847	Ellison et al., 2023	No
WRKY87_m2:Zm00001d052847:embryo_imbibed	Zm00001d046456	0.00019092	0.371715	Zm00001d052847	Ellison et al., 2023	No
WRKY87_m2:Zm00001d052847:embryo_imbibed	Zm00001d046460	0.0337561	-0.880106	Zm00001d052847	Ellison et al., 2023	No
WRKY87_m2:Zm00001d052847:embryo_imbibed	Zm00001d046468	0.0048607	-1.01224	Zm00001d052847	Ellison et al., 2023	No
WRKY87_m2:Zm00001d052847:embryo_imbibed	Zm00001d046471	0.0452251	-0.918599	Zm00001d052847	Ellison et al., 2023	No
WRKY87_m2:Zm00001d052847:embryo_imbibed	Zm00001d046492	0.00495045	-0.465697	Zm00001d052847	Ellison et al., 2023	No
WRKY87_m2:Zm00001d052847:embryo_imbibed	Zm00001d046506	0.00268684	-0.716214	Zm00001d052847	Ellison et al., 2023	No
WRKY87_m2:Zm00001d052847:embryo_imbibed	Zm00001d046508	0.0140419	-0.848607	Zm00001d052847	Ellison et al., 2023	No
WRKY87_m2:Zm00001d052847:embryo_imbibed	Zm00001d046510	0.0310038	-2.14073	Zm00001d052847	Ellison et al., 2023	No
WRKY87_m2:Zm00001d052847:embryo_imbibed	Zm00001d046533	0.0389321	-0.355362	Zm00001d052847	Ellison et al., 2023	No
WRKY87_m2:Zm00001d052847:embryo_imbibed	Zm00001d046568	1.02189e-09	-0.811388	Zm00001d052847	Ellison et al., 2023	No
WRKY87_m2:Zm00001d052847:embryo_imbibed	Zm00001d046574	0.019282	-0.946601	Zm00001d052847	Ellison et al., 2023	No
WRKY87_m2:Zm00001d052847:embryo_imbibed	Zm00001d046581	0.0408803	-0.820642	Zm00001d052847	Ellison et al., 2023	No
WRKY87_m2:Zm00001d052847:embryo_imbibed	Zm00001d046590	0.0281808	-0.355982	Zm00001d052847	Ellison et al., 2023	No
WRKY87_m2:Zm00001d052847:embryo_imbibed	Zm00001d046593	7.98852e-08	-0.66747	Zm00001d052847	Ellison et al., 2023	No
WRKY87_m2:Zm00001d052847:embryo_imbibed	Zm00001d046626	0.0118434	0.613004	Zm00001d052847	Ellison et al., 2023	No
WRKY87_m2:Zm00001d052847:embryo_imbibed	Zm00001d046644	6.31575e-05	1.05028	Zm00001d052847	Ellison et al., 2023	No
WRKY87_m2:Zm00001d052847:embryo_imbibed	Zm00001d046656	0.00836211	-1.36327	Zm00001d052847	Ellison et al., 2023	No
WRKY87_m2:Zm00001d052847:embryo_imbibed	Zm00001d046661	0.00509687	0.588261	Zm00001d052847	Ellison et al., 2023	No
WRKY87_m2:Zm00001d052847:embryo_imbibed	Zm00001d046682	0.0125929	0.52269	Zm00001d052847	Ellison et al., 2023	No
WRKY87_m2:Zm00001d052847:embryo_imbibed	Zm00001d046700	0.00564318	0.619802	Zm00001d052847	Ellison et al., 2023	No
WRKY87_m2:Zm00001d052847:embryo_imbibed	Zm00001d046742	0.0226983	0.295165	Zm00001d052847	Ellison et al., 2023	No
WRKY87_m2:Zm00001d052847:embryo_imbibed	Zm00001d046790	0.0405167	-0.476984	Zm00001d052847	Ellison et al., 2023	No
WRKY87_m2:Zm00001d052847:embryo_imbibed	Zm00001d046792	0.00212828	0.606286	Zm00001d052847	Ellison et al., 2023	No
WRKY87_m2:Zm00001d052847:embryo_imbibed	Zm00001d046803	0.00226489	0.906598	Zm00001d052847	Ellison et al., 2023	No
WRKY87_m2:Zm00001d052847:embryo_imbibed	Zm00001d046836	0.00106339	0.535937	Zm00001d052847	Ellison et al., 2023	No
WRKY87_m2:Zm00001d052847:embryo_imbibed	Zm00001d046865	0.00347799	0.532502	Zm00001d052847	Ellison et al., 2023	No
WRKY87_m2:Zm00001d052847:embryo_imbibed	Zm00001d046890	0.00012321	0.593582	Zm00001d052847	Ellison et al., 2023	No
WRKY87_m2:Zm00001d052847:embryo_imbibed	Zm00001d046905	0.000489436	-1.20498	Zm00001d052847	Ellison et al., 2023	No
WRKY87_m2:Zm00001d052847:embryo_imbibed	Zm00001d046913	7.87739e-05	1.03269	Zm00001d052847	Ellison et al., 2023	No
WRKY87_m2:Zm00001d052847:embryo_imbibed	Zm00001d046927	2.17367e-06	-2.47856	Zm00001d052847	Ellison et al., 2023	No
WRKY87_m2:Zm00001d052847:embryo_imbibed	Zm00001d046949	0.0176015	-0.624842	Zm00001d052847	Ellison et al., 2023	No
WRKY87_m2:Zm00001d052847:embryo_imbibed	Zm00001d046952	4.12133e-05	-0.829985	Zm00001d052847	Ellison et al., 2023	No
WRKY87_m2:Zm00001d052847:embryo_imbibed	Zm00001d046953	0.000152443	-0.539092	Zm00001d052847	Ellison et al., 2023	No
WRKY87_m2:Zm00001d052847:embryo_imbibed	Zm00001d046958	0.0390649	-0.4831	Zm00001d052847	Ellison et al., 2023	No
WRKY87_m2:Zm00001d052847:embryo_imbibed	Zm00001d046959	0.000220682	0.646495	Zm00001d052847	Ellison et al., 2023	No
WRKY87_m2:Zm00001d052847:embryo_imbibed	Zm00001d046961	0.0333721	-0.659336	Zm00001d052847	Ellison et al., 2023	No
WRKY87_m2:Zm00001d052847:embryo_imbibed	Zm00001d046971	6.54387e-07	0.694011	Zm00001d052847	Ellison et al., 2023	No
WRKY87_m2:Zm00001d052847:embryo_imbibed	Zm00001d046974	0.00550617	0.440955	Zm00001d052847	Ellison et al., 2023	No
WRKY87_m2:Zm00001d052847:embryo_imbibed	Zm00001d046978	5.47842e-08	0.916455	Zm00001d052847	Ellison et al., 2023	No
WRKY87_m2:Zm00001d052847:embryo_imbibed	Zm00001d046996	0.00344049	-0.42674	Zm00001d052847	Ellison et al., 2023	No
WRKY87_m2:Zm00001d052847:embryo_imbibed	Zm00001d046998	0.0104767	0.464237	Zm00001d052847	Ellison et al., 2023	No
WRKY87_m2:Zm00001d052847:embryo_imbibed	Zm00001d047017	0.000441106	-0.750394	Zm00001d052847	Ellison et al., 2023	No
WRKY87_m2:Zm00001d052847:embryo_imbibed	Zm00001d047039	0.0226679	0.460333	Zm00001d052847	Ellison et al., 2023	No
WRKY87_m2:Zm00001d052847:embryo_imbibed	Zm00001d047046	0.00105817	0.557211	Zm00001d052847	Ellison et al., 2023	No
WRKY87_m2:Zm00001d052847:embryo_imbibed	Zm00001d047059	0.00203647	0.91553	Zm00001d052847	Ellison et al., 2023	No
WRKY87_m2:Zm00001d052847:embryo_imbibed	Zm00001d047064	0.0115426	1.76228	Zm00001d052847	Ellison et al., 2023	No
WRKY87_m2:Zm00001d052847:embryo_imbibed	Zm00001d047067	0.0212137	0.55559	Zm00001d052847	Ellison et al., 2023	No
WRKY87_m2:Zm00001d052847:embryo_imbibed	Zm00001d047078	6.64138e-07	-0.654846	Zm00001d052847	Ellison et al., 2023	No
WRKY87_m2:Zm00001d052847:embryo_imbibed	Zm00001d000052	0.012756	-0.739507	Zm00001d052847	Ellison et al., 2023	No
WRKY87_m2:Zm00001d052847:embryo_imbibed	Zm00001d000039	5.70661e-05	0.714065	Zm00001d052847	Ellison et al., 2023	No
WRKY87_m2:Zm00001d052847:embryo_imbibed	Zm00001d000179	0.000994711	-0.950754	Zm00001d052847	Ellison et al., 2023	No
WRKY87_m2:Zm00001d052847:embryo_imbibed	Zm00001d047092	0.0366113	-0.371597	Zm00001d052847	Ellison et al., 2023	No
WRKY87_m2:Zm00001d052847:embryo_imbibed	Zm00001d047105	1.96296e-05	-0.977713	Zm00001d052847	Ellison et al., 2023	No
WRKY87_m2:Zm00001d052847:embryo_imbibed	Zm00001d047113	0.0212209	1.12313	Zm00001d052847	Ellison et al., 2023	No
WRKY87_m2:Zm00001d052847:embryo_imbibed	Zm00001d047124	0.000399127	-3.09985	Zm00001d052847	Ellison et al., 2023	No
WRKY87_m2:Zm00001d052847:embryo_imbibed	Zm00001d047128	0.042447	0.644219	Zm00001d052847	Ellison et al., 2023	No
WRKY87_m2:Zm00001d052847:embryo_imbibed	Zm00001d047149	0.018809	0.595482	Zm00001d052847	Ellison et al., 2023	No
WRKY87_m2:Zm00001d052847:embryo_imbibed	Zm00001d047186	0.00385555	0.941059	Zm00001d052847	Ellison et al., 2023	No
WRKY87_m2:Zm00001d052847:embryo_imbibed	Zm00001d047187	0.04644	0.663744	Zm00001d052847	Ellison et al., 2023	No
WRKY87_m2:Zm00001d052847:embryo_imbibed	Zm00001d047204	1.03134e-09	0.637641	Zm00001d052847	Ellison et al., 2023	No
WRKY87_m2:Zm00001d052847:embryo_imbibed	Zm00001d047209	0.0064224	-0.779526	Zm00001d052847	Ellison et al., 2023	No
WRKY87_m2:Zm00001d052847:embryo_imbibed	Zm00001d047217	0.00112889	0.365237	Zm00001d052847	Ellison et al., 2023	No
WRKY87_m2:Zm00001d052847:embryo_imbibed	Zm00001d047240	0.0239591	0.456599	Zm00001d052847	Ellison et al., 2023	No
WRKY87_m2:Zm00001d052847:embryo_imbibed	Zm00001d047290	0.0234508	-0.571312	Zm00001d052847	Ellison et al., 2023	No
WRKY87_m2:Zm00001d052847:embryo_imbibed	Zm00001d047292	0.0472612	0.356175	Zm00001d052847	Ellison et al., 2023	No
WRKY87_m2:Zm00001d052847:embryo_imbibed	Zm00001d047334	0.00325779	-1.56016	Zm00001d052847	Ellison et al., 2023	No
WRKY87_m2:Zm00001d052847:embryo_imbibed	Zm00001d047349	0.0017861	-0.64548	Zm00001d052847	Ellison et al., 2023	No
WRKY87_m2:Zm00001d052847:embryo_imbibed	Zm00001d047351	0.0258299	-0.587632	Zm00001d052847	Ellison et al., 2023	No
WRKY87_m2:Zm00001d052847:embryo_imbibed	Zm00001d047354	0.0171785	0.354417	Zm00001d052847	Ellison et al., 2023	No
WRKY87_m2:Zm00001d052847:embryo_imbibed	Zm00001d047362	3.04049e-05	0.51841	Zm00001d052847	Ellison et al., 2023	No
WRKY87_m2:Zm00001d052847:embryo_imbibed	Zm00001d047373	0.000357344	-0.585789	Zm00001d052847	Ellison et al., 2023	No
WRKY87_m2:Zm00001d052847:embryo_imbibed	Zm00001d047397	0.00117047	-1.04619	Zm00001d052847	Ellison et al., 2023	No
WRKY87_m2:Zm00001d052847:embryo_imbibed	Zm00001d047402	0.00539551	0.914323	Zm00001d052847	Ellison et al., 2023	No
WRKY87_m2:Zm00001d052847:embryo_imbibed	Zm00001d047403	0.011212	-0.652239	Zm00001d052847	Ellison et al., 2023	No
WRKY87_m2:Zm00001d052847:embryo_imbibed	Zm00001d047418	0.00228321	0.708516	Zm00001d052847	Ellison et al., 2023	No
WRKY87_m2:Zm00001d052847:embryo_imbibed	Zm00001d047426	0.00272104	0.342444	Zm00001d052847	Ellison et al., 2023	No
WRKY87_m2:Zm00001d052847:embryo_imbibed	Zm00001d047443	0.000561332	-0.484612	Zm00001d052847	Ellison et al., 2023	No
WRKY87_m2:Zm00001d052847:embryo_imbibed	Zm00001d047448	0.0251895	0.537078	Zm00001d052847	Ellison et al., 2023	No
WRKY87_m2:Zm00001d052847:embryo_imbibed	Zm00001d047462	0.0045019	0.828676	Zm00001d052847	Ellison et al., 2023	No
WRKY87_m2:Zm00001d052847:embryo_imbibed	Zm00001d047469	7.86885e-05	0.726502	Zm00001d052847	Ellison et al., 2023	No
WRKY87_m2:Zm00001d052847:embryo_imbibed	Zm00001d047470	9.0857e-06	0.873148	Zm00001d052847	Ellison et al., 2023	No
WRKY87_m2:Zm00001d052847:embryo_imbibed	Zm00001d047476	0.0494453	0.422927	Zm00001d052847	Ellison et al., 2023	No
WRKY87_m2:Zm00001d052847:embryo_imbibed	Zm00001d047481	0.00246383	0.577401	Zm00001d052847	Ellison et al., 2023	No
WRKY87_m2:Zm00001d052847:embryo_imbibed	Zm00001d047498	8.84603e-05	0.392092	Zm00001d052847	Ellison et al., 2023	No
WRKY87_m2:Zm00001d052847:embryo_imbibed	Zm00001d047500	0.0118151	0.82026	Zm00001d052847	Ellison et al., 2023	No
WRKY87_m2:Zm00001d052847:embryo_imbibed	Zm00001d047503	2.26002e-05	0.908852	Zm00001d052847	Ellison et al., 2023	No
WRKY87_m2:Zm00001d052847:embryo_imbibed	Zm00001d047528	0.0111175	0.623424	Zm00001d052847	Ellison et al., 2023	No
WRKY87_m2:Zm00001d052847:embryo_imbibed	Zm00001d047531	0.0388888	-0.641841	Zm00001d052847	Ellison et al., 2023	No
WRKY87_m2:Zm00001d052847:embryo_imbibed	Zm00001d047538	0.0155704	-0.466902	Zm00001d052847	Ellison et al., 2023	No
WRKY87_m2:Zm00001d052847:embryo_imbibed	Zm00001d047563	0.0386537	0.272113	Zm00001d052847	Ellison et al., 2023	No
WRKY87_m2:Zm00001d052847:embryo_imbibed	Zm00001d047594	0.0200046	0.425174	Zm00001d052847	Ellison et al., 2023	No
WRKY87_m2:Zm00001d052847:embryo_imbibed	Zm00001d047612	7.22566e-12	0.675063	Zm00001d052847	Ellison et al., 2023	No
WRKY87_m2:Zm00001d052847:embryo_imbibed	Zm00001d047635	0.00613461	-0.367074	Zm00001d052847	Ellison et al., 2023	No
WRKY87_m2:Zm00001d052847:embryo_imbibed	Zm00001d047636	0.0448547	-0.349711	Zm00001d052847	Ellison et al., 2023	No
WRKY87_m2:Zm00001d052847:embryo_imbibed	Zm00001d047640	0.0220682	1.08982	Zm00001d052847	Ellison et al., 2023	No
WRKY87_m2:Zm00001d052847:embryo_imbibed	Zm00001d047676	2.67332e-05	-0.899224	Zm00001d052847	Ellison et al., 2023	No
WRKY87_m2:Zm00001d052847:embryo_imbibed	Zm00001d047688	0.0459842	0.532398	Zm00001d052847	Ellison et al., 2023	No
WRKY87_m2:Zm00001d052847:embryo_imbibed	Zm00001d047689	0.000158128	0.54358	Zm00001d052847	Ellison et al., 2023	No
WRKY87_m2:Zm00001d052847:embryo_imbibed	Zm00001d047697	0.0202358	0.533963	Zm00001d052847	Ellison et al., 2023	No
WRKY87_m2:Zm00001d052847:embryo_imbibed	Zm00001d047707	0.0254018	0.296772	Zm00001d052847	Ellison et al., 2023	No
WRKY87_m2:Zm00001d052847:embryo_imbibed	Zm00001d047736	0.0359411	1.3184	Zm00001d052847	Ellison et al., 2023	No
WRKY87_m2:Zm00001d052847:embryo_imbibed	Zm00001d047757	1.17439e-05	-0.805867	Zm00001d052847	Ellison et al., 2023	No
WRKY87_m2:Zm00001d052847:embryo_imbibed	Zm00001d047763	2.6293e-06	-1.11865	Zm00001d052847	Ellison et al., 2023	No
WRKY87_m2:Zm00001d052847:embryo_imbibed	Zm00001d047765	0.0122849	-1.23761	Zm00001d052847	Ellison et al., 2023	No
WRKY87_m2:Zm00001d052847:embryo_imbibed	Zm00001d047766	0.016347	0.404302	Zm00001d052847	Ellison et al., 2023	No
WRKY87_m2:Zm00001d052847:embryo_imbibed	Zm00001d047772	4.93993e-05	0.527736	Zm00001d052847	Ellison et al., 2023	No
WRKY87_m2:Zm00001d052847:embryo_imbibed	Zm00001d047780	0.00314957	-0.517963	Zm00001d052847	Ellison et al., 2023	No
WRKY87_m2:Zm00001d052847:embryo_imbibed	Zm00001d047797	0.00143499	-0.717328	Zm00001d052847	Ellison et al., 2023	No
WRKY87_m2:Zm00001d052847:embryo_imbibed	Zm00001d047801	0.0115196	0.343652	Zm00001d052847	Ellison et al., 2023	No
WRKY87_m2:Zm00001d052847:embryo_imbibed	Zm00001d047804	1.67061e-05	-0.469443	Zm00001d052847	Ellison et al., 2023	No
WRKY87_m2:Zm00001d052847:embryo_imbibed	Zm00001d047813	0.00291208	0.439964	Zm00001d052847	Ellison et al., 2023	No
WRKY87_m2:Zm00001d052847:embryo_imbibed	Zm00001d047823	0.00961087	0.773883	Zm00001d052847	Ellison et al., 2023	No
WRKY87_m2:Zm00001d052847:embryo_imbibed	Zm00001d047831	0.000736986	0.604331	Zm00001d052847	Ellison et al., 2023	No
WRKY87_m2:Zm00001d052847:embryo_imbibed	Zm00001d047847	2.16594e-09	0.917468	Zm00001d052847	Ellison et al., 2023	No
WRKY87_m2:Zm00001d052847:embryo_imbibed	Zm00001d047863	7.40263e-05	0.460054	Zm00001d052847	Ellison et al., 2023	No
WRKY87_m2:Zm00001d052847:embryo_imbibed	Zm00001d047876	3.37498e-10	0.701336	Zm00001d052847	Ellison et al., 2023	No
WRKY87_m2:Zm00001d052847:embryo_imbibed	Zm00001d047877	0.010759	-0.687208	Zm00001d052847	Ellison et al., 2023	No
WRKY87_m2:Zm00001d052847:embryo_imbibed	Zm00001d047882	0.0173469	-0.429574	Zm00001d052847	Ellison et al., 2023	No
WRKY87_m2:Zm00001d052847:embryo_imbibed	Zm00001d047883	0.0288015	-1.07506	Zm00001d052847	Ellison et al., 2023	No
WRKY87_m2:Zm00001d052847:embryo_imbibed	Zm00001d047893	0.00102943	-0.700926	Zm00001d052847	Ellison et al., 2023	No
WRKY87_m2:Zm00001d052847:embryo_imbibed	Zm00001d047904	0.0298774	-0.313342	Zm00001d052847	Ellison et al., 2023	No
WRKY87_m2:Zm00001d052847:embryo_imbibed	Zm00001d047906	0.00266687	0.480239	Zm00001d052847	Ellison et al., 2023	No
WRKY87_m2:Zm00001d052847:embryo_imbibed	Zm00001d047909	0.0183924	1.5776	Zm00001d052847	Ellison et al., 2023	No
WRKY87_m2:Zm00001d052847:embryo_imbibed	Zm00001d047912	0.00673631	0.592713	Zm00001d052847	Ellison et al., 2023	No
WRKY87_m2:Zm00001d052847:embryo_imbibed	Zm00001d047917	0.0472732	-0.561487	Zm00001d052847	Ellison et al., 2023	No
WRKY87_m2:Zm00001d052847:embryo_imbibed	Zm00001d047940	0.0298531	0.618238	Zm00001d052847	Ellison et al., 2023	No
WRKY87_m2:Zm00001d052847:embryo_imbibed	Zm00001d047958	3.06588e-05	0.639347	Zm00001d052847	Ellison et al., 2023	No
WRKY87_m2:Zm00001d052847:embryo_imbibed	Zm00001d047971	0.0425179	0.364043	Zm00001d052847	Ellison et al., 2023	No
WRKY87_m2:Zm00001d052847:embryo_imbibed	Zm00001d047977	9.97799e-09	-0.655394	Zm00001d052847	Ellison et al., 2023	No
WRKY87_m2:Zm00001d052847:embryo_imbibed	Zm00001d047989	0.0109405	1.03274	Zm00001d052847	Ellison et al., 2023	No
WRKY87_m2:Zm00001d052847:embryo_imbibed	Zm00001d047992	1.81677e-07	0.614495	Zm00001d052847	Ellison et al., 2023	No
WRKY87_m2:Zm00001d052847:embryo_imbibed	Zm00001d047994	0.000946362	0.526684	Zm00001d052847	Ellison et al., 2023	No
WRKY87_m2:Zm00001d052847:embryo_imbibed	Zm00001d048007	0.000558775	0.736945	Zm00001d052847	Ellison et al., 2023	No
WRKY87_m2:Zm00001d052847:embryo_imbibed	Zm00001d048021	4.71814e-08	-1.1062	Zm00001d052847	Ellison et al., 2023	No
WRKY87_m2:Zm00001d052847:embryo_imbibed	Zm00001d048028	0.0187177	0.486254	Zm00001d052847	Ellison et al., 2023	No
WRKY87_m2:Zm00001d052847:embryo_imbibed	Zm00001d048049	0.00308483	-0.439868	Zm00001d052847	Ellison et al., 2023	No
WRKY87_m2:Zm00001d052847:embryo_imbibed	Zm00001d048066	0.000121096	0.922713	Zm00001d052847	Ellison et al., 2023	No
WRKY87_m2:Zm00001d052847:embryo_imbibed	Zm00001d048098	0.0182658	0.393504	Zm00001d052847	Ellison et al., 2023	No
WRKY87_m2:Zm00001d052847:embryo_imbibed	Zm00001d048101	2.28338e-06	-0.38498	Zm00001d052847	Ellison et al., 2023	No
WRKY87_m2:Zm00001d052847:embryo_imbibed	Zm00001d048108	0.0315698	-1.15366	Zm00001d052847	Ellison et al., 2023	No
WRKY87_m2:Zm00001d052847:embryo_imbibed	Zm00001d048122	0.000481993	0.453233	Zm00001d052847	Ellison et al., 2023	No
WRKY87_m2:Zm00001d052847:embryo_imbibed	Zm00001d048132	0.0101468	0.63749	Zm00001d052847	Ellison et al., 2023	No
WRKY87_m2:Zm00001d052847:embryo_imbibed	Zm00001d048133	7.21633e-08	0.430692	Zm00001d052847	Ellison et al., 2023	No
WRKY87_m2:Zm00001d052847:embryo_imbibed	Zm00001d048157	0.0139144	0.483236	Zm00001d052847	Ellison et al., 2023	No
WRKY87_m2:Zm00001d052847:embryo_imbibed	Zm00001d048174	0.0073344	0.393611	Zm00001d052847	Ellison et al., 2023	No
WRKY87_m2:Zm00001d052847:embryo_imbibed	Zm00001d048190	0.0372399	0.506494	Zm00001d052847	Ellison et al., 2023	No
WRKY87_m2:Zm00001d052847:embryo_imbibed	Zm00001d048195	0.0212477	-0.334605	Zm00001d052847	Ellison et al., 2023	No
WRKY87_m2:Zm00001d052847:embryo_imbibed	Zm00001d048207	0.0052526	0.526433	Zm00001d052847	Ellison et al., 2023	No
WRKY87_m2:Zm00001d052847:embryo_imbibed	Zm00001d048229	0.0309255	1.24688	Zm00001d052847	Ellison et al., 2023	No
WRKY87_m2:Zm00001d052847:embryo_imbibed	Zm00001d048236	0.0239721	-0.543283	Zm00001d052847	Ellison et al., 2023	No
WRKY87_m2:Zm00001d052847:embryo_imbibed	Zm00001d048238	0.00309985	0.704468	Zm00001d052847	Ellison et al., 2023	No
WRKY87_m2:Zm00001d052847:embryo_imbibed	Zm00001d048286	6.37287e-06	-0.443244	Zm00001d052847	Ellison et al., 2023	No
WRKY87_m2:Zm00001d052847:embryo_imbibed	Zm00001d048291	0.00408707	0.381055	Zm00001d052847	Ellison et al., 2023	No
WRKY87_m2:Zm00001d052847:embryo_imbibed	Zm00001d048292	0.000852787	0.448034	Zm00001d052847	Ellison et al., 2023	No
WRKY87_m2:Zm00001d052847:embryo_imbibed	Zm00001d048294	3.1192e-06	-1.33729	Zm00001d052847	Ellison et al., 2023	No
WRKY87_m2:Zm00001d052847:embryo_imbibed	Zm00001d048305	0.00207744	0.707655	Zm00001d052847	Ellison et al., 2023	No
WRKY87_m2:Zm00001d052847:embryo_imbibed	Zm00001d048311	0.0258838	-1.60994	Zm00001d052847	Ellison et al., 2023	No
WRKY87_m2:Zm00001d052847:embryo_imbibed	Zm00001d048313	0.0476492	0.604554	Zm00001d052847	Ellison et al., 2023	No
WRKY87_m2:Zm00001d052847:embryo_imbibed	Zm00001d048318	0.00593784	-0.429068	Zm00001d052847	Ellison et al., 2023	No
WRKY87_m2:Zm00001d052847:embryo_imbibed	Zm00001d048323	0.000447351	0.643926	Zm00001d052847	Ellison et al., 2023	No
WRKY87_m2:Zm00001d052847:embryo_imbibed	Zm00001d048358	1.14678e-07	-1.68462	Zm00001d052847	Ellison et al., 2023	No
WRKY87_m2:Zm00001d052847:embryo_imbibed	Zm00001d048392	0.0464222	0.537229	Zm00001d052847	Ellison et al., 2023	No
WRKY87_m2:Zm00001d052847:embryo_imbibed	Zm00001d048402	0.0397231	-0.567809	Zm00001d052847	Ellison et al., 2023	No
WRKY87_m2:Zm00001d052847:embryo_imbibed	Zm00001d048419	3.75741e-08	0.910972	Zm00001d052847	Ellison et al., 2023	No
WRKY87_m2:Zm00001d052847:embryo_imbibed	Zm00001d048440	0.023728	-0.84626	Zm00001d052847	Ellison et al., 2023	No
WRKY87_m2:Zm00001d052847:embryo_imbibed	Zm00001d048449	3.27572e-08	0.836766	Zm00001d052847	Ellison et al., 2023	No
WRKY87_m2:Zm00001d052847:embryo_imbibed	Zm00001d048450	0.00449997	-0.468809	Zm00001d052847	Ellison et al., 2023	No
WRKY87_m2:Zm00001d052847:embryo_imbibed	Zm00001d048461	1.45219e-05	0.724117	Zm00001d052847	Ellison et al., 2023	No
WRKY87_m2:Zm00001d052847:embryo_imbibed	Zm00001d048470	9.23532e-07	-0.750854	Zm00001d052847	Ellison et al., 2023	No
WRKY87_m2:Zm00001d052847:embryo_imbibed	Zm00001d048472	0.00905173	-0.563738	Zm00001d052847	Ellison et al., 2023	No
WRKY87_m2:Zm00001d052847:embryo_imbibed	Zm00001d048481	0.0393315	0.458934	Zm00001d052847	Ellison et al., 2023	No
WRKY87_m2:Zm00001d052847:embryo_imbibed	Zm00001d048492	0.036145	-0.333909	Zm00001d052847	Ellison et al., 2023	No
WRKY87_m2:Zm00001d052847:embryo_imbibed	Zm00001d048497	0.015587	-0.600456	Zm00001d052847	Ellison et al., 2023	No
WRKY87_m2:Zm00001d052847:embryo_imbibed	Zm00001d048505	0.00133092	0.553616	Zm00001d052847	Ellison et al., 2023	No
WRKY87_m2:Zm00001d052847:embryo_imbibed	Zm00001d048511	0.0157002	-0.432805	Zm00001d052847	Ellison et al., 2023	No
WRKY87_m2:Zm00001d052847:embryo_imbibed	Zm00001d048514	0.0406406	0.20934	Zm00001d052847	Ellison et al., 2023	No
WRKY87_m2:Zm00001d052847:embryo_imbibed	Zm00001d048521	0.00694265	-0.637186	Zm00001d052847	Ellison et al., 2023	No
WRKY87_m2:Zm00001d052847:embryo_imbibed	Zm00001d048536	0.00788275	-0.514183	Zm00001d052847	Ellison et al., 2023	No
WRKY87_m2:Zm00001d052847:embryo_imbibed	Zm00001d048562	0.00362908	-0.608361	Zm00001d052847	Ellison et al., 2023	No
WRKY87_m2:Zm00001d052847:embryo_imbibed	Zm00001d048563	0.016882	0.663752	Zm00001d052847	Ellison et al., 2023	No
WRKY87_m2:Zm00001d052847:embryo_imbibed	Zm00001d048564	0.0188029	0.305968	Zm00001d052847	Ellison et al., 2023	No
WRKY87_m2:Zm00001d052847:embryo_imbibed	Zm00001d018595	0.0457721	0.310432	Zm00001d052847	Ellison et al., 2023	No
WRKY87_m2:Zm00001d052847:embryo_imbibed	Zm00001d018616	0.00396147	0.43503	Zm00001d052847	Ellison et al., 2023	No
WRKY87_m2:Zm00001d052847:embryo_imbibed	Zm00001d018620	0.00239109	-1.69397	Zm00001d052847	Ellison et al., 2023	No
WRKY87_m2:Zm00001d052847:embryo_imbibed	Zm00001d018621	3.43084e-05	-2.74104	Zm00001d052847	Ellison et al., 2023	No
WRKY87_m2:Zm00001d052847:embryo_imbibed	Zm00001d018627	0.000246959	-1.04687	Zm00001d052847	Ellison et al., 2023	No
WRKY87_m2:Zm00001d052847:embryo_imbibed	Zm00001d018634	1.87407e-07	0.696137	Zm00001d052847	Ellison et al., 2023	No
WRKY87_m2:Zm00001d052847:embryo_imbibed	Zm00001d018636	0.0307455	0.282158	Zm00001d052847	Ellison et al., 2023	No
WRKY87_m2:Zm00001d052847:embryo_imbibed	Zm00001d018694	0.0270753	0.294952	Zm00001d052847	Ellison et al., 2023	No
WRKY87_m2:Zm00001d052847:embryo_imbibed	Zm00001d018718	1.322e-05	0.762507	Zm00001d052847	Ellison et al., 2023	No
WRKY87_m2:Zm00001d052847:embryo_imbibed	Zm00001d018730	0.00368817	-0.280487	Zm00001d052847	Ellison et al., 2023	No
WRKY87_m2:Zm00001d052847:embryo_imbibed	Zm00001d018732	0.00102423	0.433572	Zm00001d052847	Ellison et al., 2023	No
WRKY87_m2:Zm00001d052847:embryo_imbibed	Zm00001d018787	0.000222758	0.546853	Zm00001d052847	Ellison et al., 2023	No
WRKY87_m2:Zm00001d052847:embryo_imbibed	Zm00001d018789	6.72467e-21	1.38456	Zm00001d052847	Ellison et al., 2023	No
WRKY87_m2:Zm00001d052847:embryo_imbibed	Zm00001d018790	0.0122849	0.836975	Zm00001d052847	Ellison et al., 2023	No
WRKY87_m2:Zm00001d052847:embryo_imbibed	Zm00001d018794	0.000456613	0.665724	Zm00001d052847	Ellison et al., 2023	No
WRKY87_m2:Zm00001d052847:embryo_imbibed	Zm00001d018795	0.0098374	-0.814844	Zm00001d052847	Ellison et al., 2023	No
WRKY87_m2:Zm00001d052847:embryo_imbibed	Zm00001d018803	0.0159521	-0.714168	Zm00001d052847	Ellison et al., 2023	No
WRKY87_m2:Zm00001d052847:embryo_imbibed	Zm00001d018804	0.0145663	-0.669455	Zm00001d052847	Ellison et al., 2023	No
WRKY87_m2:Zm00001d052847:embryo_imbibed	Zm00001d018820	0.00135569	0.636352	Zm00001d052847	Ellison et al., 2023	No
WRKY87_m2:Zm00001d052847:embryo_imbibed	Zm00001d018827	0.0154869	1.00246	Zm00001d052847	Ellison et al., 2023	No
WRKY87_m2:Zm00001d052847:embryo_imbibed	Zm00001d018829	0.0271973	-1.27134	Zm00001d052847	Ellison et al., 2023	No
WRKY87_m2:Zm00001d052847:embryo_imbibed	Zm00001d018867	0.000439043	-0.993942	Zm00001d052847	Ellison et al., 2023	No
WRKY87_m2:Zm00001d052847:embryo_imbibed	Zm00001d018868	0.00486341	0.794589	Zm00001d052847	Ellison et al., 2023	No
WRKY87_m2:Zm00001d052847:embryo_imbibed	Zm00001d018869	0.000658669	0.483163	Zm00001d052847	Ellison et al., 2023	No
WRKY87_m2:Zm00001d052847:embryo_imbibed	Zm00001d018873	0.00332773	0.376531	Zm00001d052847	Ellison et al., 2023	No
WRKY87_m2:Zm00001d052847:embryo_imbibed	Zm00001d018901	0.0472612	0.511105	Zm00001d052847	Ellison et al., 2023	No
WRKY87_m2:Zm00001d052847:embryo_imbibed	Zm00001d018903	3.48033e-09	0.633503	Zm00001d052847	Ellison et al., 2023	No
WRKY87_m2:Zm00001d052847:embryo_imbibed	Zm00001d018916	0.00379118	-1.08591	Zm00001d052847	Ellison et al., 2023	No
WRKY87_m2:Zm00001d052847:embryo_imbibed	Zm00001d018929	0.00831256	-0.805381	Zm00001d052847	Ellison et al., 2023	No
WRKY87_m2:Zm00001d052847:embryo_imbibed	Zm00001d018938	6.22712e-06	-0.756662	Zm00001d052847	Ellison et al., 2023	No
WRKY87_m2:Zm00001d052847:embryo_imbibed	Zm00001d018944	0.00776316	0.315001	Zm00001d052847	Ellison et al., 2023	No
WRKY87_m2:Zm00001d052847:embryo_imbibed	Zm00001d018957	1.23527e-07	0.783954	Zm00001d052847	Ellison et al., 2023	No
WRKY87_m2:Zm00001d052847:embryo_imbibed	Zm00001d018961	0.0438262	0.571472	Zm00001d052847	Ellison et al., 2023	No
WRKY87_m2:Zm00001d052847:embryo_imbibed	Zm00001d018966	0.000115089	-1.00445	Zm00001d052847	Ellison et al., 2023	No
WRKY87_m2:Zm00001d052847:embryo_imbibed	Zm00001d018979	0.00337159	0.41738	Zm00001d052847	Ellison et al., 2023	No
WRKY87_m2:Zm00001d052847:embryo_imbibed	Zm00001d018981	0.0132009	0.339315	Zm00001d052847	Ellison et al., 2023	No
WRKY87_m2:Zm00001d052847:embryo_imbibed	Zm00001d018983	0.000101598	0.953631	Zm00001d052847	Ellison et al., 2023	No
WRKY87_m2:Zm00001d052847:embryo_imbibed	Zm00001d019041	0.0285684	0.421974	Zm00001d052847	Ellison et al., 2023	No
WRKY87_m2:Zm00001d052847:embryo_imbibed	Zm00001d019052	0.000252446	0.892162	Zm00001d052847	Ellison et al., 2023	No
WRKY87_m2:Zm00001d052847:embryo_imbibed	Zm00001d019054	0.0172131	-0.526451	Zm00001d052847	Ellison et al., 2023	No
WRKY87_m2:Zm00001d052847:embryo_imbibed	Zm00001d019060	0.0347397	0.915555	Zm00001d052847	Ellison et al., 2023	No
WRKY87_m2:Zm00001d052847:embryo_imbibed	Zm00001d019078	0.0334801	-0.744829	Zm00001d052847	Ellison et al., 2023	No
WRKY87_m2:Zm00001d052847:embryo_imbibed	Zm00001d019100	0.0488538	-0.81831	Zm00001d052847	Ellison et al., 2023	No
WRKY87_m2:Zm00001d052847:embryo_imbibed	Zm00001d019114	0.0114835	0.405897	Zm00001d052847	Ellison et al., 2023	No
WRKY87_m2:Zm00001d052847:embryo_imbibed	Zm00001d019117	0.00838891	-0.75365	Zm00001d052847	Ellison et al., 2023	No
WRKY87_m2:Zm00001d052847:embryo_imbibed	Zm00001d019124	0.0393647	0.381729	Zm00001d052847	Ellison et al., 2023	No
WRKY87_m2:Zm00001d052847:embryo_imbibed	Zm00001d019147	1.12009e-05	0.641024	Zm00001d052847	Ellison et al., 2023	No
WRKY87_m2:Zm00001d052847:embryo_imbibed	Zm00001d019149	0.00903888	-0.736799	Zm00001d052847	Ellison et al., 2023	No
WRKY87_m2:Zm00001d052847:embryo_imbibed	Zm00001d019169	0.045152	0.392677	Zm00001d052847	Ellison et al., 2023	No
WRKY87_m2:Zm00001d052847:embryo_imbibed	Zm00001d019172	0.048795	-0.391771	Zm00001d052847	Ellison et al., 2023	No
WRKY87_m2:Zm00001d052847:embryo_imbibed	Zm00001d019173	9.28121e-05	-0.52503	Zm00001d052847	Ellison et al., 2023	No
WRKY87_m2:Zm00001d052847:embryo_imbibed	Zm00001d019177	0.032511	-1.37982	Zm00001d052847	Ellison et al., 2023	No
WRKY87_m2:Zm00001d052847:embryo_imbibed	Zm00001d019181	0.00587442	-0.516174	Zm00001d052847	Ellison et al., 2023	No
WRKY87_m2:Zm00001d052847:embryo_imbibed	Zm00001d019215	0.000102748	0.509272	Zm00001d052847	Ellison et al., 2023	No
WRKY87_m2:Zm00001d052847:embryo_imbibed	Zm00001d019219	0.00918026	0.465069	Zm00001d052847	Ellison et al., 2023	No
WRKY87_m2:Zm00001d052847:embryo_imbibed	Zm00001d019240	0.0415441	-1.11344	Zm00001d052847	Ellison et al., 2023	No
WRKY87_m2:Zm00001d052847:embryo_imbibed	Zm00001d019280	0.000932858	-1.31232	Zm00001d052847	Ellison et al., 2023	No
WRKY87_m2:Zm00001d052847:embryo_imbibed	Zm00001d019282	0.000153822	-0.634617	Zm00001d052847	Ellison et al., 2023	No
WRKY87_m2:Zm00001d052847:embryo_imbibed	Zm00001d019283	0.011288	-0.676123	Zm00001d052847	Ellison et al., 2023	No
WRKY87_m2:Zm00001d052847:embryo_imbibed	Zm00001d019299	0.0135738	-0.302614	Zm00001d052847	Ellison et al., 2023	No
WRKY87_m2:Zm00001d052847:embryo_imbibed	Zm00001d019306	0.00168345	0.529837	Zm00001d052847	Ellison et al., 2023	No
WRKY87_m2:Zm00001d052847:embryo_imbibed	Zm00001d019311	0.0388722	0.329236	Zm00001d052847	Ellison et al., 2023	No
WRKY87_m2:Zm00001d052847:embryo_imbibed	Zm00001d019312	2.88875e-05	-2.81978	Zm00001d052847	Ellison et al., 2023	No
WRKY87_m2:Zm00001d052847:embryo_imbibed	Zm00001d019339	0.0106688	0.761314	Zm00001d052847	Ellison et al., 2023	No
WRKY87_m2:Zm00001d052847:embryo_imbibed	Zm00001d019343	0.00741737	0.599496	Zm00001d052847	Ellison et al., 2023	No
WRKY87_m2:Zm00001d052847:embryo_imbibed	Zm00001d019348	0.000508158	-0.499269	Zm00001d052847	Ellison et al., 2023	No
WRKY87_m2:Zm00001d052847:embryo_imbibed	Zm00001d019354	0.0338469	-0.798207	Zm00001d052847	Ellison et al., 2023	No
WRKY87_m2:Zm00001d052847:embryo_imbibed	Zm00001d019358	0.00653766	-0.973475	Zm00001d052847	Ellison et al., 2023	No
WRKY87_m2:Zm00001d052847:embryo_imbibed	Zm00001d019415	0.0061075	-0.716986	Zm00001d052847	Ellison et al., 2023	No
WRKY87_m2:Zm00001d052847:embryo_imbibed	Zm00001d019420	0.0343288	-1.4912	Zm00001d052847	Ellison et al., 2023	No
WRKY87_m2:Zm00001d052847:embryo_imbibed	Zm00001d019426	0.041256	0.313069	Zm00001d052847	Ellison et al., 2023	No
WRKY87_m2:Zm00001d052847:embryo_imbibed	Zm00001d019432	0.0132256	-0.440832	Zm00001d052847	Ellison et al., 2023	No
WRKY87_m2:Zm00001d052847:embryo_imbibed	Zm00001d019467	0.000795928	0.595431	Zm00001d052847	Ellison et al., 2023	No
WRKY87_m2:Zm00001d052847:embryo_imbibed	Zm00001d019481	0.00696723	0.770526	Zm00001d052847	Ellison et al., 2023	No
WRKY87_m2:Zm00001d052847:embryo_imbibed	Zm00001d019493	0.003206	-0.569	Zm00001d052847	Ellison et al., 2023	No
WRKY87_m2:Zm00001d052847:embryo_imbibed	Zm00001d019495	0.00348131	-0.973017	Zm00001d052847	Ellison et al., 2023	No
WRKY87_m2:Zm00001d052847:embryo_imbibed	Zm00001d019507	0.012866	-0.610349	Zm00001d052847	Ellison et al., 2023	No
WRKY87_m2:Zm00001d052847:embryo_imbibed	Zm00001d019531	0.0284816	-0.47887	Zm00001d052847	Ellison et al., 2023	No
WRKY87_m2:Zm00001d052847:embryo_imbibed	Zm00001d019534	0.00470992	-0.355342	Zm00001d052847	Ellison et al., 2023	No
WRKY87_m2:Zm00001d052847:embryo_imbibed	Zm00001d019563	0.000551644	0.54363	Zm00001d052847	Ellison et al., 2023	No
WRKY87_m2:Zm00001d052847:embryo_imbibed	Zm00001d019568	0.000588749	-0.399945	Zm00001d052847	Ellison et al., 2023	No
WRKY87_m2:Zm00001d052847:embryo_imbibed	Zm00001d019576	0.00269648	0.748206	Zm00001d052847	Ellison et al., 2023	No
WRKY87_m2:Zm00001d052847:embryo_imbibed	Zm00001d019586	0.0383513	-0.55088	Zm00001d052847	Ellison et al., 2023	No
WRKY87_m2:Zm00001d052847:embryo_imbibed	Zm00001d019587	0.00869829	-0.653153	Zm00001d052847	Ellison et al., 2023	No
WRKY87_m2:Zm00001d052847:embryo_imbibed	Zm00001d019595	0.0075051	-0.424072	Zm00001d052847	Ellison et al., 2023	No
WRKY87_m2:Zm00001d052847:embryo_imbibed	Zm00001d019645	0.00954887	0.633486	Zm00001d052847	Ellison et al., 2023	No
WRKY87_m2:Zm00001d052847:embryo_imbibed	Zm00001d019656	0.00657897	0.825071	Zm00001d052847	Ellison et al., 2023	No
WRKY87_m2:Zm00001d052847:embryo_imbibed	Zm00001d019688	0.0209621	0.440119	Zm00001d052847	Ellison et al., 2023	No
WRKY87_m2:Zm00001d052847:embryo_imbibed	Zm00001d019698	0.00126478	-1.31981	Zm00001d052847	Ellison et al., 2023	No
WRKY87_m2:Zm00001d052847:embryo_imbibed	Zm00001d019699	0.00108469	0.365482	Zm00001d052847	Ellison et al., 2023	No
WRKY87_m2:Zm00001d052847:embryo_imbibed	Zm00001d019704	1.61879e-08	1.45002	Zm00001d052847	Ellison et al., 2023	No
WRKY87_m2:Zm00001d052847:embryo_imbibed	Zm00001d019721	0.0010537	-0.478743	Zm00001d052847	Ellison et al., 2023	No
WRKY87_m2:Zm00001d052847:embryo_imbibed	Zm00001d019734	0.0057385	-1.44475	Zm00001d052847	Ellison et al., 2023	No
WRKY87_m2:Zm00001d052847:embryo_imbibed	Zm00001d019750	0.02324	-0.701756	Zm00001d052847	Ellison et al., 2023	No
WRKY87_m2:Zm00001d052847:embryo_imbibed	Zm00001d019789	0.00964061	-0.493712	Zm00001d052847	Ellison et al., 2023	No
WRKY87_m2:Zm00001d052847:embryo_imbibed	Zm00001d019865	0.0101631	0.481927	Zm00001d052847	Ellison et al., 2023	No
WRKY87_m2:Zm00001d052847:embryo_imbibed	Zm00001d019866	0.0463612	0.35651	Zm00001d052847	Ellison et al., 2023	No
WRKY87_m2:Zm00001d052847:embryo_imbibed	Zm00001d019907	0.000259977	-0.893324	Zm00001d052847	Ellison et al., 2023	No
WRKY87_m2:Zm00001d052847:embryo_imbibed	Zm00001d019925	2.77166e-05	1.43889	Zm00001d052847	Ellison et al., 2023	No
WRKY87_m2:Zm00001d052847:embryo_imbibed	Zm00001d019926	2.54023e-06	0.813402	Zm00001d052847	Ellison et al., 2023	No
WRKY87_m2:Zm00001d052847:embryo_imbibed	Zm00001d019930	0.0397956	0.5353	Zm00001d052847	Ellison et al., 2023	No
WRKY87_m2:Zm00001d052847:embryo_imbibed	Zm00001d019985	3.03585e-05	-1.09426	Zm00001d052847	Ellison et al., 2023	No
WRKY87_m2:Zm00001d052847:embryo_imbibed	Zm00001d019987	0.0296558	0.397555	Zm00001d052847	Ellison et al., 2023	No
WRKY87_m2:Zm00001d052847:embryo_imbibed	Zm00001d020002	0.0393851	0.61822	Zm00001d052847	Ellison et al., 2023	No
WRKY87_m2:Zm00001d052847:embryo_imbibed	Zm00001d020004	0.00753981	-0.432994	Zm00001d052847	Ellison et al., 2023	No
WRKY87_m2:Zm00001d052847:embryo_imbibed	Zm00001d020011	0.00385555	0.539019	Zm00001d052847	Ellison et al., 2023	No
WRKY87_m2:Zm00001d052847:embryo_imbibed	Zm00001d020025	1.278e-05	-0.990958	Zm00001d052847	Ellison et al., 2023	No
WRKY87_m2:Zm00001d052847:embryo_imbibed	Zm00001d020046	0.0372747	0.352235	Zm00001d052847	Ellison et al., 2023	No
WRKY87_m2:Zm00001d052847:embryo_imbibed	Zm00001d020051	0.00212051	0.444065	Zm00001d052847	Ellison et al., 2023	No
WRKY87_m2:Zm00001d052847:embryo_imbibed	Zm00001d020057	0.0126328	0.472272	Zm00001d052847	Ellison et al., 2023	No
WRKY87_m2:Zm00001d052847:embryo_imbibed	Zm00001d020100	0.0322186	0.848154	Zm00001d052847	Ellison et al., 2023	No
WRKY87_m2:Zm00001d052847:embryo_imbibed	Zm00001d020101	0.0424111	0.647627	Zm00001d052847	Ellison et al., 2023	No
WRKY87_m2:Zm00001d052847:embryo_imbibed	Zm00001d020139	6.95378e-05	0.439071	Zm00001d052847	Ellison et al., 2023	No
WRKY87_m2:Zm00001d052847:embryo_imbibed	Zm00001d020152	0.0232299	0.449538	Zm00001d052847	Ellison et al., 2023	No
WRKY87_m2:Zm00001d052847:embryo_imbibed	Zm00001d020170	3.82841e-06	-0.676039	Zm00001d052847	Ellison et al., 2023	No
WRKY87_m2:Zm00001d052847:embryo_imbibed	Zm00001d020178	0.000671539	-0.57198	Zm00001d052847	Ellison et al., 2023	No
WRKY87_m2:Zm00001d052847:embryo_imbibed	Zm00001d020201	0.00308332	0.676133	Zm00001d052847	Ellison et al., 2023	No
WRKY87_m2:Zm00001d052847:embryo_imbibed	Zm00001d020227	7.48741e-14	-1.60527	Zm00001d052847	Ellison et al., 2023	No
WRKY87_m2:Zm00001d052847:embryo_imbibed	Zm00001d020251	0.0277344	-1.04273	Zm00001d052847	Ellison et al., 2023	No
WRKY87_m2:Zm00001d052847:embryo_imbibed	Zm00001d020272	0.0219384	-0.839637	Zm00001d052847	Ellison et al., 2023	No
WRKY87_m2:Zm00001d052847:embryo_imbibed	Zm00001d020292	0.00624117	0.393089	Zm00001d052847	Ellison et al., 2023	No
WRKY87_m2:Zm00001d052847:embryo_imbibed	Zm00001d020296	0.0205421	-0.824442	Zm00001d052847	Ellison et al., 2023	No
WRKY87_m2:Zm00001d052847:embryo_imbibed	Zm00001d020325	5.35138e-08	-0.639238	Zm00001d052847	Ellison et al., 2023	No
WRKY87_m2:Zm00001d052847:embryo_imbibed	Zm00001d020343	0.0184007	-0.43819	Zm00001d052847	Ellison et al., 2023	No
WRKY87_m2:Zm00001d052847:embryo_imbibed	Zm00001d020345	0.00270811	-0.989512	Zm00001d052847	Ellison et al., 2023	No
WRKY87_m2:Zm00001d052847:embryo_imbibed	Zm00001d020348	6.10071e-05	0.964168	Zm00001d052847	Ellison et al., 2023	No
WRKY87_m2:Zm00001d052847:embryo_imbibed	Zm00001d020355	0.011939	-1.79987	Zm00001d052847	Ellison et al., 2023	No
WRKY87_m2:Zm00001d052847:embryo_imbibed	Zm00001d020357	0.0130539	0.283307	Zm00001d052847	Ellison et al., 2023	No
WRKY87_m2:Zm00001d052847:embryo_imbibed	Zm00001d020395	0.00774364	1.15408	Zm00001d052847	Ellison et al., 2023	No
WRKY87_m2:Zm00001d052847:embryo_imbibed	Zm00001d020399	9.69066e-05	-1.70448	Zm00001d052847	Ellison et al., 2023	No
WRKY87_m2:Zm00001d052847:embryo_imbibed	Zm00001d020419	0.00297226	0.365448	Zm00001d052847	Ellison et al., 2023	No
WRKY87_m2:Zm00001d052847:embryo_imbibed	Zm00001d020426	0.0400968	-0.418587	Zm00001d052847	Ellison et al., 2023	No
WRKY87_m2:Zm00001d052847:embryo_imbibed	Zm00001d020435	0.0213996	-1.28774	Zm00001d052847	Ellison et al., 2023	No
WRKY87_m2:Zm00001d052847:embryo_imbibed	Zm00001d020450	0.0151954	0.584252	Zm00001d052847	Ellison et al., 2023	No
WRKY87_m2:Zm00001d052847:embryo_imbibed	Zm00001d020454	4.01184e-05	-0.815156	Zm00001d052847	Ellison et al., 2023	No
WRKY87_m2:Zm00001d052847:embryo_imbibed	Zm00001d020470	0.00212813	-0.929538	Zm00001d052847	Ellison et al., 2023	No
WRKY87_m2:Zm00001d052847:embryo_imbibed	Zm00001d020485	8.35609e-05	-0.641316	Zm00001d052847	Ellison et al., 2023	No
WRKY87_m2:Zm00001d052847:embryo_imbibed	Zm00001d020486	0.000585138	0.5032	Zm00001d052847	Ellison et al., 2023	No
WRKY87_m2:Zm00001d052847:embryo_imbibed	Zm00001d020496	1.6365e-05	-1.15127	Zm00001d052847	Ellison et al., 2023	No
WRKY87_m2:Zm00001d052847:embryo_imbibed	Zm00001d020512	0.0317447	0.769525	Zm00001d052847	Ellison et al., 2023	No
WRKY87_m2:Zm00001d052847:embryo_imbibed	Zm00001d020532	0.00444422	-0.704334	Zm00001d052847	Ellison et al., 2023	No
WRKY87_m2:Zm00001d052847:embryo_imbibed	Zm00001d020541	0.0113684	0.481234	Zm00001d052847	Ellison et al., 2023	No
WRKY87_m2:Zm00001d052847:embryo_imbibed	Zm00001d020551	0.0264219	0.970558	Zm00001d052847	Ellison et al., 2023	No
WRKY87_m2:Zm00001d052847:embryo_imbibed	Zm00001d020561	0.000840362	0.637156	Zm00001d052847	Ellison et al., 2023	No
WRKY87_m2:Zm00001d052847:embryo_imbibed	Zm00001d020571	0.0421639	0.451806	Zm00001d052847	Ellison et al., 2023	No
WRKY87_m2:Zm00001d052847:embryo_imbibed	Zm00001d020583	0.0289513	-1.55383	Zm00001d052847	Ellison et al., 2023	No
WRKY87_m2:Zm00001d052847:embryo_imbibed	Zm00001d020612	0.0200089	0.359448	Zm00001d052847	Ellison et al., 2023	No
WRKY87_m2:Zm00001d052847:embryo_imbibed	Zm00001d020623	0.015182	-0.47332	Zm00001d052847	Ellison et al., 2023	No
WRKY87_m2:Zm00001d052847:embryo_imbibed	Zm00001d020636	0.00118391	0.647829	Zm00001d052847	Ellison et al., 2023	No
WRKY87_m2:Zm00001d052847:embryo_imbibed	Zm00001d020639	0.0117745	-1.46072	Zm00001d052847	Ellison et al., 2023	No
WRKY87_m2:Zm00001d052847:embryo_imbibed	Zm00001d020640	0.0150338	0.760495	Zm00001d052847	Ellison et al., 2023	No
WRKY87_m2:Zm00001d052847:embryo_imbibed	Zm00001d020644	0.0213087	-0.364244	Zm00001d052847	Ellison et al., 2023	No
WRKY87_m2:Zm00001d052847:embryo_imbibed	Zm00001d020650	0.00394844	0.741933	Zm00001d052847	Ellison et al., 2023	No
WRKY87_m2:Zm00001d052847:embryo_imbibed	Zm00001d020685	0.000756524	-0.510963	Zm00001d052847	Ellison et al., 2023	No
WRKY87_m2:Zm00001d052847:embryo_imbibed	Zm00001d020696	0.0322779	0.306669	Zm00001d052847	Ellison et al., 2023	No
WRKY87_m2:Zm00001d052847:embryo_imbibed	Zm00001d020703	5.42761e-06	-1.16637	Zm00001d052847	Ellison et al., 2023	No
WRKY87_m2:Zm00001d052847:embryo_imbibed	Zm00001d020708	0.039722	0.499239	Zm00001d052847	Ellison et al., 2023	No
WRKY87_m2:Zm00001d052847:embryo_imbibed	Zm00001d020727	2.34762e-05	-0.457418	Zm00001d052847	Ellison et al., 2023	No
WRKY87_m2:Zm00001d052847:embryo_imbibed	Zm00001d020755	0.00284029	-0.710455	Zm00001d052847	Ellison et al., 2023	No
WRKY87_m2:Zm00001d052847:embryo_imbibed	Zm00001d020764	0.00017563	-0.920236	Zm00001d052847	Ellison et al., 2023	No
WRKY87_m2:Zm00001d052847:embryo_imbibed	Zm00001d020765	0.00382251	0.306547	Zm00001d052847	Ellison et al., 2023	No
WRKY87_m2:Zm00001d052847:embryo_imbibed	Zm00001d020772	0.0285192	-0.433405	Zm00001d052847	Ellison et al., 2023	No
WRKY87_m2:Zm00001d052847:embryo_imbibed	Zm00001d020820	0.00643586	1.97813	Zm00001d052847	Ellison et al., 2023	No
WRKY87_m2:Zm00001d052847:embryo_imbibed	Zm00001d020827	1.15385e-05	0.731986	Zm00001d052847	Ellison et al., 2023	No
WRKY87_m2:Zm00001d052847:embryo_imbibed	Zm00001d020852	0.00985531	0.829845	Zm00001d052847	Ellison et al., 2023	No
WRKY87_m2:Zm00001d052847:embryo_imbibed	Zm00001d020872	2.51856e-05	-0.947957	Zm00001d052847	Ellison et al., 2023	No
WRKY87_m2:Zm00001d052847:embryo_imbibed	Zm00001d020879	0.0103121	-0.406788	Zm00001d052847	Ellison et al., 2023	No
WRKY87_m2:Zm00001d052847:embryo_imbibed	Zm00001d020881	0.0184273	-0.691881	Zm00001d052847	Ellison et al., 2023	No
WRKY87_m2:Zm00001d052847:embryo_imbibed	Zm00001d020888	2.73618e-07	1.65912	Zm00001d052847	Ellison et al., 2023	No
WRKY87_m2:Zm00001d052847:embryo_imbibed	Zm00001d020898	4.36957e-11	0.841349	Zm00001d052847	Ellison et al., 2023	No
WRKY87_m2:Zm00001d052847:embryo_imbibed	Zm00001d020953	2.03684e-05	-0.593137	Zm00001d052847	Ellison et al., 2023	No
WRKY87_m2:Zm00001d052847:embryo_imbibed	Zm00001d020955	6.13261e-05	-5.11318	Zm00001d052847	Ellison et al., 2023	No
WRKY87_m2:Zm00001d052847:embryo_imbibed	Zm00001d020963	0.00615616	0.455742	Zm00001d052847	Ellison et al., 2023	No
WRKY87_m2:Zm00001d052847:embryo_imbibed	Zm00001d020972	0.0285684	-0.568121	Zm00001d052847	Ellison et al., 2023	No
WRKY87_m2:Zm00001d052847:embryo_imbibed	Zm00001d020973	1.37256e-20	-1.21865	Zm00001d052847	Ellison et al., 2023	No
WRKY87_m2:Zm00001d052847:embryo_imbibed	Zm00001d020974	0.00319297	-0.667822	Zm00001d052847	Ellison et al., 2023	No
WRKY87_m2:Zm00001d052847:embryo_imbibed	Zm00001d020975	0.0299981	0.304079	Zm00001d052847	Ellison et al., 2023	No
WRKY87_m2:Zm00001d052847:embryo_imbibed	Zm00001d020984	0.00079453	-1.63091	Zm00001d052847	Ellison et al., 2023	No
WRKY87_m2:Zm00001d052847:embryo_imbibed	Zm00001d020986	5.9612e-06	0.864166	Zm00001d052847	Ellison et al., 2023	No
WRKY87_m2:Zm00001d052847:embryo_imbibed	Zm00001d021018	1.56236e-06	0.850224	Zm00001d052847	Ellison et al., 2023	No
WRKY87_m2:Zm00001d052847:embryo_imbibed	Zm00001d021020	1.31981e-05	0.675628	Zm00001d052847	Ellison et al., 2023	No
WRKY87_m2:Zm00001d052847:embryo_imbibed	Zm00001d021046	0.00901688	0.740863	Zm00001d052847	Ellison et al., 2023	No
WRKY87_m2:Zm00001d052847:embryo_imbibed	Zm00001d021061	0.000307366	0.699186	Zm00001d052847	Ellison et al., 2023	No
WRKY87_m2:Zm00001d052847:embryo_imbibed	Zm00001d021065	0.00499365	0.341463	Zm00001d052847	Ellison et al., 2023	No
WRKY87_m2:Zm00001d052847:embryo_imbibed	Zm00001d021069	0.000540736	-0.922478	Zm00001d052847	Ellison et al., 2023	No
WRKY87_m2:Zm00001d052847:embryo_imbibed	Zm00001d021072	0.00624117	-0.757176	Zm00001d052847	Ellison et al., 2023	No
WRKY87_m2:Zm00001d052847:embryo_imbibed	Zm00001d021122	0.0279129	0.500717	Zm00001d052847	Ellison et al., 2023	No
WRKY87_m2:Zm00001d052847:embryo_imbibed	Zm00001d021127	3.12714e-05	0.355595	Zm00001d052847	Ellison et al., 2023	No
WRKY87_m2:Zm00001d052847:embryo_imbibed	Zm00001d021137	0.0262763	0.310034	Zm00001d052847	Ellison et al., 2023	No
WRKY87_m2:Zm00001d052847:embryo_imbibed	Zm00001d021170	1.04889e-08	0.87954	Zm00001d052847	Ellison et al., 2023	No
WRKY87_m2:Zm00001d052847:embryo_imbibed	Zm00001d021168	0.0164024	-4.32269	Zm00001d052847	Ellison et al., 2023	No
WRKY87_m2:Zm00001d052847:embryo_imbibed	Zm00001d021181	0.000973387	-0.916528	Zm00001d052847	Ellison et al., 2023	No
WRKY87_m2:Zm00001d052847:embryo_imbibed	Zm00001d021204	0.0488331	0.830022	Zm00001d052847	Ellison et al., 2023	No
WRKY87_m2:Zm00001d052847:embryo_imbibed	Zm00001d021207	0.00793493	1.56034	Zm00001d052847	Ellison et al., 2023	No
WRKY87_m2:Zm00001d052847:embryo_imbibed	Zm00001d021208	0.0198435	1.71841	Zm00001d052847	Ellison et al., 2023	No
WRKY87_m2:Zm00001d052847:embryo_imbibed	Zm00001d021224	0.0176015	-0.601364	Zm00001d052847	Ellison et al., 2023	No
WRKY87_m2:Zm00001d052847:embryo_imbibed	Zm00001d021250	0.00559714	-1.99069	Zm00001d052847	Ellison et al., 2023	No
WRKY87_m2:Zm00001d052847:embryo_imbibed	Zm00001d021267	0.00268062	0.481449	Zm00001d052847	Ellison et al., 2023	No
WRKY87_m2:Zm00001d052847:embryo_imbibed	Zm00001d021282	0.0238564	0.459157	Zm00001d052847	Ellison et al., 2023	No
WRKY87_m2:Zm00001d052847:embryo_imbibed	Zm00001d021285	0.0261573	-0.841324	Zm00001d052847	Ellison et al., 2023	No
WRKY87_m2:Zm00001d052847:embryo_imbibed	Zm00001d021301	7.90677e-06	-0.811981	Zm00001d052847	Ellison et al., 2023	No
WRKY87_m2:Zm00001d052847:embryo_imbibed	Zm00001d021309	4.95008e-05	-0.313833	Zm00001d052847	Ellison et al., 2023	No
WRKY87_m2:Zm00001d052847:embryo_imbibed	Zm00001d021313	0.0020998	0.56898	Zm00001d052847	Ellison et al., 2023	No
WRKY87_m2:Zm00001d052847:embryo_imbibed	Zm00001d021336	6.93575e-05	-0.574839	Zm00001d052847	Ellison et al., 2023	No
WRKY87_m2:Zm00001d052847:embryo_imbibed	Zm00001d021338	0.0106864	0.492212	Zm00001d052847	Ellison et al., 2023	No
WRKY87_m2:Zm00001d052847:embryo_imbibed	Zm00001d021363	1.48995e-23	1.13316	Zm00001d052847	Ellison et al., 2023	No
WRKY87_m2:Zm00001d052847:embryo_imbibed	Zm00001d021375	0.0237686	-0.279722	Zm00001d052847	Ellison et al., 2023	No
WRKY87_m2:Zm00001d052847:embryo_imbibed	Zm00001d021379	0.00718812	0.459538	Zm00001d052847	Ellison et al., 2023	No
WRKY87_m2:Zm00001d052847:embryo_imbibed	Zm00001d021393	0.0264968	-0.51281	Zm00001d052847	Ellison et al., 2023	No
WRKY87_m2:Zm00001d052847:embryo_imbibed	Zm00001d021413	0.0219828	-1.26743	Zm00001d052847	Ellison et al., 2023	No
WRKY87_m2:Zm00001d052847:embryo_imbibed	Zm00001d021420	0.000182996	-0.760649	Zm00001d052847	Ellison et al., 2023	No
WRKY87_m2:Zm00001d052847:embryo_imbibed	Zm00001d021422	0.022206	0.737345	Zm00001d052847	Ellison et al., 2023	No
WRKY87_m2:Zm00001d052847:embryo_imbibed	Zm00001d021436	1.46502e-08	0.846355	Zm00001d052847	Ellison et al., 2023	No
WRKY87_m2:Zm00001d052847:embryo_imbibed	Zm00001d021445	9.41558e-06	0.720286	Zm00001d052847	Ellison et al., 2023	No
WRKY87_m2:Zm00001d052847:embryo_imbibed	Zm00001d021448	0.0227954	0.630846	Zm00001d052847	Ellison et al., 2023	No
WRKY87_m2:Zm00001d052847:embryo_imbibed	Zm00001d021452	0.0212139	0.607068	Zm00001d052847	Ellison et al., 2023	No
WRKY87_m2:Zm00001d052847:embryo_imbibed	Zm00001d021457	1.23915e-05	-1.71827	Zm00001d052847	Ellison et al., 2023	No
WRKY87_m2:Zm00001d052847:embryo_imbibed	Zm00001d021467	0.0335571	-0.360629	Zm00001d052847	Ellison et al., 2023	No
WRKY87_m2:Zm00001d052847:embryo_imbibed	Zm00001d020641	1.1658e-05	1.16251	Zm00001d052847	Ellison et al., 2023	No
WRKY87_m2:Zm00001d052847:embryo_imbibed	Zm00001d020642	0.00788563	0.395307	Zm00001d052847	Ellison et al., 2023	No
WRKY87_m2:Zm00001d052847:embryo_imbibed	Zm00001d021490	0.000223285	1.076	Zm00001d052847	Ellison et al., 2023	No
WRKY87_m2:Zm00001d052847:embryo_imbibed	Zm00001d021494	0.0336075	-0.497572	Zm00001d052847	Ellison et al., 2023	No
WRKY87_m2:Zm00001d052847:embryo_imbibed	Zm00001d021512	0.0021158	-0.31018	Zm00001d052847	Ellison et al., 2023	No
WRKY87_m2:Zm00001d052847:embryo_imbibed	Zm00001d021519	0.000269605	0.759557	Zm00001d052847	Ellison et al., 2023	No
WRKY87_m2:Zm00001d052847:embryo_imbibed	Zm00001d021546	0.0100373	-0.616918	Zm00001d052847	Ellison et al., 2023	No
WRKY87_m2:Zm00001d052847:embryo_imbibed	Zm00001d021562	0.0253327	-0.37861	Zm00001d052847	Ellison et al., 2023	No
WRKY87_m2:Zm00001d052847:embryo_imbibed	Zm00001d021570	0.0376548	-0.346869	Zm00001d052847	Ellison et al., 2023	No
WRKY87_m2:Zm00001d052847:embryo_imbibed	Zm00001d021579	0.0010537	-0.716487	Zm00001d052847	Ellison et al., 2023	No
WRKY87_m2:Zm00001d052847:embryo_imbibed	Zm00001d021580	0.00761156	0.376811	Zm00001d052847	Ellison et al., 2023	No
WRKY87_m2:Zm00001d052847:embryo_imbibed	Zm00001d021582	0.00833254	0.240392	Zm00001d052847	Ellison et al., 2023	No
WRKY87_m2:Zm00001d052847:embryo_imbibed	Zm00001d021600	0.0424069	-0.281881	Zm00001d052847	Ellison et al., 2023	No
WRKY87_m2:Zm00001d052847:embryo_imbibed	Zm00001d021607	0.00613918	-0.310259	Zm00001d052847	Ellison et al., 2023	No
WRKY87_m2:Zm00001d052847:embryo_imbibed	Zm00001d021609	0.0490951	-0.613252	Zm00001d052847	Ellison et al., 2023	No
WRKY87_m2:Zm00001d052847:embryo_imbibed	Zm00001d021615	8.01853e-09	-0.71042	Zm00001d052847	Ellison et al., 2023	No
WRKY87_m2:Zm00001d052847:embryo_imbibed	Zm00001d021621	0.00435957	-0.746585	Zm00001d052847	Ellison et al., 2023	No
WRKY87_m2:Zm00001d052847:embryo_imbibed	Zm00001d021626	0.0196831	0.408005	Zm00001d052847	Ellison et al., 2023	No
WRKY87_m2:Zm00001d052847:embryo_imbibed	Zm00001d021629	0.0409028	-0.657363	Zm00001d052847	Ellison et al., 2023	No
WRKY87_m2:Zm00001d052847:embryo_imbibed	Zm00001d021633	0.036826	0.388	Zm00001d052847	Ellison et al., 2023	No
WRKY87_m2:Zm00001d052847:embryo_imbibed	Zm00001d021646	0.0104363	-0.664835	Zm00001d052847	Ellison et al., 2023	No
WRKY87_m2:Zm00001d052847:embryo_imbibed	Zm00001d021647	1.97066e-12	-5.56817	Zm00001d052847	Ellison et al., 2023	No
WRKY87_m2:Zm00001d052847:embryo_imbibed	Zm00001d021648	0.00202947	0.678889	Zm00001d052847	Ellison et al., 2023	No
WRKY87_m2:Zm00001d052847:embryo_imbibed	Zm00001d021652	0.000502648	0.75837	Zm00001d052847	Ellison et al., 2023	No
WRKY87_m2:Zm00001d052847:embryo_imbibed	Zm00001d021659	4.53027e-08	-1.05048	Zm00001d052847	Ellison et al., 2023	No
WRKY87_m2:Zm00001d052847:embryo_imbibed	Zm00001d021668	0.0110977	0.264837	Zm00001d052847	Ellison et al., 2023	No
WRKY87_m2:Zm00001d052847:embryo_imbibed	Zm00001d021676	0.0385949	0.33589	Zm00001d052847	Ellison et al., 2023	No
WRKY87_m2:Zm00001d052847:embryo_imbibed	Zm00001d021680	0.00898267	1.54061	Zm00001d052847	Ellison et al., 2023	No
WRKY87_m2:Zm00001d052847:embryo_imbibed	Zm00001d021682	0.0488762	-0.447254	Zm00001d052847	Ellison et al., 2023	No
WRKY87_m2:Zm00001d052847:embryo_imbibed	Zm00001d021704	0.000496163	0.698638	Zm00001d052847	Ellison et al., 2023	No
WRKY87_m2:Zm00001d052847:embryo_imbibed	Zm00001d021708	8.46651e-05	0.551705	Zm00001d052847	Ellison et al., 2023	No
WRKY87_m2:Zm00001d052847:embryo_imbibed	Zm00001d021709	0.0201141	0.55045	Zm00001d052847	Ellison et al., 2023	No
WRKY87_m2:Zm00001d052847:embryo_imbibed	Zm00001d021715	0.000559427	0.887645	Zm00001d052847	Ellison et al., 2023	No
WRKY87_m2:Zm00001d052847:embryo_imbibed	Zm00001d021718	2.79952e-07	1.14435	Zm00001d052847	Ellison et al., 2023	No
WRKY87_m2:Zm00001d052847:embryo_imbibed	Zm00001d021719	0.0197478	0.260039	Zm00001d052847	Ellison et al., 2023	No
WRKY87_m2:Zm00001d052847:embryo_imbibed	Zm00001d021721	3.416e-06	-0.416067	Zm00001d052847	Ellison et al., 2023	No
WRKY87_m2:Zm00001d052847:embryo_imbibed	Zm00001d021731	0.0114489	-0.713885	Zm00001d052847	Ellison et al., 2023	No
WRKY87_m2:Zm00001d052847:embryo_imbibed	Zm00001d021736	0.0277251	-1.81035	Zm00001d052847	Ellison et al., 2023	No
WRKY87_m2:Zm00001d052847:embryo_imbibed	Zm00001d021744	0.00221088	-0.64397	Zm00001d052847	Ellison et al., 2023	No
WRKY87_m2:Zm00001d052847:embryo_imbibed	Zm00001d021754	0.0190687	-0.306713	Zm00001d052847	Ellison et al., 2023	No
WRKY87_m2:Zm00001d052847:embryo_imbibed	Zm00001d021774	0.0163514	-1.54929	Zm00001d052847	Ellison et al., 2023	No
WRKY87_m2:Zm00001d052847:embryo_imbibed	Zm00001d021779	0.0354148	-0.557516	Zm00001d052847	Ellison et al., 2023	No
WRKY87_m2:Zm00001d052847:embryo_imbibed	Zm00001d021802	0.0284307	-0.2192	Zm00001d052847	Ellison et al., 2023	No
WRKY87_m2:Zm00001d052847:embryo_imbibed	Zm00001d021805	0.043573	-0.489294	Zm00001d052847	Ellison et al., 2023	No
WRKY87_m2:Zm00001d052847:embryo_imbibed	Zm00001d021806	0.0260829	-0.655273	Zm00001d052847	Ellison et al., 2023	No
WRKY87_m2:Zm00001d052847:embryo_imbibed	Zm00001d021810	0.0187153	-0.269416	Zm00001d052847	Ellison et al., 2023	No
WRKY87_m2:Zm00001d052847:embryo_imbibed	Zm00001d021821	0.0484258	-0.502793	Zm00001d052847	Ellison et al., 2023	No
WRKY87_m2:Zm00001d052847:embryo_imbibed	Zm00001d021829	0.0110398	-0.831357	Zm00001d052847	Ellison et al., 2023	No
WRKY87_m2:Zm00001d052847:embryo_imbibed	Zm00001d021839	3.35215e-08	1.13756	Zm00001d052847	Ellison et al., 2023	No
WRKY87_m2:Zm00001d052847:embryo_imbibed	Zm00001d021843	0.0233462	-1.05384	Zm00001d052847	Ellison et al., 2023	No
WRKY87_m2:Zm00001d052847:embryo_imbibed	Zm00001d021846	0.0182113	-0.750936	Zm00001d052847	Ellison et al., 2023	No
WRKY87_m2:Zm00001d052847:embryo_imbibed	Zm00001d021858	0.0124202	-0.844104	Zm00001d052847	Ellison et al., 2023	No
WRKY87_m2:Zm00001d052847:embryo_imbibed	Zm00001d021879	0.00161254	-0.679805	Zm00001d052847	Ellison et al., 2023	No
WRKY87_m2:Zm00001d052847:embryo_imbibed	Zm00001d021891	0.00326501	-0.594108	Zm00001d052847	Ellison et al., 2023	No
WRKY87_m2:Zm00001d052847:embryo_imbibed	Zm00001d021950	0.0109671	-0.417176	Zm00001d052847	Ellison et al., 2023	No
WRKY87_m2:Zm00001d052847:embryo_imbibed	Zm00001d021951	5.43746e-05	0.674603	Zm00001d052847	Ellison et al., 2023	No
WRKY87_m2:Zm00001d052847:embryo_imbibed	Zm00001d021954	0.000127491	0.346601	Zm00001d052847	Ellison et al., 2023	No
WRKY87_m2:Zm00001d052847:embryo_imbibed	Zm00001d021961	1.62147e-07	0.947933	Zm00001d052847	Ellison et al., 2023	No
WRKY87_m2:Zm00001d052847:embryo_imbibed	Zm00001d021971	0.00558048	-1.21052	Zm00001d052847	Ellison et al., 2023	No
WRKY87_m2:Zm00001d052847:embryo_imbibed	Zm00001d021979	1.67061e-05	0.763156	Zm00001d052847	Ellison et al., 2023	No
WRKY87_m2:Zm00001d052847:embryo_imbibed	Zm00001d021985	0.00356457	0.570683	Zm00001d052847	Ellison et al., 2023	No
WRKY87_m2:Zm00001d052847:embryo_imbibed	Zm00001d021999	5.47197e-07	0.383161	Zm00001d052847	Ellison et al., 2023	No
WRKY87_m2:Zm00001d052847:embryo_imbibed	Zm00001d022009	0.00309739	-2.29936	Zm00001d052847	Ellison et al., 2023	No
WRKY87_m2:Zm00001d052847:embryo_imbibed	Zm00001d022010	0.00971368	-0.646508	Zm00001d052847	Ellison et al., 2023	No
WRKY87_m2:Zm00001d052847:embryo_imbibed	Zm00001d022028	0.000558143	-0.739778	Zm00001d052847	Ellison et al., 2023	No
WRKY87_m2:Zm00001d052847:embryo_imbibed	Zm00001d022037	0.049118	-1.04603	Zm00001d052847	Ellison et al., 2023	No
WRKY87_m2:Zm00001d052847:embryo_imbibed	Zm00001d022041	4.04515e-11	-1.17242	Zm00001d052847	Ellison et al., 2023	No
WRKY87_m2:Zm00001d052847:embryo_imbibed	Zm00001d022043	0.0365107	0.376291	Zm00001d052847	Ellison et al., 2023	No
WRKY87_m2:Zm00001d052847:embryo_imbibed	Zm00001d022044	7.2765e-09	-1.3243	Zm00001d052847	Ellison et al., 2023	No
WRKY87_m2:Zm00001d052847:embryo_imbibed	Zm00001d022065	0.0279759	0.72485	Zm00001d052847	Ellison et al., 2023	No
WRKY87_m2:Zm00001d052847:embryo_imbibed	Zm00001d022077	0.000390147	0.691688	Zm00001d052847	Ellison et al., 2023	No
WRKY87_m2:Zm00001d052847:embryo_imbibed	Zm00001d022089	0.00275473	0.941729	Zm00001d052847	Ellison et al., 2023	No
WRKY87_m2:Zm00001d052847:embryo_imbibed	Zm00001d022103	0.00287415	-0.68342	Zm00001d052847	Ellison et al., 2023	No
WRKY87_m2:Zm00001d052847:embryo_imbibed	Zm00001d022106	0.048795	-0.481557	Zm00001d052847	Ellison et al., 2023	No
WRKY87_m2:Zm00001d052847:embryo_imbibed	Zm00001d022111	0.000787602	0.599839	Zm00001d052847	Ellison et al., 2023	No
WRKY87_m2:Zm00001d052847:embryo_imbibed	Zm00001d022112	0.0494453	0.437724	Zm00001d052847	Ellison et al., 2023	No
WRKY87_m2:Zm00001d052847:embryo_imbibed	Zm00001d022113	7.75803e-05	0.96404	Zm00001d052847	Ellison et al., 2023	No
WRKY87_m2:Zm00001d052847:embryo_imbibed	Zm00001d022115	0.0351867	-0.214874	Zm00001d052847	Ellison et al., 2023	No
WRKY87_m2:Zm00001d052847:embryo_imbibed	Zm00001d022124	9.25645e-05	0.632747	Zm00001d052847	Ellison et al., 2023	No
WRKY87_m2:Zm00001d052847:embryo_imbibed	Zm00001d022171	0.000930797	0.858642	Zm00001d052847	Ellison et al., 2023	No
WRKY87_m2:Zm00001d052847:embryo_imbibed	Zm00001d022179	0.0394923	-0.411254	Zm00001d052847	Ellison et al., 2023	No
WRKY87_m2:Zm00001d052847:embryo_imbibed	Zm00001d022181	0.0437621	0.353118	Zm00001d052847	Ellison et al., 2023	No
WRKY87_m2:Zm00001d052847:embryo_imbibed	Zm00001d022209	4.38039e-09	0.863925	Zm00001d052847	Ellison et al., 2023	No
WRKY87_m2:Zm00001d052847:embryo_imbibed	Zm00001d022228	0.00134807	-6.10547	Zm00001d052847	Ellison et al., 2023	No
WRKY87_m2:Zm00001d052847:embryo_imbibed	Zm00001d022236	0.0172377	0.569897	Zm00001d052847	Ellison et al., 2023	No
WRKY87_m2:Zm00001d052847:embryo_imbibed	Zm00001d022238	0.0298751	0.349315	Zm00001d052847	Ellison et al., 2023	No
WRKY87_m2:Zm00001d052847:embryo_imbibed	Zm00001d022239	4.55836e-10	-1.06365	Zm00001d052847	Ellison et al., 2023	No
WRKY87_m2:Zm00001d052847:embryo_imbibed	Zm00001d022243	3.0138e-09	0.931329	Zm00001d052847	Ellison et al., 2023	No
WRKY87_m2:Zm00001d052847:embryo_imbibed	Zm00001d022244	0.0108871	0.422626	Zm00001d052847	Ellison et al., 2023	No
WRKY87_m2:Zm00001d052847:embryo_imbibed	Zm00001d022245	0.0463818	-0.703821	Zm00001d052847	Ellison et al., 2023	No
WRKY87_m2:Zm00001d052847:embryo_imbibed	Zm00001d022246	0.00161955	0.644333	Zm00001d052847	Ellison et al., 2023	No
WRKY87_m2:Zm00001d052847:embryo_imbibed	Zm00001d022250	0.00442467	0.800385	Zm00001d052847	Ellison et al., 2023	No
WRKY87_m2:Zm00001d052847:embryo_imbibed	Zm00001d022256	0.00975652	0.990113	Zm00001d052847	Ellison et al., 2023	No
WRKY87_m2:Zm00001d052847:embryo_imbibed	Zm00001d022257	0.0174353	0.364852	Zm00001d052847	Ellison et al., 2023	No
WRKY87_m2:Zm00001d052847:embryo_imbibed	Zm00001d022258	0.0150237	-0.494539	Zm00001d052847	Ellison et al., 2023	No
WRKY87_m2:Zm00001d052847:embryo_imbibed	Zm00001d022272	1.15893e-07	0.988064	Zm00001d052847	Ellison et al., 2023	No
WRKY87_m2:Zm00001d052847:embryo_imbibed	Zm00001d022301	0.000125659	0.518208	Zm00001d052847	Ellison et al., 2023	No
WRKY87_m2:Zm00001d052847:embryo_imbibed	Zm00001d022302	0.0423346	0.328489	Zm00001d052847	Ellison et al., 2023	No
WRKY87_m2:Zm00001d052847:embryo_imbibed	Zm00001d022306	3.00191e-05	0.653781	Zm00001d052847	Ellison et al., 2023	No
WRKY87_m2:Zm00001d052847:embryo_imbibed	Zm00001d022307	0.0142105	0.782358	Zm00001d052847	Ellison et al., 2023	No
WRKY87_m2:Zm00001d052847:embryo_imbibed	Zm00001d022314	9.66853e-06	-0.821605	Zm00001d052847	Ellison et al., 2023	No
WRKY87_m2:Zm00001d052847:embryo_imbibed	Zm00001d022337	0.0307355	0.51812	Zm00001d052847	Ellison et al., 2023	No
WRKY87_m2:Zm00001d052847:embryo_imbibed	Zm00001d022341	0.0404573	-0.207017	Zm00001d052847	Ellison et al., 2023	No
WRKY87_m2:Zm00001d052847:embryo_imbibed	Zm00001d022353	0.0445493	0.308411	Zm00001d052847	Ellison et al., 2023	No
WRKY87_m2:Zm00001d052847:embryo_imbibed	Zm00001d022355	0.0434067	0.49644	Zm00001d052847	Ellison et al., 2023	No
WRKY87_m2:Zm00001d052847:embryo_imbibed	Zm00001d022364	0.00660019	0.46041	Zm00001d052847	Ellison et al., 2023	No
WRKY87_m2:Zm00001d052847:embryo_imbibed	Zm00001d022371	0.000893793	0.678352	Zm00001d052847	Ellison et al., 2023	No
WRKY87_m2:Zm00001d052847:embryo_imbibed	Zm00001d022386	2.95015e-06	0.671022	Zm00001d052847	Ellison et al., 2023	No
WRKY87_m2:Zm00001d052847:embryo_imbibed	Zm00001d022391	1.06476e-07	0.973801	Zm00001d052847	Ellison et al., 2023	No
WRKY87_m2:Zm00001d052847:embryo_imbibed	Zm00001d022393	7.22228e-05	0.742366	Zm00001d052847	Ellison et al., 2023	No
WRKY87_m2:Zm00001d052847:embryo_imbibed	Zm00001d022514	0.000710999	0.59681	Zm00001d052847	Ellison et al., 2023	No
WRKY87_m2:Zm00001d052847:embryo_imbibed	Zm00001d022502	0.00240431	-0.959022	Zm00001d052847	Ellison et al., 2023	No
WRKY87_m2:Zm00001d052847:embryo_imbibed	Zm00001d022498	0.0191186	0.272678	Zm00001d052847	Ellison et al., 2023	No
WRKY87_m2:Zm00001d052847:embryo_imbibed	Zm00001d022494	4.97486e-05	-3.18701	Zm00001d052847	Ellison et al., 2023	No
WRKY87_m2:Zm00001d052847:embryo_imbibed	Zm00001d022490	8.82524e-09	0.567903	Zm00001d052847	Ellison et al., 2023	No
WRKY87_m2:Zm00001d052847:embryo_imbibed	Zm00001d022466	0.0387457	0.358466	Zm00001d052847	Ellison et al., 2023	No
WRKY87_m2:Zm00001d052847:embryo_imbibed	Zm00001d022463	0.000383837	0.601926	Zm00001d052847	Ellison et al., 2023	No
WRKY87_m2:Zm00001d052847:embryo_imbibed	Zm00001d022462	1.87363e-06	0.721036	Zm00001d052847	Ellison et al., 2023	No
WRKY87_m2:Zm00001d052847:embryo_imbibed	Zm00001d022460	0.000121142	-1.12784	Zm00001d052847	Ellison et al., 2023	No
WRKY87_m2:Zm00001d052847:embryo_imbibed	Zm00001d022459	0.00927625	1.08391	Zm00001d052847	Ellison et al., 2023	No
WRKY87_m2:Zm00001d052847:embryo_imbibed	Zm00001d022450	0.00133204	0.462332	Zm00001d052847	Ellison et al., 2023	No
WRKY87_m2:Zm00001d052847:embryo_imbibed	Zm00001d022445	0.00378871	0.362691	Zm00001d052847	Ellison et al., 2023	No
WRKY87_m2:Zm00001d052847:embryo_imbibed	Zm00001d022440	0.00377627	0.463458	Zm00001d052847	Ellison et al., 2023	No
WRKY87_m2:Zm00001d052847:embryo_imbibed	Zm00001d022433	0.00141524	0.397779	Zm00001d052847	Ellison et al., 2023	No
WRKY87_m2:Zm00001d052847:embryo_imbibed	Zm00001d022425	0.0173677	-0.472854	Zm00001d052847	Ellison et al., 2023	No
WRKY87_m2:Zm00001d052847:embryo_imbibed	Zm00001d022424	0.000116904	-3.6066	Zm00001d052847	Ellison et al., 2023	No
WRKY87_m2:Zm00001d052847:embryo_imbibed	Zm00001d022531	0.0190369	0.71166	Zm00001d052847	Ellison et al., 2023	No
WRKY87_m2:Zm00001d052847:embryo_imbibed	Zm00001d022551	0.0132838	0.767415	Zm00001d052847	Ellison et al., 2023	No
WRKY87_m2:Zm00001d052847:embryo_imbibed	Zm00001d022557	0.00498225	-3.89097	Zm00001d052847	Ellison et al., 2023	No
WRKY87_m2:Zm00001d052847:embryo_imbibed	Zm00001d022560	0.0127328	-0.624064	Zm00001d052847	Ellison et al., 2023	No
WRKY87_m2:Zm00001d052847:embryo_imbibed	Zm00001d022564	0.00147926	-0.899172	Zm00001d052847	Ellison et al., 2023	No
WRKY87_m2:Zm00001d052847:embryo_imbibed	Zm00001d022617	0.00219672	1.11184	Zm00001d052847	Ellison et al., 2023	No
WRKY87_m2:Zm00001d052847:embryo_imbibed	Zm00001d022618	0.0409461	0.731111	Zm00001d052847	Ellison et al., 2023	No
WRKY87_m2:Zm00001d052847:embryo_imbibed	Zm00001d022628	1.29943e-05	-1.07059	Zm00001d052847	Ellison et al., 2023	No
WRKY87_m2:Zm00001d052847:embryo_imbibed	Zm00001d022647	6.66131e-06	-1.68175	Zm00001d052847	Ellison et al., 2023	No
WRKY87_m2:Zm00001d052847:embryo_imbibed	Zm00001d023210	0.0188588	0.647943	Zm00001d052847	Ellison et al., 2023	No
WRKY87_m2:Zm00001d052847:embryo_imbibed	Zm00001d023215	0.00614869	-0.667359	Zm00001d052847	Ellison et al., 2023	No
WRKY87_m2:Zm00001d052847:embryo_imbibed	Zm00001d023223	0.00130629	0.735829	Zm00001d052847	Ellison et al., 2023	No
WRKY87_m2:Zm00001d052847:embryo_imbibed	Zm00001d023237	0.00855785	0.580967	Zm00001d052847	Ellison et al., 2023	No
WRKY87_m2:Zm00001d052847:embryo_imbibed	Zm00001d023241	0.00116882	-0.678134	Zm00001d052847	Ellison et al., 2023	No
WRKY87_m2:Zm00001d052847:embryo_imbibed	Zm00001d023243	0.0376226	-0.349768	Zm00001d052847	Ellison et al., 2023	No
WRKY87_m2:Zm00001d052847:embryo_imbibed	Zm00001d023260	0.0258732	0.383331	Zm00001d052847	Ellison et al., 2023	No
WRKY87_m2:Zm00001d052847:embryo_imbibed	Zm00001d023262	0.0193025	-0.707085	Zm00001d052847	Ellison et al., 2023	No
WRKY87_m2:Zm00001d052847:embryo_imbibed	Zm00001d023278	0.00233745	0.424891	Zm00001d052847	Ellison et al., 2023	No
WRKY87_m2:Zm00001d052847:embryo_imbibed	Zm00001d023301	0.00119503	-0.71032	Zm00001d052847	Ellison et al., 2023	No
WRKY87_m2:Zm00001d052847:embryo_imbibed	Zm00001d023366	0.000593052	-0.589564	Zm00001d052847	Ellison et al., 2023	No
WRKY87_m2:Zm00001d052847:embryo_imbibed	Zm00001d023371	8.28612e-11	-1.13073	Zm00001d052847	Ellison et al., 2023	No
WRKY87_m2:Zm00001d052847:embryo_imbibed	Zm00001d023376	0.00190639	-0.46194	Zm00001d052847	Ellison et al., 2023	No
WRKY87_m2:Zm00001d052847:embryo_imbibed	Zm00001d023379	0.0110852	-0.300772	Zm00001d052847	Ellison et al., 2023	No
WRKY87_m2:Zm00001d052847:embryo_imbibed	Zm00001d023385	1.64255e-07	-1.52517	Zm00001d052847	Ellison et al., 2023	No
WRKY87_m2:Zm00001d052847:embryo_imbibed	Zm00001d023392	0.00432718	-2.76867	Zm00001d052847	Ellison et al., 2023	No
WRKY87_m2:Zm00001d052847:embryo_imbibed	Zm00001d023395	0.00174227	-0.644351	Zm00001d052847	Ellison et al., 2023	No
WRKY87_m2:Zm00001d052847:embryo_imbibed	Zm00001d023411	0.0224988	1.25372	Zm00001d052847	Ellison et al., 2023	No
WRKY87_m2:Zm00001d052847:embryo_imbibed	Zm00001d023419	9.0228e-05	-1.15488	Zm00001d052847	Ellison et al., 2023	No
WRKY87_m2:Zm00001d052847:embryo_imbibed	Zm00001d023425	0.00647856	0.567277	Zm00001d052847	Ellison et al., 2023	No
WRKY87_m2:Zm00001d052847:embryo_imbibed	Zm00001d023437	0.0065794	-0.803037	Zm00001d052847	Ellison et al., 2023	No
WRKY87_m2:Zm00001d052847:embryo_imbibed	Zm00001d023439	2.07556e-05	0.629713	Zm00001d052847	Ellison et al., 2023	No
WRKY87_m2:Zm00001d052847:embryo_imbibed	Zm00001d023440	0.00753288	0.805559	Zm00001d052847	Ellison et al., 2023	No
WRKY87_m2:Zm00001d052847:embryo_imbibed	Zm00001d023452	0.0453524	0.349878	Zm00001d052847	Ellison et al., 2023	No
WRKY87_m2:Zm00001d052847:embryo_imbibed	Zm00001d023465	2.11531e-05	-1.24174	Zm00001d052847	Ellison et al., 2023	No
WRKY87_m2:Zm00001d052847:embryo_imbibed	Zm00001d023506	1.74542e-06	-1.81173	Zm00001d052847	Ellison et al., 2023	No
WRKY87_m2:Zm00001d052847:embryo_imbibed	Zm00001d023507	1.08234e-10	0.754865	Zm00001d052847	Ellison et al., 2023	No
WRKY87_m2:Zm00001d052847:embryo_imbibed	Zm00001d023521	5.53773e-09	-1.57235	Zm00001d052847	Ellison et al., 2023	No
WRKY87_m2:Zm00001d052847:embryo_imbibed	Zm00001d023520	0.0114127	-0.488322	Zm00001d052847	Ellison et al., 2023	No
WRKY87_m2:Zm00001d052847:embryo_imbibed	Zm00001d023514	1.81481e-11	0.792694	Zm00001d052847	Ellison et al., 2023	No
WRKY87_m2:Zm00001d052847:embryo_imbibed	Zm00001d023530	0.000458498	-1.1538	Zm00001d052847	Ellison et al., 2023	No
WRKY87_m2:Zm00001d052847:embryo_imbibed	Zm00001d023531	0.0484848	0.439782	Zm00001d052847	Ellison et al., 2023	No
WRKY87_m2:Zm00001d052847:embryo_imbibed	Zm00001d023538	9.97347e-13	0.806853	Zm00001d052847	Ellison et al., 2023	No
WRKY87_m2:Zm00001d052847:embryo_imbibed	Zm00001d023588	0.0464717	-1.47461	Zm00001d052847	Ellison et al., 2023	No
WRKY87_m2:Zm00001d052847:embryo_imbibed	Zm00001d023590	0.0175678	-0.200699	Zm00001d052847	Ellison et al., 2023	No
WRKY87_m2:Zm00001d052847:embryo_imbibed	Zm00001d023620	0.0453454	0.42117	Zm00001d052847	Ellison et al., 2023	No
WRKY87_m2:Zm00001d052847:embryo_imbibed	Zm00001d023634	0.0347627	-0.362684	Zm00001d052847	Ellison et al., 2023	No
WRKY87_m2:Zm00001d052847:embryo_imbibed	Zm00001d023655	0.0415878	0.274701	Zm00001d052847	Ellison et al., 2023	No
WRKY87_m2:Zm00001d052847:embryo_imbibed	Zm00001d023659	0.0374673	-0.376025	Zm00001d052847	Ellison et al., 2023	No
WRKY87_m2:Zm00001d052847:embryo_imbibed	Zm00001d023669	0.0130945	0.562771	Zm00001d052847	Ellison et al., 2023	No
WRKY87_m2:Zm00001d052847:embryo_imbibed	Zm00001d023682	2.28433e-16	0.785736	Zm00001d052847	Ellison et al., 2023	No
WRKY87_m2:Zm00001d052847:embryo_imbibed	Zm00001d023689	0.000522505	0.399781	Zm00001d052847	Ellison et al., 2023	No
WRKY87_m2:Zm00001d052847:embryo_imbibed	Zm00001d023694	4.12376e-05	-0.853002	Zm00001d052847	Ellison et al., 2023	No
WRKY87_m2:Zm00001d052847:embryo_imbibed	Zm00001d023706	1.111e-08	-0.917241	Zm00001d052847	Ellison et al., 2023	No
WRKY87_m2:Zm00001d052847:embryo_imbibed	Zm00001d023729	0.00118391	0.537485	Zm00001d052847	Ellison et al., 2023	No
WRKY87_m2:Zm00001d052847:embryo_imbibed	Zm00001d023734	0.0160979	0.319847	Zm00001d052847	Ellison et al., 2023	No
WRKY87_m2:Zm00001d052847:embryo_imbibed	Zm00001d023738	0.00647692	-0.481808	Zm00001d052847	Ellison et al., 2023	No
WRKY87_m2:Zm00001d052847:embryo_imbibed	Zm00001d023741	0.0258968	-0.407122	Zm00001d052847	Ellison et al., 2023	No
WRKY87_m2:Zm00001d052847:embryo_imbibed	Zm00001d023762	0.0372399	-0.381589	Zm00001d052847	Ellison et al., 2023	No
WRKY87_m2:Zm00001d052847:embryo_imbibed	Zm00001d023779	0.0347449	-0.538903	Zm00001d052847	Ellison et al., 2023	No
WRKY87_m2:Zm00001d052847:embryo_imbibed	Zm00001d023784	0.00319664	-0.694253	Zm00001d052847	Ellison et al., 2023	No
WRKY87_m2:Zm00001d052847:embryo_imbibed	Zm00001d023792	0.0165611	0.554938	Zm00001d052847	Ellison et al., 2023	No
WRKY87_m2:Zm00001d052847:embryo_imbibed	Zm00001d023807	0.0080489	0.357676	Zm00001d052847	Ellison et al., 2023	No
WRKY87_m2:Zm00001d052847:embryo_imbibed	Zm00001d023859	0.0405266	0.524063	Zm00001d052847	Ellison et al., 2023	No
WRKY87_m2:Zm00001d052847:embryo_imbibed	Zm00001d023868	0.0434558	0.32987	Zm00001d052847	Ellison et al., 2023	No
WRKY87_m2:Zm00001d052847:embryo_imbibed	Zm00001d023885	9.56827e-09	0.581391	Zm00001d052847	Ellison et al., 2023	No
WRKY87_m2:Zm00001d052847:embryo_imbibed	Zm00001d023892	4.77411e-12	0.779198	Zm00001d052847	Ellison et al., 2023	No
WRKY87_m2:Zm00001d052847:embryo_imbibed	Zm00001d023897	5.3764e-08	0.665472	Zm00001d052847	Ellison et al., 2023	No
WRKY87_m2:Zm00001d052847:embryo_imbibed	Zm00001d023904	4.44007e-14	1.16517	Zm00001d052847	Ellison et al., 2023	No
WRKY87_m2:Zm00001d052847:embryo_imbibed	Zm00001d023929	0.0324243	0.735013	Zm00001d052847	Ellison et al., 2023	No
WRKY87_m2:Zm00001d052847:embryo_imbibed	Zm00001d023936	0.00451395	-0.8678	Zm00001d052847	Ellison et al., 2023	No
WRKY87_m2:Zm00001d052847:embryo_imbibed	Zm00001d023939	0.00887295	-0.497986	Zm00001d052847	Ellison et al., 2023	No
WRKY87_m2:Zm00001d052847:embryo_imbibed	Zm00001d023953	0.0226718	0.717887	Zm00001d052847	Ellison et al., 2023	No
WRKY87_m2:Zm00001d052847:embryo_imbibed	Zm00001d023979	0.00188262	0.669838	Zm00001d052847	Ellison et al., 2023	No
WRKY87_m2:Zm00001d052847:embryo_imbibed	Zm00001d024009	7.80383e-05	-0.514812	Zm00001d052847	Ellison et al., 2023	No
WRKY87_m2:Zm00001d052847:embryo_imbibed	Zm00001d024048	0.0197325	0.333847	Zm00001d052847	Ellison et al., 2023	No
WRKY87_m2:Zm00001d052847:embryo_imbibed	Zm00001d024049	4.83851e-05	-0.92924	Zm00001d052847	Ellison et al., 2023	No
WRKY87_m2:Zm00001d052847:embryo_imbibed	Zm00001d024059	0.0499587	0.279782	Zm00001d052847	Ellison et al., 2023	No
WRKY87_m2:Zm00001d052847:embryo_imbibed	Zm00001d024066	2.42742e-05	1.75506	Zm00001d052847	Ellison et al., 2023	No
WRKY87_m2:Zm00001d052847:embryo_imbibed	Zm00001d024102	7.24453e-05	-1.4281	Zm00001d052847	Ellison et al., 2023	No
WRKY87_m2:Zm00001d052847:embryo_imbibed	Zm00001d024141	0.000840362	-0.681476	Zm00001d052847	Ellison et al., 2023	No
WRKY87_m2:Zm00001d052847:embryo_imbibed	Zm00001d024160	3.18784e-08	-1.25567	Zm00001d052847	Ellison et al., 2023	No
WRKY87_m2:Zm00001d052847:embryo_imbibed	Zm00001d024187	0.000297811	-0.735142	Zm00001d052847	Ellison et al., 2023	No
WRKY87_m2:Zm00001d052847:embryo_imbibed	Zm00001d024203	3.48763e-05	0.626697	Zm00001d052847	Ellison et al., 2023	No
WRKY87_m2:Zm00001d052847:embryo_imbibed	Zm00001d000021	7.11297e-10	0.808131	Zm00001d052847	Ellison et al., 2023	No
WRKY87_m2:Zm00001d052847:embryo_imbibed	Zm00001d024239	0.00485605	-0.417384	Zm00001d052847	Ellison et al., 2023	No
WRKY87_m2:Zm00001d052847:embryo_imbibed	Zm00001d024281	0.000260633	-1.25999	Zm00001d052847	Ellison et al., 2023	No
WRKY87_m2:Zm00001d052847:embryo_imbibed	Zm00001d024298	0.00776316	0.624308	Zm00001d052847	Ellison et al., 2023	No
WRKY87_m2:Zm00001d052847:embryo_imbibed	Zm00001d024300	5.31696e-06	-0.984768	Zm00001d052847	Ellison et al., 2023	No
WRKY87_m2:Zm00001d052847:embryo_imbibed	Zm00001d024301	0.0453101	0.321162	Zm00001d052847	Ellison et al., 2023	No
WRKY87_m2:Zm00001d052847:embryo_imbibed	Zm00001d024319	0.000904044	-0.505296	Zm00001d052847	Ellison et al., 2023	No
WRKY87_m2:Zm00001d052847:embryo_imbibed	Zm00001d024322	0.0191144	0.683181	Zm00001d052847	Ellison et al., 2023	No
WRKY87_m2:Zm00001d052847:embryo_imbibed	Zm00001d024339	0.0012423	-0.796125	Zm00001d052847	Ellison et al., 2023	No
WRKY87_m2:Zm00001d052847:embryo_imbibed	Zm00001d024343	0.000306281	-0.6049	Zm00001d052847	Ellison et al., 2023	No
WRKY87_m2:Zm00001d052847:embryo_imbibed	Zm00001d024348	0.0303889	-0.923052	Zm00001d052847	Ellison et al., 2023	No
WRKY87_m2:Zm00001d052847:embryo_imbibed	Zm00001d024357	0.00903888	0.582641	Zm00001d052847	Ellison et al., 2023	No
WRKY87_m2:Zm00001d052847:embryo_imbibed	Zm00001d024408	0.00274925	-0.546537	Zm00001d052847	Ellison et al., 2023	No
WRKY87_m2:Zm00001d052847:embryo_imbibed	Zm00001d024413	1.26336e-05	-1.05985	Zm00001d052847	Ellison et al., 2023	No
WRKY87_m2:Zm00001d052847:embryo_imbibed	Zm00001d024418	0.0253289	-0.365802	Zm00001d052847	Ellison et al., 2023	No
WRKY87_m2:Zm00001d052847:embryo_imbibed	Zm00001d024425	4.97815e-05	-0.684428	Zm00001d052847	Ellison et al., 2023	No
WRKY87_m2:Zm00001d052847:embryo_imbibed	Zm00001d024430	0.00658954	-0.210474	Zm00001d052847	Ellison et al., 2023	No
WRKY87_m2:Zm00001d052847:embryo_imbibed	Zm00001d024432	0.00139411	-1.31864	Zm00001d052847	Ellison et al., 2023	No
WRKY87_m2:Zm00001d052847:embryo_imbibed	Zm00001d024468	0.00246197	0.480791	Zm00001d052847	Ellison et al., 2023	No
WRKY87_m2:Zm00001d052847:embryo_imbibed	Zm00001d024499	0.00116062	-0.761552	Zm00001d052847	Ellison et al., 2023	No
WRKY87_m2:Zm00001d052847:embryo_imbibed	Zm00001d024510	7.40263e-05	0.793249	Zm00001d052847	Ellison et al., 2023	No
WRKY87_m2:Zm00001d052847:embryo_imbibed	Zm00001d024512	0.0143871	-0.437443	Zm00001d052847	Ellison et al., 2023	No
WRKY87_m2:Zm00001d052847:embryo_imbibed	Zm00001d024521	0.0048607	0.566573	Zm00001d052847	Ellison et al., 2023	No
WRKY87_m2:Zm00001d052847:embryo_imbibed	Zm00001d024534	0.0322817	0.353043	Zm00001d052847	Ellison et al., 2023	No
WRKY87_m2:Zm00001d052847:embryo_imbibed	Zm00001d024539	0.00141348	-0.496953	Zm00001d052847	Ellison et al., 2023	No
WRKY87_m2:Zm00001d052847:embryo_imbibed	Zm00001d024543	0.0271702	-0.750953	Zm00001d052847	Ellison et al., 2023	No
WRKY87_m2:Zm00001d052847:embryo_imbibed	Zm00001d024571	0.00749457	0.798999	Zm00001d052847	Ellison et al., 2023	No
WRKY87_m2:Zm00001d052847:embryo_imbibed	Zm00001d024574	0.0049774	-0.930547	Zm00001d052847	Ellison et al., 2023	No
WRKY87_m2:Zm00001d052847:embryo_imbibed	Zm00001d024587	0.00139226	-0.762781	Zm00001d052847	Ellison et al., 2023	No
WRKY87_m2:Zm00001d052847:embryo_imbibed	Zm00001d024593	1.27543e-05	0.70713	Zm00001d052847	Ellison et al., 2023	No
WRKY87_m2:Zm00001d052847:embryo_imbibed	Zm00001d024627	0.00567902	-0.532487	Zm00001d052847	Ellison et al., 2023	No
WRKY87_m2:Zm00001d052847:embryo_imbibed	Zm00001d024631	0.0159301	0.561988	Zm00001d052847	Ellison et al., 2023	No
WRKY87_m2:Zm00001d052847:embryo_imbibed	Zm00001d024640	0.00139852	0.471943	Zm00001d052847	Ellison et al., 2023	No
WRKY87_m2:Zm00001d052847:embryo_imbibed	Zm00001d024645	9.28936e-06	1.13524	Zm00001d052847	Ellison et al., 2023	No
WRKY87_m2:Zm00001d052847:embryo_imbibed	Zm00001d024672	0.00276416	0.822682	Zm00001d052847	Ellison et al., 2023	No
WRKY87_m2:Zm00001d052847:embryo_imbibed	Zm00001d024687	0.000394486	-1.11389	Zm00001d052847	Ellison et al., 2023	No
WRKY87_m2:Zm00001d052847:embryo_imbibed	Zm00001d024698	0.0375226	0.451174	Zm00001d052847	Ellison et al., 2023	No
WRKY87_m2:Zm00001d052847:embryo_imbibed	Zm00001d024701	0.0154688	-0.901319	Zm00001d052847	Ellison et al., 2023	No
WRKY87_m2:Zm00001d052847:embryo_imbibed	Zm00001d024702	1.71341e-16	0.807958	Zm00001d052847	Ellison et al., 2023	No
WRKY87_m2:Zm00001d052847:embryo_imbibed	Zm00001d024708	0.000928564	-0.481902	Zm00001d052847	Ellison et al., 2023	No
WRKY87_m2:Zm00001d052847:embryo_imbibed	Zm00001d024713	0.0150723	-0.582301	Zm00001d052847	Ellison et al., 2023	No
WRKY87_m2:Zm00001d052847:embryo_imbibed	Zm00001d024722	0.000284985	0.549766	Zm00001d052847	Ellison et al., 2023	No
WRKY87_m2:Zm00001d052847:embryo_imbibed	Zm00001d024725	0.0113306	-2.61029	Zm00001d052847	Ellison et al., 2023	No
WRKY87_m2:Zm00001d052847:embryo_imbibed	Zm00001d024726	0.0188874	-2.62905	Zm00001d052847	Ellison et al., 2023	No
WRKY87_m2:Zm00001d052847:embryo_imbibed	Zm00001d024729	1.3509e-21	-0.671705	Zm00001d052847	Ellison et al., 2023	No
WRKY87_m2:Zm00001d052847:embryo_imbibed	Zm00001d024732	0.00203489	-0.686021	Zm00001d052847	Ellison et al., 2023	No
WRKY87_m2:Zm00001d052847:embryo_imbibed	Zm00001d024733	0.0104414	-0.704154	Zm00001d052847	Ellison et al., 2023	No
WRKY87_m2:Zm00001d052847:embryo_imbibed	Zm00001d024754	7.97579e-32	-0.943467	Zm00001d052847	Ellison et al., 2023	No
WRKY87_m2:Zm00001d052847:embryo_imbibed	Zm00001d024757	0.00171131	1.05304	Zm00001d052847	Ellison et al., 2023	No
WRKY87_m2:Zm00001d052847:embryo_imbibed	Zm00001d024759	0.000344068	0.852397	Zm00001d052847	Ellison et al., 2023	No
WRKY87_m2:Zm00001d052847:embryo_imbibed	Zm00001d024765	3.58625e-05	0.5421	Zm00001d052847	Ellison et al., 2023	No
WRKY87_m2:Zm00001d052847:embryo_imbibed	Zm00001d024771	0.0228861	0.594505	Zm00001d052847	Ellison et al., 2023	No
WRKY87_m2:Zm00001d052847:embryo_imbibed	Zm00001d024787	0.00838979	0.704551	Zm00001d052847	Ellison et al., 2023	No
WRKY87_m2:Zm00001d052847:embryo_imbibed	Zm00001d024823	0.00370167	0.527524	Zm00001d052847	Ellison et al., 2023	No
WRKY87_m2:Zm00001d052847:embryo_imbibed	Zm00001d024824	0.0176015	-0.410771	Zm00001d052847	Ellison et al., 2023	No
WRKY87_m2:Zm00001d052847:embryo_imbibed	Zm00001d024825	0.00691384	-1.1342	Zm00001d052847	Ellison et al., 2023	No
WRKY87_m2:Zm00001d052847:embryo_imbibed	Zm00001d024830	2.42218e-06	0.668479	Zm00001d052847	Ellison et al., 2023	No
WRKY87_m2:Zm00001d052847:embryo_imbibed	Zm00001d024831	5.04422e-06	0.899466	Zm00001d052847	Ellison et al., 2023	No
WRKY87_m2:Zm00001d052847:embryo_imbibed	Zm00001d024839	0.000897162	-1.10794	Zm00001d052847	Ellison et al., 2023	No
WRKY87_m2:Zm00001d052847:embryo_imbibed	Zm00001d024858	0.000346083	0.510153	Zm00001d052847	Ellison et al., 2023	No
WRKY87_m2:Zm00001d052847:embryo_imbibed	Zm00001d004417	2.2841e-05	-0.997641	Zm00001d052847	Ellison et al., 2023	No
WRKY87_m2:Zm00001d052847:embryo_imbibed	Zm00001d024889	9.82437e-05	-0.533341	Zm00001d052847	Ellison et al., 2023	No
WRKY87_m2:Zm00001d052847:embryo_imbibed	Zm00001d024890	0.00916961	0.801864	Zm00001d052847	Ellison et al., 2023	No
WRKY87_m2:Zm00001d052847:embryo_imbibed	Zm00001d024904	0.00243769	-0.753571	Zm00001d052847	Ellison et al., 2023	No
WRKY87_m2:Zm00001d052847:embryo_imbibed	Zm00001d024926	0.000329361	-4.12556	Zm00001d052847	Ellison et al., 2023	No
WRKY87_m2:Zm00001d052847:embryo_imbibed	Zm00001d024936	0.000200347	0.593066	Zm00001d052847	Ellison et al., 2023	No
WRKY87_m2:Zm00001d052847:embryo_imbibed	Zm00001d024965	0.00450327	-0.446103	Zm00001d052847	Ellison et al., 2023	No
WRKY87_m2:Zm00001d052847:embryo_imbibed	Zm00001d024940	0.0144139	-0.493647	Zm00001d052847	Ellison et al., 2023	No
WRKY87_m2:Zm00001d052847:embryo_imbibed	Zm00001d024952	0.0300868	-1.122	Zm00001d052847	Ellison et al., 2023	No
WRKY87_m2:Zm00001d052847:embryo_imbibed	Zm00001d024960	0.0347823	-1.63774	Zm00001d052847	Ellison et al., 2023	No
WRKY87_m2:Zm00001d052847:embryo_imbibed	Zm00001d024963	0.0211654	0.695635	Zm00001d052847	Ellison et al., 2023	No
WRKY87_m2:Zm00001d052847:embryo_imbibed	Zm00001d024966	9.41667e-24	1.20906	Zm00001d052847	Ellison et al., 2023	No
WRKY87_m2:Zm00001d052847:embryo_imbibed	Zm00001d024967	0.017894	0.319353	Zm00001d052847	Ellison et al., 2023	No
WRKY87_m2:Zm00001d052847:embryo_imbibed	Zm00001d024996	0.00113997	-2.64609	Zm00001d052847	Ellison et al., 2023	No
WRKY87_m2:Zm00001d052847:embryo_imbibed	Zm00001d024999	0.00589017	0.989139	Zm00001d052847	Ellison et al., 2023	No
WRKY87_m2:Zm00001d052847:embryo_imbibed	Zm00001d025010	0.0284865	-0.875328	Zm00001d052847	Ellison et al., 2023	No
WRKY87_m2:Zm00001d052847:embryo_imbibed	Zm00001d025011	0.0021967	0.504106	Zm00001d052847	Ellison et al., 2023	No
WRKY87_m2:Zm00001d052847:embryo_imbibed	Zm00001d025016	5.18432e-05	-4.21475	Zm00001d052847	Ellison et al., 2023	No
WRKY87_m2:Zm00001d052847:embryo_imbibed	Zm00001d025027	8.41021e-07	-0.917917	Zm00001d052847	Ellison et al., 2023	No
WRKY87_m2:Zm00001d052847:embryo_imbibed	Zm00001d025031	0.0157422	-0.566027	Zm00001d052847	Ellison et al., 2023	No
WRKY87_m2:Zm00001d052847:embryo_imbibed	Zm00001d025036	9.92404e-05	0.659857	Zm00001d052847	Ellison et al., 2023	No
WRKY87_m2:Zm00001d052847:embryo_imbibed	Zm00001d025043	0.00144907	-0.953974	Zm00001d052847	Ellison et al., 2023	No
WRKY87_m2:Zm00001d052847:embryo_imbibed	Zm00001d025047	0.0105387	-6.43224	Zm00001d052847	Ellison et al., 2023	No
WRKY87_m2:Zm00001d052847:embryo_imbibed	Zm00001d025050	8.08875e-08	-0.712405	Zm00001d052847	Ellison et al., 2023	No
WRKY87_m2:Zm00001d052847:embryo_imbibed	Zm00001d025063	2.73267e-06	0.584003	Zm00001d052847	Ellison et al., 2023	No
WRKY87_m2:Zm00001d052847:embryo_imbibed	Zm00001d025082	0.008136	0.991136	Zm00001d052847	Ellison et al., 2023	No
WRKY87_m2:Zm00001d052847:embryo_imbibed	Zm00001d025100	0.000884141	-0.443501	Zm00001d052847	Ellison et al., 2023	No
WRKY87_m2:Zm00001d052847:embryo_imbibed	Zm00001d025104	0.00271824	0.837272	Zm00001d052847	Ellison et al., 2023	No
WRKY87_m2:Zm00001d052847:embryo_imbibed	Zm00001d025124	0.0106836	-0.844039	Zm00001d052847	Ellison et al., 2023	No
WRKY87_m2:Zm00001d052847:embryo_imbibed	Zm00001d025125	0.0325256	-0.474091	Zm00001d052847	Ellison et al., 2023	No
WRKY87_m2:Zm00001d052847:embryo_imbibed	Zm00001d025134	0.0119797	-0.46572	Zm00001d052847	Ellison et al., 2023	No
WRKY87_m2:Zm00001d052847:embryo_imbibed	Zm00001d025144	0.000101388	0.4299	Zm00001d052847	Ellison et al., 2023	No
WRKY87_m2:Zm00001d052847:embryo_imbibed	Zm00001d025148	2.21657e-07	1.54097	Zm00001d052847	Ellison et al., 2023	No
WRKY87_m2:Zm00001d052847:embryo_imbibed	Zm00001d025152	0.025228	-0.778793	Zm00001d052847	Ellison et al., 2023	No
WRKY87_m2:Zm00001d052847:embryo_imbibed	Zm00001d025171	0.0114061	-0.582416	Zm00001d052847	Ellison et al., 2023	No
WRKY87_m2:Zm00001d052847:embryo_imbibed	Zm00001d025175	0.0343681	-0.350467	Zm00001d052847	Ellison et al., 2023	No
WRKY87_m2:Zm00001d052847:embryo_imbibed	Zm00001d025178	0.00344707	0.416056	Zm00001d052847	Ellison et al., 2023	No
WRKY87_m2:Zm00001d052847:embryo_imbibed	Zm00001d025201	0.0049618	0.423207	Zm00001d052847	Ellison et al., 2023	No
WRKY87_m2:Zm00001d052847:embryo_imbibed	Zm00001d025203	1.05132e-05	0.843684	Zm00001d052847	Ellison et al., 2023	No
WRKY87_m2:Zm00001d052847:embryo_imbibed	Zm00001d025228	3.25771e-05	0.959908	Zm00001d052847	Ellison et al., 2023	No
WRKY87_m2:Zm00001d052847:embryo_imbibed	Zm00001d025232	7.73291e-08	0.465088	Zm00001d052847	Ellison et al., 2023	No
WRKY87_m2:Zm00001d052847:embryo_imbibed	Zm00001d025235	0.0205846	0.509085	Zm00001d052847	Ellison et al., 2023	No
WRKY87_m2:Zm00001d052847:embryo_imbibed	Zm00001d025236	4.28752e-06	0.839356	Zm00001d052847	Ellison et al., 2023	No
WRKY87_m2:Zm00001d052847:embryo_imbibed	Zm00001d025240	0.0145385	-0.295118	Zm00001d052847	Ellison et al., 2023	No
WRKY87_m2:Zm00001d052847:embryo_imbibed	Zm00001d025241	0.000925753	0.600848	Zm00001d052847	Ellison et al., 2023	No
WRKY87_m2:Zm00001d052847:embryo_imbibed	Zm00001d025252	2.10011e-14	0.947525	Zm00001d052847	Ellison et al., 2023	No
WRKY87_m2:Zm00001d052847:embryo_imbibed	Zm00001d025258	2.12768e-08	0.462293	Zm00001d052847	Ellison et al., 2023	No
WRKY87_m2:Zm00001d052847:embryo_imbibed	Zm00001d025274	0.00538424	0.590237	Zm00001d052847	Ellison et al., 2023	No
WRKY87_m2:Zm00001d052847:embryo_imbibed	Zm00001d025278	1.68044e-09	-1.44897	Zm00001d052847	Ellison et al., 2023	No
WRKY87_m2:Zm00001d052847:embryo_imbibed	Zm00001d025281	0.00437019	-0.550094	Zm00001d052847	Ellison et al., 2023	No
WRKY87_m2:Zm00001d052847:embryo_imbibed	Zm00001d025294	0.0176015	0.350987	Zm00001d052847	Ellison et al., 2023	No
WRKY87_m2:Zm00001d052847:embryo_imbibed	Zm00001d025304	0.0178583	0.316829	Zm00001d052847	Ellison et al., 2023	No
WRKY87_m2:Zm00001d052847:embryo_imbibed	Zm00001d025326	0.033619	-0.891346	Zm00001d052847	Ellison et al., 2023	No
WRKY87_m2:Zm00001d052847:embryo_imbibed	Zm00001d025337	0.0176015	-3.49293	Zm00001d052847	Ellison et al., 2023	No
WRKY87_m2:Zm00001d052847:embryo_imbibed	Zm00001d025340	7.69009e-12	1.07394	Zm00001d052847	Ellison et al., 2023	No
WRKY87_m2:Zm00001d052847:embryo_imbibed	Zm00001d025361	0.0028355	-2.73645	Zm00001d052847	Ellison et al., 2023	No
WRKY87_m2:Zm00001d052847:embryo_imbibed	Zm00001d025375	0.000641452	-1.10592	Zm00001d052847	Ellison et al., 2023	No
WRKY87_m2:Zm00001d052847:embryo_imbibed	Zm00001d025408	8.94471e-08	0.88819	Zm00001d052847	Ellison et al., 2023	No
WRKY87_m2:Zm00001d052847:embryo_imbibed	Zm00001d025413	2.8403e-05	0.672036	Zm00001d052847	Ellison et al., 2023	No
WRKY87_m2:Zm00001d052847:embryo_imbibed	Zm00001d025414	1.12788e-07	1.2103	Zm00001d052847	Ellison et al., 2023	No
WRKY87_m2:Zm00001d052847:embryo_imbibed	Zm00001d025433	0.000878911	0.535846	Zm00001d052847	Ellison et al., 2023	No
WRKY87_m2:Zm00001d052847:embryo_imbibed	Zm00001d025461	0.044754	-0.258883	Zm00001d052847	Ellison et al., 2023	No
WRKY87_m2:Zm00001d052847:embryo_imbibed	Zm00001d003602	0.0235274	-0.225392	Zm00001d052847	Ellison et al., 2023	No
WRKY87_m2:Zm00001d052847:embryo_imbibed	Zm00001d025474	2.59885e-05	-0.904764	Zm00001d052847	Ellison et al., 2023	No
WRKY87_m2:Zm00001d052847:embryo_imbibed	Zm00001d025513	2.47754e-09	0.753337	Zm00001d052847	Ellison et al., 2023	No
WRKY87_m2:Zm00001d052847:embryo_imbibed	Zm00001d025517	0.00489742	0.632496	Zm00001d052847	Ellison et al., 2023	No
WRKY87_m2:Zm00001d052847:embryo_imbibed	Zm00001d025526	0.0160779	-0.532822	Zm00001d052847	Ellison et al., 2023	No
WRKY87_m2:Zm00001d052847:embryo_imbibed	Zm00001d025538	1.02082e-11	0.892829	Zm00001d052847	Ellison et al., 2023	No
WRKY87_m2:Zm00001d052847:embryo_imbibed	Zm00001d025548	5.07694e-07	-1.08002	Zm00001d052847	Ellison et al., 2023	No
WRKY87_m2:Zm00001d052847:embryo_imbibed	Zm00001d025551	1.21859e-08	-0.681367	Zm00001d052847	Ellison et al., 2023	No
WRKY87_m2:Zm00001d052847:embryo_imbibed	Zm00001d025557	0.0419487	-0.280174	Zm00001d052847	Ellison et al., 2023	No
WRKY87_m2:Zm00001d052847:embryo_imbibed	Zm00001d025574	3.23126e-08	-0.592427	Zm00001d052847	Ellison et al., 2023	No
WRKY87_m2:Zm00001d052847:embryo_imbibed	Zm00001d025580	0.0216119	-1.07466	Zm00001d052847	Ellison et al., 2023	No
WRKY87_m2:Zm00001d052847:embryo_imbibed	Zm00001d025590	0.0193618	0.533561	Zm00001d052847	Ellison et al., 2023	No
WRKY87_m2:Zm00001d052847:embryo_imbibed	Zm00001d025612	0.0343697	1.18028	Zm00001d052847	Ellison et al., 2023	No
WRKY87_m2:Zm00001d052847:embryo_imbibed	Zm00001d025619	0.000331965	0.568172	Zm00001d052847	Ellison et al., 2023	No
WRKY87_m2:Zm00001d052847:embryo_imbibed	Zm00001d025644	0.00029702	0.563761	Zm00001d052847	Ellison et al., 2023	No
WRKY87_m2:Zm00001d052847:embryo_imbibed	Zm00001d025657	0.00279224	-0.54941	Zm00001d052847	Ellison et al., 2023	No
WRKY87_m2:Zm00001d052847:embryo_imbibed	Zm00001d025660	1.78925e-05	-0.753031	Zm00001d052847	Ellison et al., 2023	No
WRKY87_m2:Zm00001d052847:embryo_imbibed	Zm00001d025663	0.00181107	-0.505208	Zm00001d052847	Ellison et al., 2023	No
WRKY87_m2:Zm00001d052847:embryo_imbibed	Zm00001d025667	0.00126548	1.0777	Zm00001d052847	Ellison et al., 2023	No
WRKY87_m2:Zm00001d052847:embryo_imbibed	Zm00001d025668	0.0211583	-0.666334	Zm00001d052847	Ellison et al., 2023	No
WRKY87_m2:Zm00001d052847:embryo_imbibed	Zm00001d025673	5.37727e-17	-0.898269	Zm00001d052847	Ellison et al., 2023	No
WRKY87_m2:Zm00001d052847:embryo_imbibed	Zm00001d025680	9.26655e-06	0.636761	Zm00001d052847	Ellison et al., 2023	No
WRKY87_m2:Zm00001d052847:embryo_imbibed	Zm00001d025690	0.00112979	-0.82612	Zm00001d052847	Ellison et al., 2023	No
WRKY87_m2:Zm00001d052847:embryo_imbibed	Zm00001d025694	4.71067e-06	0.930139	Zm00001d052847	Ellison et al., 2023	No
WRKY87_m2:Zm00001d052847:embryo_imbibed	Zm00001d025709	7.7505e-16	-5.57826	Zm00001d052847	Ellison et al., 2023	No
WRKY87_m2:Zm00001d052847:embryo_imbibed	Zm00001d025714	6.59495e-12	-0.672445	Zm00001d052847	Ellison et al., 2023	No
WRKY87_m2:Zm00001d052847:embryo_imbibed	Zm00001d025726	0.000615658	-0.760921	Zm00001d052847	Ellison et al., 2023	No
WRKY87_m2:Zm00001d052847:embryo_imbibed	Zm00001d025746	0.00620931	0.394264	Zm00001d052847	Ellison et al., 2023	No
WRKY87_m2:Zm00001d052847:embryo_imbibed	Zm00001d025750	0.00107674	-0.500896	Zm00001d052847	Ellison et al., 2023	No
WRKY87_m2:Zm00001d052847:embryo_imbibed	Zm00001d025751	0.00051397	0.676609	Zm00001d052847	Ellison et al., 2023	No
WRKY87_m2:Zm00001d052847:embryo_imbibed	Zm00001d025764	0.0213837	0.58048	Zm00001d052847	Ellison et al., 2023	No
WRKY87_m2:Zm00001d052847:embryo_imbibed	Zm00001d025774	4.47773e-05	1.18879	Zm00001d052847	Ellison et al., 2023	No
WRKY87_m2:Zm00001d052847:embryo_imbibed	Zm00001d025776	7.77066e-06	-0.455508	Zm00001d052847	Ellison et al., 2023	No
WRKY87_m2:Zm00001d052847:embryo_imbibed	Zm00001d025786	0.0274569	0.475953	Zm00001d052847	Ellison et al., 2023	No
WRKY87_m2:Zm00001d052847:embryo_imbibed	Zm00001d025793	0.00105086	-0.39326	Zm00001d052847	Ellison et al., 2023	No
WRKY87_m2:Zm00001d052847:embryo_imbibed	Zm00001d025797	1.11459e-14	-10.2477	Zm00001d052847	Ellison et al., 2023	No
WRKY87_m2:Zm00001d052847:embryo_imbibed	Zm00001d025837	6.65296e-18	-1.01063	Zm00001d052847	Ellison et al., 2023	No
WRKY87_m2:Zm00001d052847:embryo_imbibed	Zm00001d025853	0.00278514	0.592113	Zm00001d052847	Ellison et al., 2023	No
WRKY87_m2:Zm00001d052847:embryo_imbibed	Zm00001d025860	1.75783e-05	-0.915059	Zm00001d052847	Ellison et al., 2023	No
WRKY87_m2:Zm00001d052847:embryo_imbibed	Zm00001d025892	0.000173506	-1.3563	Zm00001d052847	Ellison et al., 2023	No
WRKY87_m2:Zm00001d052847:embryo_imbibed	Zm00001d025913	0.0402953	-0.456949	Zm00001d052847	Ellison et al., 2023	No
WRKY87_m2:Zm00001d052847:embryo_imbibed	Zm00001d025915	8.68101e-06	0.632607	Zm00001d052847	Ellison et al., 2023	No
WRKY87_m2:Zm00001d052847:embryo_imbibed	Zm00001d025916	0.0197791	0.374986	Zm00001d052847	Ellison et al., 2023	No
WRKY87_m2:Zm00001d052847:embryo_imbibed	Zm00001d025922	0.0249579	-0.811531	Zm00001d052847	Ellison et al., 2023	No
WRKY87_m2:Zm00001d052847:embryo_imbibed	Zm00001d025932	7.16993e-05	0.993366	Zm00001d052847	Ellison et al., 2023	No
WRKY87_m2:Zm00001d052847:embryo_imbibed	Zm00001d025950	0.0312956	-0.594878	Zm00001d052847	Ellison et al., 2023	No
WRKY87_m2:Zm00001d052847:embryo_imbibed	Zm00001d025951	0.0399304	-0.362929	Zm00001d052847	Ellison et al., 2023	No
WRKY87_m2:Zm00001d052847:embryo_imbibed	Zm00001d025957	0.00145139	-3.00828	Zm00001d052847	Ellison et al., 2023	No
WRKY87_m2:Zm00001d052847:embryo_imbibed	Zm00001d025977	2.60862e-05	-1.01091	Zm00001d052847	Ellison et al., 2023	No
WRKY87_m2:Zm00001d052847:embryo_imbibed	Zm00001d025984	5.4928e-06	-2.20961	Zm00001d052847	Ellison et al., 2023	No
WRKY87_m2:Zm00001d052847:embryo_imbibed	Zm00001d025989	0.000457638	1.19348	Zm00001d052847	Ellison et al., 2023	No
WRKY87_m2:Zm00001d052847:embryo_imbibed	Zm00001d025992	0.001429	0.430213	Zm00001d052847	Ellison et al., 2023	No
WRKY87_m2:Zm00001d052847:embryo_imbibed	Zm00001d026000	0.00511435	0.280994	Zm00001d052847	Ellison et al., 2023	No
WRKY87_m2:Zm00001d052847:embryo_imbibed	Zm00001d026012	0.00428097	-1.19745	Zm00001d052847	Ellison et al., 2023	No
WRKY87_m2:Zm00001d052847:embryo_imbibed	Zm00001d026015	0.0388095	-1.38131	Zm00001d052847	Ellison et al., 2023	No
WRKY87_m2:Zm00001d052847:embryo_imbibed	Zm00001d026020	6.18745e-08	0.967689	Zm00001d052847	Ellison et al., 2023	No
WRKY87_m2:Zm00001d052847:embryo_imbibed	Zm00001d026022	0.0333776	0.348291	Zm00001d052847	Ellison et al., 2023	No
WRKY87_m2:Zm00001d052847:embryo_imbibed	Zm00001d026030	1.41181e-07	0.533912	Zm00001d052847	Ellison et al., 2023	No
WRKY87_m2:Zm00001d052847:embryo_imbibed	Zm00001d026051	0.000225549	-0.875896	Zm00001d052847	Ellison et al., 2023	No
WRKY87_m2:Zm00001d052847:embryo_imbibed	Zm00001d026067	0.0324553	0.731911	Zm00001d052847	Ellison et al., 2023	No
WRKY87_m2:Zm00001d052847:embryo_imbibed	Zm00001d026069	0.000715896	0.552542	Zm00001d052847	Ellison et al., 2023	No
WRKY87_m2:Zm00001d052847:embryo_imbibed	Zm00001d026091	0.000106423	-0.38721	Zm00001d052847	Ellison et al., 2023	No
WRKY87_m2:Zm00001d052847:embryo_imbibed	Zm00001d026103	0.0159303	-0.859095	Zm00001d052847	Ellison et al., 2023	No
WRKY87_m2:Zm00001d052847:embryo_imbibed	Zm00001d026121	0.00496529	0.819658	Zm00001d052847	Ellison et al., 2023	No
WRKY87_m2:Zm00001d052847:embryo_imbibed	Zm00001d026122	0.0408846	-0.507884	Zm00001d052847	Ellison et al., 2023	No
WRKY87_m2:Zm00001d052847:embryo_imbibed	Zm00001d026126	0.00342947	1.00553	Zm00001d052847	Ellison et al., 2023	No
WRKY87_m2:Zm00001d052847:embryo_imbibed	Zm00001d026143	0.00657912	-0.72367	Zm00001d052847	Ellison et al., 2023	No
WRKY87_m2:Zm00001d052847:embryo_imbibed	Zm00001d026153	0.00012321	-0.68575	Zm00001d052847	Ellison et al., 2023	No
WRKY87_m2:Zm00001d052847:embryo_imbibed	Zm00001d026156	0.000141627	0.798392	Zm00001d052847	Ellison et al., 2023	No
WRKY87_m2:Zm00001d052847:embryo_imbibed	Zm00001d026158	0.0320647	-0.582743	Zm00001d052847	Ellison et al., 2023	No
WRKY87_m2:Zm00001d052847:embryo_imbibed	Zm00001d026165	0.0187115	-0.755384	Zm00001d052847	Ellison et al., 2023	No
WRKY87_m2:Zm00001d052847:embryo_imbibed	Zm00001d026189	0.0458534	0.703594	Zm00001d052847	Ellison et al., 2023	No
WRKY87_m2:Zm00001d052847:embryo_imbibed	Zm00001d026191	0.00181604	-1.2237	Zm00001d052847	Ellison et al., 2023	No
WRKY87_m2:Zm00001d052847:embryo_imbibed	Zm00001d026194	0.000292843	-2.03398	Zm00001d052847	Ellison et al., 2023	No
WRKY87_m2:Zm00001d052847:embryo_imbibed	Zm00001d026212	0.00371101	0.433149	Zm00001d052847	Ellison et al., 2023	No
WRKY87_m2:Zm00001d052847:embryo_imbibed	Zm00001d026237	0.0121112	-1.15518	Zm00001d052847	Ellison et al., 2023	No
WRKY87_m2:Zm00001d052847:embryo_imbibed	Zm00001d026243	0.000815379	0.656774	Zm00001d052847	Ellison et al., 2023	No
WRKY87_m2:Zm00001d052847:embryo_imbibed	Zm00001d026244	0.000752019	0.637324	Zm00001d052847	Ellison et al., 2023	No
WRKY87_m2:Zm00001d052847:embryo_imbibed	Zm00001d026252	0.000302798	1.00355	Zm00001d052847	Ellison et al., 2023	No
WRKY87_m2:Zm00001d052847:embryo_imbibed	Zm00001d026254	0.0443538	0.595816	Zm00001d052847	Ellison et al., 2023	No
WRKY87_m2:Zm00001d052847:embryo_imbibed	Zm00001d026263	0.00187282	0.799297	Zm00001d052847	Ellison et al., 2023	No
WRKY87_m2:Zm00001d052847:embryo_imbibed	Zm00001d026285	0.0167264	0.475804	Zm00001d052847	Ellison et al., 2023	No
WRKY87_m2:Zm00001d052847:embryo_imbibed	Zm00001d026286	2.66315e-14	0.988768	Zm00001d052847	Ellison et al., 2023	No
WRKY87_m2:Zm00001d052847:embryo_imbibed	Zm00001d026288	0.00672027	0.476507	Zm00001d052847	Ellison et al., 2023	No
WRKY87_m2:Zm00001d052847:embryo_imbibed	Zm00001d026300	0.000745886	-1.08321	Zm00001d052847	Ellison et al., 2023	No
WRKY87_m2:Zm00001d052847:embryo_imbibed	Zm00001d026307	8.3793e-06	0.858006	Zm00001d052847	Ellison et al., 2023	No
WRKY87_m2:Zm00001d052847:embryo_imbibed	Zm00001d026311	0.0429426	-0.444022	Zm00001d052847	Ellison et al., 2023	No
WRKY87_m2:Zm00001d052847:embryo_imbibed	Zm00001d026319	0.00330221	0.484121	Zm00001d052847	Ellison et al., 2023	No
WRKY87_m2:Zm00001d052847:embryo_imbibed	Zm00001d026326	0.0112235	-0.342889	Zm00001d052847	Ellison et al., 2023	No
WRKY87_m2:Zm00001d052847:embryo_imbibed	Zm00001d026337	0.0445487	0.587833	Zm00001d052847	Ellison et al., 2023	No
WRKY87_m2:Zm00001d052847:embryo_imbibed	Zm00001d026343	0.00696351	0.457674	Zm00001d052847	Ellison et al., 2023	No
WRKY87_m2:Zm00001d052847:embryo_imbibed	Zm00001d026344	0.000675692	0.671272	Zm00001d052847	Ellison et al., 2023	No
WRKY87_m2:Zm00001d052847:embryo_imbibed	Zm00001d026351	0.000104746	-1.02862	Zm00001d052847	Ellison et al., 2023	No
WRKY87_m2:Zm00001d052847:embryo_imbibed	Zm00001d026362	0.0296203	-0.483885	Zm00001d052847	Ellison et al., 2023	No
WRKY87_m2:Zm00001d052847:embryo_imbibed	Zm00001d026363	0.00203647	-0.499278	Zm00001d052847	Ellison et al., 2023	No
WRKY87_m2:Zm00001d052847:embryo_imbibed	Zm00001d026368	0.0280502	0.697881	Zm00001d052847	Ellison et al., 2023	No
WRKY87_m2:Zm00001d052847:embryo_imbibed	Zm00001d026377	0.00268264	0.803034	Zm00001d052847	Ellison et al., 2023	No
WRKY87_m2:Zm00001d052847:embryo_imbibed	Zm00001d026391	0.00482597	0.427248	Zm00001d052847	Ellison et al., 2023	No
WRKY87_m2:Zm00001d052847:embryo_imbibed	Zm00001d026404	0.0364667	-1.06022	Zm00001d052847	Ellison et al., 2023	No
WRKY87_m2:Zm00001d052847:embryo_imbibed	Zm00001d026429	0.00233745	-0.674643	Zm00001d052847	Ellison et al., 2023	No
WRKY87_m2:Zm00001d052847:embryo_imbibed	Zm00001d026431	0.00785637	0.828801	Zm00001d052847	Ellison et al., 2023	No
WRKY87_m2:Zm00001d052847:embryo_imbibed	Zm00001d026447	0.0302903	0.60693	Zm00001d052847	Ellison et al., 2023	No
WRKY87_m2:Zm00001d052847:embryo_imbibed	Zm00001d026514	1.95699e-09	0.909666	Zm00001d052847	Ellison et al., 2023	No
WRKY87_m2:Zm00001d052847:embryo_imbibed	Zm00001d026536	0.0484016	-0.705035	Zm00001d052847	Ellison et al., 2023	No
WRKY87_m2:Zm00001d052847:embryo_imbibed	Zm00001d026555	0.00156259	0.922586	Zm00001d052847	Ellison et al., 2023	No
WRKY87_m2:Zm00001d052847:embryo_imbibed	Zm00001d026559	2.40563e-05	0.428606	Zm00001d052847	Ellison et al., 2023	No
WRKY87_m2:Zm00001d052847:embryo_imbibed	Zm00001d026577	0.0130423	-0.642576	Zm00001d052847	Ellison et al., 2023	No
WRKY87_m2:Zm00001d052847:embryo_imbibed	Zm00001d026578	0.000419687	0.683604	Zm00001d052847	Ellison et al., 2023	No
WRKY87_m2:Zm00001d052847:embryo_imbibed	Zm00001d026597	0.0176015	-0.721004	Zm00001d052847	Ellison et al., 2023	No
WRKY87_m2:Zm00001d052847:embryo_imbibed	Zm00001d026610	0.00231597	0.423558	Zm00001d052847	Ellison et al., 2023	No
WRKY87_m2:Zm00001d052847:embryo_imbibed	Zm00001d026619	0.00564531	-0.357427	Zm00001d052847	Ellison et al., 2023	No
WRKY87_m2:Zm00001d052847:embryo_imbibed	Zm00001d026629	0.012866	-0.445071	Zm00001d052847	Ellison et al., 2023	No
WRKY87_m2:Zm00001d052847:embryo_imbibed	Zm00001d026632	0.0267684	-0.565315	Zm00001d052847	Ellison et al., 2023	No
WRKY87_m2:Zm00001d052847:embryo_imbibed	Zm00001d026653	0.00972445	-0.42043	Zm00001d052847	Ellison et al., 2023	No
WRKY87_m2:Zm00001d052847:embryo_imbibed	Zm00001d026672	0.015462	-0.313364	Zm00001d052847	Ellison et al., 2023	No
WRKY87_m2:Zm00001d052847:embryo_imbibed	Zm00001d026675	0.00105607	0.60986	Zm00001d052847	Ellison et al., 2023	No
WRKY87_m2:Zm00001d052847:embryo_imbibed	Zm00001d026680	0.0021158	-0.356879	Zm00001d052847	Ellison et al., 2023	No
WRKY87_m2:Zm00001d052847:embryo_imbibed	Zm00001d026685	0.000183146	0.567542	Zm00001d052847	Ellison et al., 2023	No
WRKY87_m2:Zm00001d052847:embryo_imbibed	Zm00001d026695	0.000897162	-0.633822	Zm00001d052847	Ellison et al., 2023	No
WRKY87_m2:Zm00001d052847:embryo_imbibed	Zm00001d026701	0.0302969	-0.477417	Zm00001d052847	Ellison et al., 2023	No
ORPHAN249_m2:Zm00001d038846:embryo_imbibed	Zm00001d027231	1.27537e-07	-1.22232	Zm00001d038846	Ellison et al., 2023	No
ORPHAN249_m2:Zm00001d038846:embryo_imbibed	Zm00001d027265	0.000303933	-0.614799	Zm00001d038846	Ellison et al., 2023	No
ORPHAN249_m2:Zm00001d038846:embryo_imbibed	Zm00001d027266	1.32542e-06	-0.725519	Zm00001d038846	Ellison et al., 2023	No
ORPHAN249_m2:Zm00001d038846:embryo_imbibed	Zm00001d027288	0.0279645	0.560108	Zm00001d038846	Ellison et al., 2023	No
ORPHAN249_m2:Zm00001d038846:embryo_imbibed	Zm00001d027293	1.0862e-09	-0.580731	Zm00001d038846	Ellison et al., 2023	No
ORPHAN249_m2:Zm00001d038846:embryo_imbibed	Zm00001d027309	1.557e-05	-0.576683	Zm00001d038846	Ellison et al., 2023	No
ORPHAN249_m2:Zm00001d038846:embryo_imbibed	Zm00001d027317	0.00249764	-0.603823	Zm00001d038846	Ellison et al., 2023	No
ORPHAN249_m2:Zm00001d038846:embryo_imbibed	Zm00001d027319	1.69965e-08	-0.670968	Zm00001d038846	Ellison et al., 2023	No
ORPHAN249_m2:Zm00001d038846:embryo_imbibed	Zm00001d027324	1.52513e-05	0.313642	Zm00001d038846	Ellison et al., 2023	No
ORPHAN249_m2:Zm00001d038846:embryo_imbibed	Zm00001d027335	0.0107138	0.742302	Zm00001d038846	Ellison et al., 2023	No
ORPHAN249_m2:Zm00001d038846:embryo_imbibed	Zm00001d027337	5.01586e-12	-1.54565	Zm00001d038846	Ellison et al., 2023	No
ORPHAN249_m2:Zm00001d038846:embryo_imbibed	Zm00001d027349	3.64539e-06	0.612136	Zm00001d038846	Ellison et al., 2023	No
ORPHAN249_m2:Zm00001d038846:embryo_imbibed	Zm00001d027353	0.00752499	0.576208	Zm00001d038846	Ellison et al., 2023	No
ORPHAN249_m2:Zm00001d038846:embryo_imbibed	Zm00001d027354	0.00245584	0.410778	Zm00001d038846	Ellison et al., 2023	No
ORPHAN249_m2:Zm00001d038846:embryo_imbibed	Zm00001d027361	7.15262e-05	-2.42572	Zm00001d038846	Ellison et al., 2023	No
ORPHAN249_m2:Zm00001d038846:embryo_imbibed	Zm00001d027366	0.00543062	0.909882	Zm00001d038846	Ellison et al., 2023	No
ORPHAN249_m2:Zm00001d038846:embryo_imbibed	Zm00001d027371	2.31959e-05	0.865585	Zm00001d038846	Ellison et al., 2023	No
ORPHAN249_m2:Zm00001d038846:embryo_imbibed	Zm00001d027389	0.0307152	0.347207	Zm00001d038846	Ellison et al., 2023	No
ORPHAN249_m2:Zm00001d038846:embryo_imbibed	Zm00001d027401	0.013638	0.671315	Zm00001d038846	Ellison et al., 2023	No
ORPHAN249_m2:Zm00001d038846:embryo_imbibed	Zm00001d027429	9.02497e-05	0.932042	Zm00001d038846	Ellison et al., 2023	No
ORPHAN249_m2:Zm00001d038846:embryo_imbibed	Zm00001d027431	5.44385e-06	1.11971	Zm00001d038846	Ellison et al., 2023	No
ORPHAN249_m2:Zm00001d038846:embryo_imbibed	Zm00001d027446	5.14925e-09	1.07684	Zm00001d038846	Ellison et al., 2023	No
ORPHAN249_m2:Zm00001d038846:embryo_imbibed	Zm00001d027460	0.0404677	-0.294314	Zm00001d038846	Ellison et al., 2023	No
ORPHAN249_m2:Zm00001d038846:embryo_imbibed	Zm00001d027461	0.0346373	0.785459	Zm00001d038846	Ellison et al., 2023	No
ORPHAN249_m2:Zm00001d038846:embryo_imbibed	Zm00001d027468	5.03766e-06	0.631147	Zm00001d038846	Ellison et al., 2023	No
ORPHAN249_m2:Zm00001d038846:embryo_imbibed	Zm00001d027527	2.54653e-09	0.939468	Zm00001d038846	Ellison et al., 2023	No
ORPHAN249_m2:Zm00001d038846:embryo_imbibed	Zm00001d027535	0.0454671	-1.17645	Zm00001d038846	Ellison et al., 2023	No
ORPHAN249_m2:Zm00001d038846:embryo_imbibed	Zm00001d027540	2.95533e-09	-1.27643	Zm00001d038846	Ellison et al., 2023	No
ORPHAN249_m2:Zm00001d038846:embryo_imbibed	Zm00001d027548	4.29203e-06	0.949913	Zm00001d038846	Ellison et al., 2023	No
ORPHAN249_m2:Zm00001d038846:embryo_imbibed	Zm00001d027550	0.0235957	0.493153	Zm00001d038846	Ellison et al., 2023	No
ORPHAN249_m2:Zm00001d038846:embryo_imbibed	Zm00001d027558	0.0163479	0.56843	Zm00001d038846	Ellison et al., 2023	No
ORPHAN249_m2:Zm00001d038846:embryo_imbibed	Zm00001d027599	0.0293731	1.36604	Zm00001d038846	Ellison et al., 2023	No
ORPHAN249_m2:Zm00001d038846:embryo_imbibed	Zm00001d027607	2.0078e-05	1.02231	Zm00001d038846	Ellison et al., 2023	No
ORPHAN249_m2:Zm00001d038846:embryo_imbibed	Zm00001d027618	0.00422154	0.7975	Zm00001d038846	Ellison et al., 2023	No
ORPHAN249_m2:Zm00001d038846:embryo_imbibed	Zm00001d027621	0.0151946	-1.28602	Zm00001d038846	Ellison et al., 2023	No
ORPHAN249_m2:Zm00001d038846:embryo_imbibed	Zm00001d027626	0.0016419	0.338422	Zm00001d038846	Ellison et al., 2023	No
ORPHAN249_m2:Zm00001d038846:embryo_imbibed	Zm00001d027630	1.02487e-15	-1.25203	Zm00001d038846	Ellison et al., 2023	No
ORPHAN249_m2:Zm00001d038846:embryo_imbibed	Zm00001d027633	0.0330478	-0.641053	Zm00001d038846	Ellison et al., 2023	No
ORPHAN249_m2:Zm00001d038846:embryo_imbibed	Zm00001d027648	0.0304133	0.369756	Zm00001d038846	Ellison et al., 2023	No
ORPHAN249_m2:Zm00001d038846:embryo_imbibed	Zm00001d027652	6.9848e-06	-0.992538	Zm00001d038846	Ellison et al., 2023	No
ORPHAN249_m2:Zm00001d038846:embryo_imbibed	Zm00001d027656	0.0482675	-0.411315	Zm00001d038846	Ellison et al., 2023	No
ORPHAN249_m2:Zm00001d038846:embryo_imbibed	Zm00001d027676	0.00173355	0.425678	Zm00001d038846	Ellison et al., 2023	No
ORPHAN249_m2:Zm00001d038846:embryo_imbibed	Zm00001d027677	0.00804315	0.790585	Zm00001d038846	Ellison et al., 2023	No
ORPHAN249_m2:Zm00001d038846:embryo_imbibed	Zm00001d027683	0.00650439	0.509115	Zm00001d038846	Ellison et al., 2023	No
ORPHAN249_m2:Zm00001d038846:embryo_imbibed	Zm00001d027703	0.0236738	-0.457266	Zm00001d038846	Ellison et al., 2023	No
ORPHAN249_m2:Zm00001d038846:embryo_imbibed	Zm00001d027706	0.00435221	0.468318	Zm00001d038846	Ellison et al., 2023	No
ORPHAN249_m2:Zm00001d038846:embryo_imbibed	Zm00001d027708	0.0182395	-0.705526	Zm00001d038846	Ellison et al., 2023	No
ORPHAN249_m2:Zm00001d038846:embryo_imbibed	Zm00001d027711	0.00191838	0.640641	Zm00001d038846	Ellison et al., 2023	No
ORPHAN249_m2:Zm00001d038846:embryo_imbibed	Zm00001d027726	0.00600449	-0.319862	Zm00001d038846	Ellison et al., 2023	No
ORPHAN249_m2:Zm00001d038846:embryo_imbibed	Zm00001d027742	0.0095846	-0.811265	Zm00001d038846	Ellison et al., 2023	No
ORPHAN249_m2:Zm00001d038846:embryo_imbibed	Zm00001d027743	0.00212832	-0.626612	Zm00001d038846	Ellison et al., 2023	No
ORPHAN249_m2:Zm00001d038846:embryo_imbibed	Zm00001d027749	0.0374094	1.05758	Zm00001d038846	Ellison et al., 2023	No
ORPHAN249_m2:Zm00001d038846:embryo_imbibed	Zm00001d027756	1.11688e-05	0.695642	Zm00001d038846	Ellison et al., 2023	No
ORPHAN249_m2:Zm00001d038846:embryo_imbibed	Zm00001d027769	2.74435e-05	0.375799	Zm00001d038846	Ellison et al., 2023	No
ORPHAN249_m2:Zm00001d038846:embryo_imbibed	Zm00001d027801	2.18583e-05	-1.17502	Zm00001d038846	Ellison et al., 2023	No
ORPHAN249_m2:Zm00001d038846:embryo_imbibed	Zm00001d027861	0.000158889	-0.883756	Zm00001d038846	Ellison et al., 2023	No
ORPHAN249_m2:Zm00001d038846:embryo_imbibed	Zm00001d027871	0.0176968	0.325695	Zm00001d038846	Ellison et al., 2023	No
ORPHAN249_m2:Zm00001d038846:embryo_imbibed	Zm00001d027878	0.000364649	0.825439	Zm00001d038846	Ellison et al., 2023	No
ORPHAN249_m2:Zm00001d038846:embryo_imbibed	Zm00001d027881	2.51431e-05	-1.19103	Zm00001d038846	Ellison et al., 2023	No
ORPHAN249_m2:Zm00001d038846:embryo_imbibed	Zm00001d027887	0.00539176	1.62269	Zm00001d038846	Ellison et al., 2023	No
ORPHAN249_m2:Zm00001d038846:embryo_imbibed	Zm00001d027893	0.0336986	-0.446079	Zm00001d038846	Ellison et al., 2023	No
ORPHAN249_m2:Zm00001d038846:embryo_imbibed	Zm00001d027903	0.00279053	1.00652	Zm00001d038846	Ellison et al., 2023	No
ORPHAN249_m2:Zm00001d038846:embryo_imbibed	Zm00001d027904	0.0389938	0.468208	Zm00001d038846	Ellison et al., 2023	No
ORPHAN249_m2:Zm00001d038846:embryo_imbibed	Zm00001d027922	0.0163762	-0.315389	Zm00001d038846	Ellison et al., 2023	No
ORPHAN249_m2:Zm00001d038846:embryo_imbibed	Zm00001d027936	0.011982	0.431762	Zm00001d038846	Ellison et al., 2023	No
ORPHAN249_m2:Zm00001d038846:embryo_imbibed	Zm00001d027962	0.0258808	-0.335015	Zm00001d038846	Ellison et al., 2023	No
ORPHAN249_m2:Zm00001d038846:embryo_imbibed	Zm00001d028004	0.0370929	0.520495	Zm00001d038846	Ellison et al., 2023	No
ORPHAN249_m2:Zm00001d038846:embryo_imbibed	Zm00001d028009	9.85522e-05	-0.844748	Zm00001d038846	Ellison et al., 2023	No
ORPHAN249_m2:Zm00001d038846:embryo_imbibed	Zm00001d028073	2.25324e-05	-0.795376	Zm00001d038846	Ellison et al., 2023	No
ORPHAN249_m2:Zm00001d038846:embryo_imbibed	Zm00001d028074	0.00144955	-0.812599	Zm00001d038846	Ellison et al., 2023	No
ORPHAN249_m2:Zm00001d038846:embryo_imbibed	Zm00001d028086	3.99405e-06	0.535957	Zm00001d038846	Ellison et al., 2023	No
ORPHAN249_m2:Zm00001d038846:embryo_imbibed	Zm00001d028094	1.20661e-05	-1.01035	Zm00001d038846	Ellison et al., 2023	No
ORPHAN249_m2:Zm00001d038846:embryo_imbibed	Zm00001d028109	1.50412e-07	-0.652715	Zm00001d038846	Ellison et al., 2023	No
ORPHAN249_m2:Zm00001d038846:embryo_imbibed	Zm00001d028117	0.00238121	0.536074	Zm00001d038846	Ellison et al., 2023	No
ORPHAN249_m2:Zm00001d038846:embryo_imbibed	Zm00001d028118	3.57246e-07	1.43703	Zm00001d038846	Ellison et al., 2023	No
ORPHAN249_m2:Zm00001d038846:embryo_imbibed	Zm00001d028160	6.82927e-09	1.49169	Zm00001d038846	Ellison et al., 2023	No
ORPHAN249_m2:Zm00001d038846:embryo_imbibed	Zm00001d028171	4.26078e-05	-1.20395	Zm00001d038846	Ellison et al., 2023	No
ORPHAN249_m2:Zm00001d038846:embryo_imbibed	Zm00001d028182	0.000420592	-3.03477	Zm00001d038846	Ellison et al., 2023	No
ORPHAN249_m2:Zm00001d038846:embryo_imbibed	Zm00001d028183	0.000248394	0.381379	Zm00001d038846	Ellison et al., 2023	No
ORPHAN249_m2:Zm00001d038846:embryo_imbibed	Zm00001d028187	0.00584379	0.540074	Zm00001d038846	Ellison et al., 2023	No
ORPHAN249_m2:Zm00001d038846:embryo_imbibed	Zm00001d028189	0.000605265	0.390958	Zm00001d038846	Ellison et al., 2023	No
ORPHAN249_m2:Zm00001d038846:embryo_imbibed	Zm00001d028191	0.0286595	-0.521557	Zm00001d038846	Ellison et al., 2023	No
ORPHAN249_m2:Zm00001d038846:embryo_imbibed	Zm00001d028193	0.00299141	-0.390062	Zm00001d038846	Ellison et al., 2023	No
ORPHAN249_m2:Zm00001d038846:embryo_imbibed	Zm00001d028194	0.0016822	0.303161	Zm00001d038846	Ellison et al., 2023	No
ORPHAN249_m2:Zm00001d038846:embryo_imbibed	Zm00001d028204	2.2892e-13	1.69476	Zm00001d038846	Ellison et al., 2023	No
ORPHAN249_m2:Zm00001d038846:embryo_imbibed	Zm00001d028207	0.0266891	-0.215996	Zm00001d038846	Ellison et al., 2023	No
ORPHAN249_m2:Zm00001d038846:embryo_imbibed	Zm00001d028214	8.45458e-08	0.955202	Zm00001d038846	Ellison et al., 2023	No
ORPHAN249_m2:Zm00001d038846:embryo_imbibed	Zm00001d028218	0.0219472	0.202422	Zm00001d038846	Ellison et al., 2023	No
ORPHAN249_m2:Zm00001d038846:embryo_imbibed	Zm00001d028225	0.0350904	1.80928	Zm00001d038846	Ellison et al., 2023	No
ORPHAN249_m2:Zm00001d038846:embryo_imbibed	Zm00001d028238	0.0156857	0.725232	Zm00001d038846	Ellison et al., 2023	No
ORPHAN249_m2:Zm00001d038846:embryo_imbibed	Zm00001d028240	0.00241683	1.40581	Zm00001d038846	Ellison et al., 2023	No
ORPHAN249_m2:Zm00001d038846:embryo_imbibed	Zm00001d028249	2.92315e-05	-0.651687	Zm00001d038846	Ellison et al., 2023	No
ORPHAN249_m2:Zm00001d038846:embryo_imbibed	Zm00001d028261	0.0373784	-0.406818	Zm00001d038846	Ellison et al., 2023	No
ORPHAN249_m2:Zm00001d038846:embryo_imbibed	Zm00001d028265	0.00971616	-0.395142	Zm00001d038846	Ellison et al., 2023	No
ORPHAN249_m2:Zm00001d038846:embryo_imbibed	Zm00001d028267	2.19129e-05	0.820381	Zm00001d038846	Ellison et al., 2023	No
ORPHAN249_m2:Zm00001d038846:embryo_imbibed	Zm00001d028279	0.000103309	-0.50221	Zm00001d038846	Ellison et al., 2023	No
ORPHAN249_m2:Zm00001d038846:embryo_imbibed	Zm00001d028293	2.02078e-05	-0.906723	Zm00001d038846	Ellison et al., 2023	No
ORPHAN249_m2:Zm00001d038846:embryo_imbibed	Zm00001d028297	5.61034e-05	1.25556	Zm00001d038846	Ellison et al., 2023	No
ORPHAN249_m2:Zm00001d038846:embryo_imbibed	Zm00001d028363	1.59618e-05	1.42121	Zm00001d038846	Ellison et al., 2023	No
ORPHAN249_m2:Zm00001d038846:embryo_imbibed	Zm00001d028373	0.0094795	0.43885	Zm00001d038846	Ellison et al., 2023	No
ORPHAN249_m2:Zm00001d038846:embryo_imbibed	Zm00001d028384	0.0106475	0.459752	Zm00001d038846	Ellison et al., 2023	No
ORPHAN249_m2:Zm00001d038846:embryo_imbibed	Zm00001d028392	0.0203025	-0.740099	Zm00001d038846	Ellison et al., 2023	No
ORPHAN249_m2:Zm00001d038846:embryo_imbibed	Zm00001d028412	6.47672e-05	-0.632307	Zm00001d038846	Ellison et al., 2023	No
ORPHAN249_m2:Zm00001d038846:embryo_imbibed	Zm00001d028424	0.0176418	0.807698	Zm00001d038846	Ellison et al., 2023	No
ORPHAN249_m2:Zm00001d038846:embryo_imbibed	Zm00001d028426	0.00146487	0.851508	Zm00001d038846	Ellison et al., 2023	No
ORPHAN249_m2:Zm00001d038846:embryo_imbibed	Zm00001d028472	0.0313478	-0.73578	Zm00001d038846	Ellison et al., 2023	No
ORPHAN249_m2:Zm00001d038846:embryo_imbibed	Zm00001d028471	9.72178e-06	-2.03008	Zm00001d038846	Ellison et al., 2023	No
ORPHAN249_m2:Zm00001d038846:embryo_imbibed	Zm00001d028463	0.0267639	0.499679	Zm00001d038846	Ellison et al., 2023	No
ORPHAN249_m2:Zm00001d038846:embryo_imbibed	Zm00001d028510	0.00166263	-0.809895	Zm00001d038846	Ellison et al., 2023	No
ORPHAN249_m2:Zm00001d038846:embryo_imbibed	Zm00001d028532	0.0336239	-0.346871	Zm00001d038846	Ellison et al., 2023	No
ORPHAN249_m2:Zm00001d038846:embryo_imbibed	Zm00001d028535	3.6373e-06	-0.553689	Zm00001d038846	Ellison et al., 2023	No
ORPHAN249_m2:Zm00001d038846:embryo_imbibed	Zm00001d028536	2.80365e-06	-0.679864	Zm00001d038846	Ellison et al., 2023	No
ORPHAN249_m2:Zm00001d038846:embryo_imbibed	Zm00001d028539	4.32536e-05	-0.671744	Zm00001d038846	Ellison et al., 2023	No
ORPHAN249_m2:Zm00001d038846:embryo_imbibed	Zm00001d028543	0.0495913	0.283292	Zm00001d038846	Ellison et al., 2023	No
ORPHAN249_m2:Zm00001d038846:embryo_imbibed	Zm00001d028571	4.23874e-05	0.595066	Zm00001d038846	Ellison et al., 2023	No
ORPHAN249_m2:Zm00001d038846:embryo_imbibed	Zm00001d028575	0.00690165	-0.485399	Zm00001d038846	Ellison et al., 2023	No
ORPHAN249_m2:Zm00001d038846:embryo_imbibed	Zm00001d028590	0.00806968	-0.519591	Zm00001d038846	Ellison et al., 2023	No
ORPHAN249_m2:Zm00001d038846:embryo_imbibed	Zm00001d028606	4.4163e-05	0.310304	Zm00001d038846	Ellison et al., 2023	No
ORPHAN249_m2:Zm00001d038846:embryo_imbibed	Zm00001d028608	0.0160638	0.391538	Zm00001d038846	Ellison et al., 2023	No
ORPHAN249_m2:Zm00001d038846:embryo_imbibed	Zm00001d028616	0.0086415	-1.11384	Zm00001d038846	Ellison et al., 2023	No
ORPHAN249_m2:Zm00001d038846:embryo_imbibed	Zm00001d028623	0.0312585	0.254594	Zm00001d038846	Ellison et al., 2023	No
ORPHAN249_m2:Zm00001d038846:embryo_imbibed	Zm00001d028647	0.00207057	1.60449	Zm00001d038846	Ellison et al., 2023	No
ORPHAN249_m2:Zm00001d038846:embryo_imbibed	Zm00001d028662	5.24614e-05	0.608628	Zm00001d038846	Ellison et al., 2023	No
ORPHAN249_m2:Zm00001d038846:embryo_imbibed	Zm00001d028698	0.0435548	-0.451233	Zm00001d038846	Ellison et al., 2023	No
ORPHAN249_m2:Zm00001d038846:embryo_imbibed	Zm00001d028726	0.000331863	0.554043	Zm00001d038846	Ellison et al., 2023	No
ORPHAN249_m2:Zm00001d038846:embryo_imbibed	Zm00001d028730	0.026758	-0.28204	Zm00001d038846	Ellison et al., 2023	No
ORPHAN249_m2:Zm00001d038846:embryo_imbibed	Zm00001d028733	2.93445e-21	-1.40207	Zm00001d038846	Ellison et al., 2023	No
ORPHAN249_m2:Zm00001d038846:embryo_imbibed	Zm00001d028742	0.0110672	-0.376808	Zm00001d038846	Ellison et al., 2023	No
ORPHAN249_m2:Zm00001d038846:embryo_imbibed	Zm00001d028759	7.65669e-18	0.891522	Zm00001d038846	Ellison et al., 2023	No
ORPHAN249_m2:Zm00001d038846:embryo_imbibed	Zm00001d028761	0.00251227	0.418678	Zm00001d038846	Ellison et al., 2023	No
ORPHAN249_m2:Zm00001d038846:embryo_imbibed	Zm00001d028774	0.0195716	0.813078	Zm00001d038846	Ellison et al., 2023	No
ORPHAN249_m2:Zm00001d038846:embryo_imbibed	Zm00001d028779	0.000251324	0.957939	Zm00001d038846	Ellison et al., 2023	No
ORPHAN249_m2:Zm00001d038846:embryo_imbibed	Zm00001d028780	0.0100745	0.554956	Zm00001d038846	Ellison et al., 2023	No
ORPHAN249_m2:Zm00001d038846:embryo_imbibed	Zm00001d028785	0.0013711	-0.696474	Zm00001d038846	Ellison et al., 2023	No
ORPHAN249_m2:Zm00001d038846:embryo_imbibed	Zm00001d028808	0.0102201	1.06766	Zm00001d038846	Ellison et al., 2023	No
ORPHAN249_m2:Zm00001d038846:embryo_imbibed	Zm00001d028812	0.000368164	0.777147	Zm00001d038846	Ellison et al., 2023	No
ORPHAN249_m2:Zm00001d038846:embryo_imbibed	Zm00001d028866	1.60525e-07	-1.89972	Zm00001d038846	Ellison et al., 2023	No
ORPHAN249_m2:Zm00001d038846:embryo_imbibed	Zm00001d028867	0.00529619	1.58992	Zm00001d038846	Ellison et al., 2023	No
ORPHAN249_m2:Zm00001d038846:embryo_imbibed	Zm00001d028905	0.036948	-0.499714	Zm00001d038846	Ellison et al., 2023	No
ORPHAN249_m2:Zm00001d038846:embryo_imbibed	Zm00001d028946	0.00977804	-0.494908	Zm00001d038846	Ellison et al., 2023	No
ORPHAN249_m2:Zm00001d038846:embryo_imbibed	Zm00001d028948	3.78029e-06	-0.949047	Zm00001d038846	Ellison et al., 2023	No
ORPHAN249_m2:Zm00001d038846:embryo_imbibed	Zm00001d028949	0.00106375	-1.86267	Zm00001d038846	Ellison et al., 2023	No
ORPHAN249_m2:Zm00001d038846:embryo_imbibed	Zm00001d028954	0.00256408	0.693341	Zm00001d038846	Ellison et al., 2023	No
ORPHAN249_m2:Zm00001d038846:embryo_imbibed	Zm00001d028962	0.00772739	0.654511	Zm00001d038846	Ellison et al., 2023	No
ORPHAN249_m2:Zm00001d038846:embryo_imbibed	Zm00001d028968	0.0412612	-0.664775	Zm00001d038846	Ellison et al., 2023	No
ORPHAN249_m2:Zm00001d038846:embryo_imbibed	Zm00001d028974	1.11614e-18	1.17255	Zm00001d038846	Ellison et al., 2023	No
ORPHAN249_m2:Zm00001d038846:embryo_imbibed	Zm00001d028981	0.0297479	-0.497326	Zm00001d038846	Ellison et al., 2023	No
ORPHAN249_m2:Zm00001d038846:embryo_imbibed	Zm00001d028994	0.0256519	0.310254	Zm00001d038846	Ellison et al., 2023	No
ORPHAN249_m2:Zm00001d038846:embryo_imbibed	Zm00001d029023	0.0131494	-0.738895	Zm00001d038846	Ellison et al., 2023	No
ORPHAN249_m2:Zm00001d038846:embryo_imbibed	Zm00001d029027	0.036957	-0.770284	Zm00001d038846	Ellison et al., 2023	No
ORPHAN249_m2:Zm00001d038846:embryo_imbibed	Zm00001d029044	0.0373022	0.262246	Zm00001d038846	Ellison et al., 2023	No
ORPHAN249_m2:Zm00001d038846:embryo_imbibed	Zm00001d029046	0.0249245	0.696394	Zm00001d038846	Ellison et al., 2023	No
ORPHAN249_m2:Zm00001d038846:embryo_imbibed	Zm00001d029048	0.00453111	0.456138	Zm00001d038846	Ellison et al., 2023	No
ORPHAN249_m2:Zm00001d038846:embryo_imbibed	Zm00001d029053	0.0107048	0.465332	Zm00001d038846	Ellison et al., 2023	No
ORPHAN249_m2:Zm00001d038846:embryo_imbibed	Zm00001d029075	0.000178551	0.432776	Zm00001d038846	Ellison et al., 2023	No
ORPHAN249_m2:Zm00001d038846:embryo_imbibed	Zm00001d029077	3.99405e-06	0.776625	Zm00001d038846	Ellison et al., 2023	No
ORPHAN249_m2:Zm00001d038846:embryo_imbibed	Zm00001d029104	9.45809e-06	0.880588	Zm00001d038846	Ellison et al., 2023	No
ORPHAN249_m2:Zm00001d038846:embryo_imbibed	Zm00001d029105	0.00368442	-0.466207	Zm00001d038846	Ellison et al., 2023	No
ORPHAN249_m2:Zm00001d038846:embryo_imbibed	Zm00001d029118	0.00387372	-0.366678	Zm00001d038846	Ellison et al., 2023	No
ORPHAN249_m2:Zm00001d038846:embryo_imbibed	Zm00001d029123	0.000728155	0.755063	Zm00001d038846	Ellison et al., 2023	No
ORPHAN249_m2:Zm00001d038846:embryo_imbibed	Zm00001d029138	0.00505674	0.434469	Zm00001d038846	Ellison et al., 2023	No
ORPHAN249_m2:Zm00001d038846:embryo_imbibed	Zm00001d029144	0.044786	0.429349	Zm00001d038846	Ellison et al., 2023	No
ORPHAN249_m2:Zm00001d038846:embryo_imbibed	Zm00001d029151	8.94861e-07	-0.751096	Zm00001d038846	Ellison et al., 2023	No
ORPHAN249_m2:Zm00001d038846:embryo_imbibed	Zm00001d029164	1.4591e-05	-1.41336	Zm00001d038846	Ellison et al., 2023	No
ORPHAN249_m2:Zm00001d038846:embryo_imbibed	Zm00001d029165	1.07977e-05	-0.617285	Zm00001d038846	Ellison et al., 2023	No
ORPHAN249_m2:Zm00001d038846:embryo_imbibed	Zm00001d029174	3.27534e-09	1.04769	Zm00001d038846	Ellison et al., 2023	No
ORPHAN249_m2:Zm00001d038846:embryo_imbibed	Zm00001d029177	0.00624699	0.217924	Zm00001d038846	Ellison et al., 2023	No
ORPHAN249_m2:Zm00001d038846:embryo_imbibed	Zm00001d029197	0.00508275	0.611458	Zm00001d038846	Ellison et al., 2023	No
ORPHAN249_m2:Zm00001d038846:embryo_imbibed	Zm00001d029203	8.28817e-05	0.853748	Zm00001d038846	Ellison et al., 2023	No
ORPHAN249_m2:Zm00001d038846:embryo_imbibed	Zm00001d029209	0.0493721	0.789521	Zm00001d038846	Ellison et al., 2023	No
ORPHAN249_m2:Zm00001d038846:embryo_imbibed	Zm00001d029256	0.00920969	0.530653	Zm00001d038846	Ellison et al., 2023	No
ORPHAN249_m2:Zm00001d038846:embryo_imbibed	Zm00001d029272	2.20601e-06	-0.6681	Zm00001d038846	Ellison et al., 2023	No
ORPHAN249_m2:Zm00001d038846:embryo_imbibed	Zm00001d029287	0.000321893	-0.621671	Zm00001d038846	Ellison et al., 2023	No
ORPHAN249_m2:Zm00001d038846:embryo_imbibed	Zm00001d029303	0.0205579	0.310649	Zm00001d038846	Ellison et al., 2023	No
ORPHAN249_m2:Zm00001d038846:embryo_imbibed	Zm00001d029378	3.57198e-14	1.19961	Zm00001d038846	Ellison et al., 2023	No
ORPHAN249_m2:Zm00001d038846:embryo_imbibed	Zm00001d029388	0.0428007	2.20142	Zm00001d038846	Ellison et al., 2023	No
ORPHAN249_m2:Zm00001d038846:embryo_imbibed	Zm00001d029392	0.00092642	-0.433418	Zm00001d038846	Ellison et al., 2023	No
ORPHAN249_m2:Zm00001d038846:embryo_imbibed	Zm00001d029424	0.0351681	-0.96494	Zm00001d038846	Ellison et al., 2023	No
ORPHAN249_m2:Zm00001d038846:embryo_imbibed	Zm00001d029432	0.00439856	0.616656	Zm00001d038846	Ellison et al., 2023	No
ORPHAN249_m2:Zm00001d038846:embryo_imbibed	Zm00001d029438	3.02865e-06	-1.52016	Zm00001d038846	Ellison et al., 2023	No
ORPHAN249_m2:Zm00001d038846:embryo_imbibed	Zm00001d029447	0.0241452	-0.940611	Zm00001d038846	Ellison et al., 2023	No
ORPHAN249_m2:Zm00001d038846:embryo_imbibed	Zm00001d029455	1.79804e-05	-0.702526	Zm00001d038846	Ellison et al., 2023	No
ORPHAN249_m2:Zm00001d038846:embryo_imbibed	Zm00001d029457	0.00158243	0.459794	Zm00001d038846	Ellison et al., 2023	No
ORPHAN249_m2:Zm00001d038846:embryo_imbibed	Zm00001d029495	0.0215916	-0.633931	Zm00001d038846	Ellison et al., 2023	No
ORPHAN249_m2:Zm00001d038846:embryo_imbibed	Zm00001d029512	0.0014118	1.25646	Zm00001d038846	Ellison et al., 2023	No
ORPHAN249_m2:Zm00001d038846:embryo_imbibed	Zm00001d029529	7.92758e-15	-1.42839	Zm00001d038846	Ellison et al., 2023	No
ORPHAN249_m2:Zm00001d038846:embryo_imbibed	Zm00001d029530	0.0239439	0.510756	Zm00001d038846	Ellison et al., 2023	No
ORPHAN249_m2:Zm00001d038846:embryo_imbibed	Zm00001d029540	0.0403358	0.435436	Zm00001d038846	Ellison et al., 2023	No
ORPHAN249_m2:Zm00001d038846:embryo_imbibed	Zm00001d029557	0.0190314	0.459515	Zm00001d038846	Ellison et al., 2023	No
ORPHAN249_m2:Zm00001d038846:embryo_imbibed	Zm00001d029564	0.0243893	-0.886646	Zm00001d038846	Ellison et al., 2023	No
ORPHAN249_m2:Zm00001d038846:embryo_imbibed	Zm00001d029567	0.0205692	0.539917	Zm00001d038846	Ellison et al., 2023	No
ORPHAN249_m2:Zm00001d038846:embryo_imbibed	Zm00001d029576	0.0466747	0.811729	Zm00001d038846	Ellison et al., 2023	No
ORPHAN249_m2:Zm00001d038846:embryo_imbibed	Zm00001d029594	4.62587e-05	-0.769252	Zm00001d038846	Ellison et al., 2023	No
ORPHAN249_m2:Zm00001d038846:embryo_imbibed	Zm00001d029607	0.0105624	-1.23844	Zm00001d038846	Ellison et al., 2023	No
ORPHAN249_m2:Zm00001d038846:embryo_imbibed	Zm00001d029608	7.58811e-06	-0.44276	Zm00001d038846	Ellison et al., 2023	No
ORPHAN249_m2:Zm00001d038846:embryo_imbibed	Zm00001d029611	0.000142577	0.541476	Zm00001d038846	Ellison et al., 2023	No
ORPHAN249_m2:Zm00001d038846:embryo_imbibed	Zm00001d029650	0.000584554	0.489163	Zm00001d038846	Ellison et al., 2023	No
ORPHAN249_m2:Zm00001d038846:embryo_imbibed	Zm00001d029652	0.000233252	-0.526323	Zm00001d038846	Ellison et al., 2023	No
ORPHAN249_m2:Zm00001d038846:embryo_imbibed	Zm00001d029654	0.000675356	-0.919393	Zm00001d038846	Ellison et al., 2023	No
ORPHAN249_m2:Zm00001d038846:embryo_imbibed	Zm00001d029656	0.000208894	-1.31124	Zm00001d038846	Ellison et al., 2023	No
ORPHAN249_m2:Zm00001d038846:embryo_imbibed	Zm00001d029673	2.7866e-06	-1.07915	Zm00001d038846	Ellison et al., 2023	No
ORPHAN249_m2:Zm00001d038846:embryo_imbibed	Zm00001d029674	0.00391536	-0.335798	Zm00001d038846	Ellison et al., 2023	No
ORPHAN249_m2:Zm00001d038846:embryo_imbibed	Zm00001d029686	0.00292997	0.62297	Zm00001d038846	Ellison et al., 2023	No
ORPHAN249_m2:Zm00001d038846:embryo_imbibed	Zm00001d029747	0.000801078	-0.962169	Zm00001d038846	Ellison et al., 2023	No
ORPHAN249_m2:Zm00001d038846:embryo_imbibed	Zm00001d029782	2.04962e-07	-0.550026	Zm00001d038846	Ellison et al., 2023	No
ORPHAN249_m2:Zm00001d038846:embryo_imbibed	Zm00001d029783	0.000360288	-0.902448	Zm00001d038846	Ellison et al., 2023	No
ORPHAN249_m2:Zm00001d038846:embryo_imbibed	Zm00001d029846	0.000857974	0.550882	Zm00001d038846	Ellison et al., 2023	No
ORPHAN249_m2:Zm00001d038846:embryo_imbibed	Zm00001d029848	1.46282e-20	-1.19414	Zm00001d038846	Ellison et al., 2023	No
ORPHAN249_m2:Zm00001d038846:embryo_imbibed	Zm00001d029865	0.0095846	-0.33849	Zm00001d038846	Ellison et al., 2023	No
ORPHAN249_m2:Zm00001d038846:embryo_imbibed	Zm00001d029899	0.000297236	1.06179	Zm00001d038846	Ellison et al., 2023	No
ORPHAN249_m2:Zm00001d038846:embryo_imbibed	Zm00001d029918	0.0156857	0.481042	Zm00001d038846	Ellison et al., 2023	No
ORPHAN249_m2:Zm00001d038846:embryo_imbibed	Zm00001d029937	0.00106819	-1.28631	Zm00001d038846	Ellison et al., 2023	No
ORPHAN249_m2:Zm00001d038846:embryo_imbibed	Zm00001d029965	0.0203884	0.387997	Zm00001d038846	Ellison et al., 2023	No
ORPHAN249_m2:Zm00001d038846:embryo_imbibed	Zm00001d029978	7.78066e-12	-1.17954	Zm00001d038846	Ellison et al., 2023	No
ORPHAN249_m2:Zm00001d038846:embryo_imbibed	Zm00001d029979	1.98082e-05	-0.853505	Zm00001d038846	Ellison et al., 2023	No
ORPHAN249_m2:Zm00001d038846:embryo_imbibed	Zm00001d029980	0.00109088	-0.771264	Zm00001d038846	Ellison et al., 2023	No
ORPHAN249_m2:Zm00001d038846:embryo_imbibed	Zm00001d030005	0.000473452	0.539677	Zm00001d038846	Ellison et al., 2023	No
ORPHAN249_m2:Zm00001d038846:embryo_imbibed	Zm00001d030011	0.00536239	0.406746	Zm00001d038846	Ellison et al., 2023	No
ORPHAN249_m2:Zm00001d038846:embryo_imbibed	Zm00001d030018	0.0246791	0.77086	Zm00001d038846	Ellison et al., 2023	No
ORPHAN249_m2:Zm00001d038846:embryo_imbibed	Zm00001d030020	1.03481e-08	0.843133	Zm00001d038846	Ellison et al., 2023	No
ORPHAN249_m2:Zm00001d038846:embryo_imbibed	Zm00001d030021	0.0325189	0.644892	Zm00001d038846	Ellison et al., 2023	No
ORPHAN249_m2:Zm00001d038846:embryo_imbibed	Zm00001d030031	0.00211656	0.322227	Zm00001d038846	Ellison et al., 2023	No
ORPHAN249_m2:Zm00001d038846:embryo_imbibed	Zm00001d030048	0.00715439	0.580482	Zm00001d038846	Ellison et al., 2023	No
ORPHAN249_m2:Zm00001d038846:embryo_imbibed	Zm00001d030103	4.24366e-05	-1.07029	Zm00001d038846	Ellison et al., 2023	No
ORPHAN249_m2:Zm00001d038846:embryo_imbibed	Zm00001d030110	0.00216853	-0.430809	Zm00001d038846	Ellison et al., 2023	No
ORPHAN249_m2:Zm00001d038846:embryo_imbibed	Zm00001d030117	0.0492261	-0.42673	Zm00001d038846	Ellison et al., 2023	No
ORPHAN249_m2:Zm00001d038846:embryo_imbibed	Zm00001d030126	0.0207274	0.303538	Zm00001d038846	Ellison et al., 2023	No
ORPHAN249_m2:Zm00001d038846:embryo_imbibed	Zm00001d030143	0.0280659	0.730995	Zm00001d038846	Ellison et al., 2023	No
ORPHAN249_m2:Zm00001d038846:embryo_imbibed	Zm00001d030146	4.06789e-05	0.775398	Zm00001d038846	Ellison et al., 2023	No
ORPHAN249_m2:Zm00001d038846:embryo_imbibed	Zm00001d030152	0.0185229	-0.250415	Zm00001d038846	Ellison et al., 2023	No
ORPHAN249_m2:Zm00001d038846:embryo_imbibed	Zm00001d030158	1.11188e-13	-0.849493	Zm00001d038846	Ellison et al., 2023	No
ORPHAN249_m2:Zm00001d038846:embryo_imbibed	Zm00001d030159	4.08268e-08	0.867646	Zm00001d038846	Ellison et al., 2023	No
ORPHAN249_m2:Zm00001d038846:embryo_imbibed	Zm00001d030172	0.000420374	-0.866797	Zm00001d038846	Ellison et al., 2023	No
ORPHAN249_m2:Zm00001d038846:embryo_imbibed	Zm00001d030184	8.67137e-05	-0.733495	Zm00001d038846	Ellison et al., 2023	No
ORPHAN249_m2:Zm00001d038846:embryo_imbibed	Zm00001d030220	0.0289223	0.710189	Zm00001d038846	Ellison et al., 2023	No
ORPHAN249_m2:Zm00001d038846:embryo_imbibed	Zm00001d030223	0.000725315	-0.472261	Zm00001d038846	Ellison et al., 2023	No
ORPHAN249_m2:Zm00001d038846:embryo_imbibed	Zm00001d030256	0.0197937	0.550181	Zm00001d038846	Ellison et al., 2023	No
ORPHAN249_m2:Zm00001d038846:embryo_imbibed	Zm00001d030310	0.0351367	1.38601	Zm00001d038846	Ellison et al., 2023	No
ORPHAN249_m2:Zm00001d038846:embryo_imbibed	Zm00001d030357	0.00772819	-0.37345	Zm00001d038846	Ellison et al., 2023	No
ORPHAN249_m2:Zm00001d038846:embryo_imbibed	Zm00001d030366	0.0392047	0.487815	Zm00001d038846	Ellison et al., 2023	No
ORPHAN249_m2:Zm00001d038846:embryo_imbibed	Zm00001d030409	0.0205328	-0.373353	Zm00001d038846	Ellison et al., 2023	No
ORPHAN249_m2:Zm00001d038846:embryo_imbibed	Zm00001d030464	0.00061156	0.859915	Zm00001d038846	Ellison et al., 2023	No
ORPHAN249_m2:Zm00001d038846:embryo_imbibed	Zm00001d030500	0.000883045	0.513431	Zm00001d038846	Ellison et al., 2023	No
ORPHAN249_m2:Zm00001d038846:embryo_imbibed	Zm00001d030508	2.90261e-05	-0.750617	Zm00001d038846	Ellison et al., 2023	No
ORPHAN249_m2:Zm00001d038846:embryo_imbibed	Zm00001d030509	1.00494e-05	-0.829305	Zm00001d038846	Ellison et al., 2023	No
ORPHAN249_m2:Zm00001d038846:embryo_imbibed	Zm00001d030551	0.0471394	-0.758832	Zm00001d038846	Ellison et al., 2023	No
ORPHAN249_m2:Zm00001d038846:embryo_imbibed	Zm00001d030554	1.19209e-05	0.481315	Zm00001d038846	Ellison et al., 2023	No
ORPHAN249_m2:Zm00001d038846:embryo_imbibed	Zm00001d030556	0.0122899	1.5509	Zm00001d038846	Ellison et al., 2023	No
ORPHAN249_m2:Zm00001d038846:embryo_imbibed	Zm00001d030557	2.5636e-05	0.523655	Zm00001d038846	Ellison et al., 2023	No
ORPHAN249_m2:Zm00001d038846:embryo_imbibed	Zm00001d030561	1.56161e-10	-0.772169	Zm00001d038846	Ellison et al., 2023	No
ORPHAN249_m2:Zm00001d038846:embryo_imbibed	Zm00001d030572	0.0163033	-0.465274	Zm00001d038846	Ellison et al., 2023	No
ORPHAN249_m2:Zm00001d038846:embryo_imbibed	Zm00001d030593	0.0111238	-0.288386	Zm00001d038846	Ellison et al., 2023	No
ORPHAN249_m2:Zm00001d038846:embryo_imbibed	Zm00001d030612	0.0297835	0.318815	Zm00001d038846	Ellison et al., 2023	No
ORPHAN249_m2:Zm00001d038846:embryo_imbibed	Zm00001d030613	0.00838064	-0.641768	Zm00001d038846	Ellison et al., 2023	No
ORPHAN249_m2:Zm00001d038846:embryo_imbibed	Zm00001d030626	0.0185437	-0.311907	Zm00001d038846	Ellison et al., 2023	No
ORPHAN249_m2:Zm00001d038846:embryo_imbibed	Zm00001d030639	0.0163373	-0.375028	Zm00001d038846	Ellison et al., 2023	No
ORPHAN249_m2:Zm00001d038846:embryo_imbibed	Zm00001d030652	0.00198106	0.394119	Zm00001d038846	Ellison et al., 2023	No
ORPHAN249_m2:Zm00001d038846:embryo_imbibed	Zm00001d030657	2.18526e-05	0.563945	Zm00001d038846	Ellison et al., 2023	No
ORPHAN249_m2:Zm00001d038846:embryo_imbibed	Zm00001d030675	0.00727993	0.364849	Zm00001d038846	Ellison et al., 2023	No
ORPHAN249_m2:Zm00001d038846:embryo_imbibed	Zm00001d030678	0.0012126	-1.91063	Zm00001d038846	Ellison et al., 2023	No
ORPHAN249_m2:Zm00001d038846:embryo_imbibed	Zm00001d030701	0.0179558	0.315399	Zm00001d038846	Ellison et al., 2023	No
ORPHAN249_m2:Zm00001d038846:embryo_imbibed	Zm00001d030725	0.000299758	-0.343409	Zm00001d038846	Ellison et al., 2023	No
ORPHAN249_m2:Zm00001d038846:embryo_imbibed	Zm00001d030727	0.00198695	-0.884332	Zm00001d038846	Ellison et al., 2023	No
ORPHAN249_m2:Zm00001d038846:embryo_imbibed	Zm00001d030732	0.00126336	-0.502904	Zm00001d038846	Ellison et al., 2023	No
ORPHAN249_m2:Zm00001d038846:embryo_imbibed	Zm00001d030739	1.66662e-08	0.573259	Zm00001d038846	Ellison et al., 2023	No
ORPHAN249_m2:Zm00001d038846:embryo_imbibed	Zm00001d030766	6.90656e-05	-1.05166	Zm00001d038846	Ellison et al., 2023	No
ORPHAN249_m2:Zm00001d038846:embryo_imbibed	Zm00001d030790	0.00827638	-0.521657	Zm00001d038846	Ellison et al., 2023	No
ORPHAN249_m2:Zm00001d038846:embryo_imbibed	Zm00001d030846	0.00436278	0.382338	Zm00001d038846	Ellison et al., 2023	No
ORPHAN249_m2:Zm00001d038846:embryo_imbibed	Zm00001d030851	0.0011046	-0.754935	Zm00001d038846	Ellison et al., 2023	No
ORPHAN249_m2:Zm00001d038846:embryo_imbibed	Zm00001d030859	0.0113631	-0.194614	Zm00001d038846	Ellison et al., 2023	No
ORPHAN249_m2:Zm00001d038846:embryo_imbibed	Zm00001d030891	0.00073357	-1.22141	Zm00001d038846	Ellison et al., 2023	No
ORPHAN249_m2:Zm00001d038846:embryo_imbibed	Zm00001d030893	0.00983691	0.302835	Zm00001d038846	Ellison et al., 2023	No
ORPHAN249_m2:Zm00001d038846:embryo_imbibed	Zm00001d030902	0.000715343	-0.736866	Zm00001d038846	Ellison et al., 2023	No
ORPHAN249_m2:Zm00001d038846:embryo_imbibed	Zm00001d030944	0.0240952	0.80633	Zm00001d038846	Ellison et al., 2023	No
ORPHAN249_m2:Zm00001d038846:embryo_imbibed	Zm00001d030951	0.037307	0.556066	Zm00001d038846	Ellison et al., 2023	No
ORPHAN249_m2:Zm00001d038846:embryo_imbibed	Zm00001d030967	0.00666338	0.623745	Zm00001d038846	Ellison et al., 2023	No
ORPHAN249_m2:Zm00001d038846:embryo_imbibed	Zm00001d030968	0.00166002	0.365139	Zm00001d038846	Ellison et al., 2023	No
ORPHAN249_m2:Zm00001d038846:embryo_imbibed	Zm00001d030969	0.00692024	-0.60022	Zm00001d038846	Ellison et al., 2023	No
ORPHAN249_m2:Zm00001d038846:embryo_imbibed	Zm00001d030985	1.05185e-06	-0.429055	Zm00001d038846	Ellison et al., 2023	No
ORPHAN249_m2:Zm00001d038846:embryo_imbibed	Zm00001d030989	0.000906175	-0.354058	Zm00001d038846	Ellison et al., 2023	No
ORPHAN249_m2:Zm00001d038846:embryo_imbibed	Zm00001d031008	0.00870951	-0.318743	Zm00001d038846	Ellison et al., 2023	No
ORPHAN249_m2:Zm00001d038846:embryo_imbibed	Zm00001d031009	0.00713214	-1.07773	Zm00001d038846	Ellison et al., 2023	No
ORPHAN249_m2:Zm00001d038846:embryo_imbibed	Zm00001d031013	1.0093e-15	-1.41205	Zm00001d038846	Ellison et al., 2023	No
ORPHAN249_m2:Zm00001d038846:embryo_imbibed	Zm00001d031019	5.52471e-07	0.83957	Zm00001d038846	Ellison et al., 2023	No
ORPHAN249_m2:Zm00001d038846:embryo_imbibed	Zm00001d031024	2.48117e-05	-0.393408	Zm00001d038846	Ellison et al., 2023	No
ORPHAN249_m2:Zm00001d038846:embryo_imbibed	Zm00001d031028	0.00242992	-0.280156	Zm00001d038846	Ellison et al., 2023	No
ORPHAN249_m2:Zm00001d038846:embryo_imbibed	Zm00001d031050	2.49222e-08	0.81764	Zm00001d038846	Ellison et al., 2023	No
ORPHAN249_m2:Zm00001d038846:embryo_imbibed	Zm00001d031064	0.0286499	-0.36199	Zm00001d038846	Ellison et al., 2023	No
ORPHAN249_m2:Zm00001d038846:embryo_imbibed	Zm00001d031065	0.0264778	0.307674	Zm00001d038846	Ellison et al., 2023	No
ORPHAN249_m2:Zm00001d038846:embryo_imbibed	Zm00001d031101	0.0270525	0.277318	Zm00001d038846	Ellison et al., 2023	No
ORPHAN249_m2:Zm00001d038846:embryo_imbibed	Zm00001d031127	0.0210861	-0.280556	Zm00001d038846	Ellison et al., 2023	No
ORPHAN249_m2:Zm00001d038846:embryo_imbibed	Zm00001d031128	9.39909e-06	0.87833	Zm00001d038846	Ellison et al., 2023	No
ORPHAN249_m2:Zm00001d038846:embryo_imbibed	Zm00001d031179	0.0223089	-0.393233	Zm00001d038846	Ellison et al., 2023	No
ORPHAN249_m2:Zm00001d038846:embryo_imbibed	Zm00001d031200	0.0302945	0.598648	Zm00001d038846	Ellison et al., 2023	No
ORPHAN249_m2:Zm00001d038846:embryo_imbibed	Zm00001d031205	0.00428036	-0.377244	Zm00001d038846	Ellison et al., 2023	No
ORPHAN249_m2:Zm00001d038846:embryo_imbibed	Zm00001d031209	6.7582e-08	-1.14189	Zm00001d038846	Ellison et al., 2023	No
ORPHAN249_m2:Zm00001d038846:embryo_imbibed	Zm00001d031232	0.033012	0.503738	Zm00001d038846	Ellison et al., 2023	No
ORPHAN249_m2:Zm00001d038846:embryo_imbibed	Zm00001d031265	0.00108326	0.579602	Zm00001d038846	Ellison et al., 2023	No
ORPHAN249_m2:Zm00001d038846:embryo_imbibed	Zm00001d031267	0.0324399	-0.489224	Zm00001d038846	Ellison et al., 2023	No
ORPHAN249_m2:Zm00001d038846:embryo_imbibed	Zm00001d031291	1.12111e-07	0.77357	Zm00001d038846	Ellison et al., 2023	No
ORPHAN249_m2:Zm00001d038846:embryo_imbibed	Zm00001d031308	0.0234782	-0.209545	Zm00001d038846	Ellison et al., 2023	No
ORPHAN249_m2:Zm00001d038846:embryo_imbibed	Zm00001d031321	0.0190875	0.443249	Zm00001d038846	Ellison et al., 2023	No
ORPHAN249_m2:Zm00001d038846:embryo_imbibed	Zm00001d031327	0.0295101	-0.338687	Zm00001d038846	Ellison et al., 2023	No
ORPHAN249_m2:Zm00001d038846:embryo_imbibed	Zm00001d031332	0.00916248	-0.474901	Zm00001d038846	Ellison et al., 2023	No
ORPHAN249_m2:Zm00001d038846:embryo_imbibed	Zm00001d031412	0.0029898	-0.967959	Zm00001d038846	Ellison et al., 2023	No
ORPHAN249_m2:Zm00001d038846:embryo_imbibed	Zm00001d031415	0.0130203	0.632109	Zm00001d038846	Ellison et al., 2023	No
ORPHAN249_m2:Zm00001d038846:embryo_imbibed	Zm00001d031418	0.00146174	-0.441481	Zm00001d038846	Ellison et al., 2023	No
ORPHAN249_m2:Zm00001d038846:embryo_imbibed	Zm00001d031470	0.0198544	0.4048	Zm00001d038846	Ellison et al., 2023	No
ORPHAN249_m2:Zm00001d038846:embryo_imbibed	Zm00001d031522	0.0411427	-0.430735	Zm00001d038846	Ellison et al., 2023	No
ORPHAN249_m2:Zm00001d038846:embryo_imbibed	Zm00001d031530	0.0473907	0.649197	Zm00001d038846	Ellison et al., 2023	No
ORPHAN249_m2:Zm00001d038846:embryo_imbibed	Zm00001d031533	0.000546123	0.638702	Zm00001d038846	Ellison et al., 2023	No
ORPHAN249_m2:Zm00001d038846:embryo_imbibed	Zm00001d031534	3.52828e-06	-1.02488	Zm00001d038846	Ellison et al., 2023	No
ORPHAN249_m2:Zm00001d038846:embryo_imbibed	Zm00001d031543	0.00321356	-0.673189	Zm00001d038846	Ellison et al., 2023	No
ORPHAN249_m2:Zm00001d038846:embryo_imbibed	Zm00001d031555	0.00763948	0.565935	Zm00001d038846	Ellison et al., 2023	No
ORPHAN249_m2:Zm00001d038846:embryo_imbibed	Zm00001d031560	0.00565951	0.45502	Zm00001d038846	Ellison et al., 2023	No
ORPHAN249_m2:Zm00001d038846:embryo_imbibed	Zm00001d031569	2.09113e-07	0.517193	Zm00001d038846	Ellison et al., 2023	No
ORPHAN249_m2:Zm00001d038846:embryo_imbibed	Zm00001d031602	0.0278105	-0.599193	Zm00001d038846	Ellison et al., 2023	No
ORPHAN249_m2:Zm00001d038846:embryo_imbibed	Zm00001d031611	8.28995e-05	0.644784	Zm00001d038846	Ellison et al., 2023	No
ORPHAN249_m2:Zm00001d038846:embryo_imbibed	Zm00001d031617	0.00940885	0.377362	Zm00001d038846	Ellison et al., 2023	No
ORPHAN249_m2:Zm00001d038846:embryo_imbibed	Zm00001d031618	0.0128655	0.360818	Zm00001d038846	Ellison et al., 2023	No
ORPHAN249_m2:Zm00001d038846:embryo_imbibed	Zm00001d031619	0.0182755	-0.951392	Zm00001d038846	Ellison et al., 2023	No
ORPHAN249_m2:Zm00001d038846:embryo_imbibed	Zm00001d031640	1.22193e-09	0.714516	Zm00001d038846	Ellison et al., 2023	No
ORPHAN249_m2:Zm00001d038846:embryo_imbibed	Zm00001d031641	0.0281017	0.703854	Zm00001d038846	Ellison et al., 2023	No
ORPHAN249_m2:Zm00001d038846:embryo_imbibed	Zm00001d031645	5.98204e-12	-2.84308	Zm00001d038846	Ellison et al., 2023	No
ORPHAN249_m2:Zm00001d038846:embryo_imbibed	Zm00001d031660	0.00763067	-0.433002	Zm00001d038846	Ellison et al., 2023	No
ORPHAN249_m2:Zm00001d038846:embryo_imbibed	Zm00001d031684	0.00304824	-0.44289	Zm00001d038846	Ellison et al., 2023	No
ORPHAN249_m2:Zm00001d038846:embryo_imbibed	Zm00001d031689	0.0420327	-0.475128	Zm00001d038846	Ellison et al., 2023	No
ORPHAN249_m2:Zm00001d038846:embryo_imbibed	Zm00001d031723	0.0018641	0.454247	Zm00001d038846	Ellison et al., 2023	No
ORPHAN249_m2:Zm00001d038846:embryo_imbibed	Zm00001d031727	0.00033082	0.870332	Zm00001d038846	Ellison et al., 2023	No
ORPHAN249_m2:Zm00001d038846:embryo_imbibed	Zm00001d031738	0.0370156	1.02764	Zm00001d038846	Ellison et al., 2023	No
ORPHAN249_m2:Zm00001d038846:embryo_imbibed	Zm00001d031769	0.000460116	1.2638	Zm00001d038846	Ellison et al., 2023	No
ORPHAN249_m2:Zm00001d038846:embryo_imbibed	Zm00001d031790	0.00580015	0.678656	Zm00001d038846	Ellison et al., 2023	No
ORPHAN249_m2:Zm00001d038846:embryo_imbibed	Zm00001d031796	0.0368946	-2.1558	Zm00001d038846	Ellison et al., 2023	No
ORPHAN249_m2:Zm00001d038846:embryo_imbibed	Zm00001d031799	0.00300158	0.698378	Zm00001d038846	Ellison et al., 2023	No
ORPHAN249_m2:Zm00001d038846:embryo_imbibed	Zm00001d031851	0.002269	-0.52971	Zm00001d038846	Ellison et al., 2023	No
ORPHAN249_m2:Zm00001d038846:embryo_imbibed	Zm00001d031893	1.35459e-07	-1.36866	Zm00001d038846	Ellison et al., 2023	No
ORPHAN249_m2:Zm00001d038846:embryo_imbibed	Zm00001d031894	4.54633e-06	0.70814	Zm00001d038846	Ellison et al., 2023	No
ORPHAN249_m2:Zm00001d038846:embryo_imbibed	Zm00001d031899	0.012225	0.758906	Zm00001d038846	Ellison et al., 2023	No
ORPHAN249_m2:Zm00001d038846:embryo_imbibed	Zm00001d031911	0.0297479	0.41183	Zm00001d038846	Ellison et al., 2023	No
ORPHAN249_m2:Zm00001d038846:embryo_imbibed	Zm00001d031937	3.73437e-06	0.772296	Zm00001d038846	Ellison et al., 2023	No
ORPHAN249_m2:Zm00001d038846:embryo_imbibed	Zm00001d031941	6.31078e-05	0.40795	Zm00001d038846	Ellison et al., 2023	No
ORPHAN249_m2:Zm00001d038846:embryo_imbibed	Zm00001d031967	0.0389938	0.265189	Zm00001d038846	Ellison et al., 2023	No
ORPHAN249_m2:Zm00001d038846:embryo_imbibed	Zm00001d031973	0.0139147	-0.40176	Zm00001d038846	Ellison et al., 2023	No
ORPHAN249_m2:Zm00001d038846:embryo_imbibed	Zm00001d031985	0.0381296	1.24285	Zm00001d038846	Ellison et al., 2023	No
ORPHAN249_m2:Zm00001d038846:embryo_imbibed	Zm00001d032019	0.00161982	0.469109	Zm00001d038846	Ellison et al., 2023	No
ORPHAN249_m2:Zm00001d038846:embryo_imbibed	Zm00001d031997	0.00519469	0.673812	Zm00001d038846	Ellison et al., 2023	No
ORPHAN249_m2:Zm00001d038846:embryo_imbibed	Zm00001d032022	0.0055654	0.907494	Zm00001d038846	Ellison et al., 2023	No
ORPHAN249_m2:Zm00001d038846:embryo_imbibed	Zm00001d032030	0.0122565	-0.629407	Zm00001d038846	Ellison et al., 2023	No
ORPHAN249_m2:Zm00001d038846:embryo_imbibed	Zm00001d032046	0.0213645	0.992245	Zm00001d038846	Ellison et al., 2023	No
ORPHAN249_m2:Zm00001d038846:embryo_imbibed	Zm00001d032060	0.000561662	-0.708189	Zm00001d038846	Ellison et al., 2023	No
ORPHAN249_m2:Zm00001d038846:embryo_imbibed	Zm00001d032070	0.000185058	-1.29712	Zm00001d038846	Ellison et al., 2023	No
ORPHAN249_m2:Zm00001d038846:embryo_imbibed	Zm00001d032076	0.00768923	-1.38148	Zm00001d038846	Ellison et al., 2023	No
ORPHAN249_m2:Zm00001d038846:embryo_imbibed	Zm00001d032079	0.00841445	-0.950191	Zm00001d038846	Ellison et al., 2023	No
ORPHAN249_m2:Zm00001d038846:embryo_imbibed	Zm00001d032081	0.0185976	0.455438	Zm00001d038846	Ellison et al., 2023	No
ORPHAN249_m2:Zm00001d038846:embryo_imbibed	Zm00001d032094	0.00278961	0.78325	Zm00001d038846	Ellison et al., 2023	No
ORPHAN249_m2:Zm00001d038846:embryo_imbibed	Zm00001d032109	0.0317571	0.418867	Zm00001d038846	Ellison et al., 2023	No
ORPHAN249_m2:Zm00001d038846:embryo_imbibed	Zm00001d032111	3.05604e-05	-0.592171	Zm00001d038846	Ellison et al., 2023	No
ORPHAN249_m2:Zm00001d038846:embryo_imbibed	Zm00001d032116	0.0497976	-0.907442	Zm00001d038846	Ellison et al., 2023	No
ORPHAN249_m2:Zm00001d038846:embryo_imbibed	Zm00001d032127	0.0215733	-1.49096	Zm00001d038846	Ellison et al., 2023	No
ORPHAN249_m2:Zm00001d038846:embryo_imbibed	Zm00001d032142	0.0159019	0.826305	Zm00001d038846	Ellison et al., 2023	No
ORPHAN249_m2:Zm00001d038846:embryo_imbibed	Zm00001d032155	2.74834e-06	1.1614	Zm00001d038846	Ellison et al., 2023	No
ORPHAN249_m2:Zm00001d038846:embryo_imbibed	Zm00001d032156	0.0106475	0.421337	Zm00001d038846	Ellison et al., 2023	No
ORPHAN249_m2:Zm00001d038846:embryo_imbibed	Zm00001d032158	2.41686e-05	-0.647689	Zm00001d038846	Ellison et al., 2023	No
ORPHAN249_m2:Zm00001d038846:embryo_imbibed	Zm00001d032181	0.0145917	0.489007	Zm00001d038846	Ellison et al., 2023	No
ORPHAN249_m2:Zm00001d038846:embryo_imbibed	Zm00001d032187	0.00031425	0.595481	Zm00001d038846	Ellison et al., 2023	No
ORPHAN249_m2:Zm00001d038846:embryo_imbibed	Zm00001d032198	0.0235361	-0.242062	Zm00001d038846	Ellison et al., 2023	No
ORPHAN249_m2:Zm00001d038846:embryo_imbibed	Zm00001d032226	2.5191e-05	-0.718477	Zm00001d038846	Ellison et al., 2023	No
ORPHAN249_m2:Zm00001d038846:embryo_imbibed	Zm00001d032229	0.000131863	-1.0341	Zm00001d038846	Ellison et al., 2023	No
ORPHAN249_m2:Zm00001d038846:embryo_imbibed	Zm00001d032231	0.0411203	0.296469	Zm00001d038846	Ellison et al., 2023	No
ORPHAN249_m2:Zm00001d038846:embryo_imbibed	Zm00001d032263	0.0115271	-0.798879	Zm00001d038846	Ellison et al., 2023	No
ORPHAN249_m2:Zm00001d038846:embryo_imbibed	Zm00001d032301	0.00211673	0.803779	Zm00001d038846	Ellison et al., 2023	No
ORPHAN249_m2:Zm00001d038846:embryo_imbibed	Zm00001d032310	0.0282384	-0.448793	Zm00001d038846	Ellison et al., 2023	No
ORPHAN249_m2:Zm00001d038846:embryo_imbibed	Zm00001d032311	1.85418e-12	-1.43039	Zm00001d038846	Ellison et al., 2023	No
ORPHAN249_m2:Zm00001d038846:embryo_imbibed	Zm00001d032326	0.0107928	0.390413	Zm00001d038846	Ellison et al., 2023	No
ORPHAN249_m2:Zm00001d038846:embryo_imbibed	Zm00001d032337	0.0016768	0.731885	Zm00001d038846	Ellison et al., 2023	No
ORPHAN249_m2:Zm00001d038846:embryo_imbibed	Zm00001d032376	0.00155485	-0.553961	Zm00001d038846	Ellison et al., 2023	No
ORPHAN249_m2:Zm00001d038846:embryo_imbibed	Zm00001d032379	0.000370181	-0.562947	Zm00001d038846	Ellison et al., 2023	No
ORPHAN249_m2:Zm00001d038846:embryo_imbibed	Zm00001d032386	4.34444e-07	0.669786	Zm00001d038846	Ellison et al., 2023	No
ORPHAN249_m2:Zm00001d038846:embryo_imbibed	Zm00001d032441	0.00153697	-0.338793	Zm00001d038846	Ellison et al., 2023	No
ORPHAN249_m2:Zm00001d038846:embryo_imbibed	Zm00001d032455	4.06755e-12	-0.686049	Zm00001d038846	Ellison et al., 2023	No
ORPHAN249_m2:Zm00001d038846:embryo_imbibed	Zm00001d032465	0.0135647	-0.278874	Zm00001d038846	Ellison et al., 2023	No
ORPHAN249_m2:Zm00001d038846:embryo_imbibed	Zm00001d032472	0.000970494	0.282112	Zm00001d038846	Ellison et al., 2023	No
ORPHAN249_m2:Zm00001d038846:embryo_imbibed	Zm00001d032508	0.00869304	-0.677237	Zm00001d038846	Ellison et al., 2023	No
ORPHAN249_m2:Zm00001d038846:embryo_imbibed	Zm00001d032517	3.15859e-09	-2.12846	Zm00001d038846	Ellison et al., 2023	No
ORPHAN249_m2:Zm00001d038846:embryo_imbibed	Zm00001d032526	5.15549e-05	1.1412	Zm00001d038846	Ellison et al., 2023	No
ORPHAN249_m2:Zm00001d038846:embryo_imbibed	Zm00001d032543	0.000542731	0.728504	Zm00001d038846	Ellison et al., 2023	No
ORPHAN249_m2:Zm00001d038846:embryo_imbibed	Zm00001d032567	0.0330181	-0.504071	Zm00001d038846	Ellison et al., 2023	No
ORPHAN249_m2:Zm00001d038846:embryo_imbibed	Zm00001d032572	0.000115028	0.783454	Zm00001d038846	Ellison et al., 2023	No
ORPHAN249_m2:Zm00001d038846:embryo_imbibed	Zm00001d032575	0.00429238	-0.360112	Zm00001d038846	Ellison et al., 2023	No
ORPHAN249_m2:Zm00001d038846:embryo_imbibed	Zm00001d032603	0.000207768	-0.634364	Zm00001d038846	Ellison et al., 2023	No
ORPHAN249_m2:Zm00001d038846:embryo_imbibed	Zm00001d032615	0.00845529	0.327632	Zm00001d038846	Ellison et al., 2023	No
ORPHAN249_m2:Zm00001d038846:embryo_imbibed	Zm00001d032636	2.57484e-05	-5.17588	Zm00001d038846	Ellison et al., 2023	No
ORPHAN249_m2:Zm00001d038846:embryo_imbibed	Zm00001d032637	0.000334146	-0.492363	Zm00001d038846	Ellison et al., 2023	No
ORPHAN249_m2:Zm00001d038846:embryo_imbibed	Zm00001d032667	0.045774	0.398497	Zm00001d038846	Ellison et al., 2023	No
ORPHAN249_m2:Zm00001d038846:embryo_imbibed	Zm00001d032679	0.010268	0.427828	Zm00001d038846	Ellison et al., 2023	No
ORPHAN249_m2:Zm00001d038846:embryo_imbibed	Zm00001d032699	0.0202026	-0.383139	Zm00001d038846	Ellison et al., 2023	No
ORPHAN249_m2:Zm00001d038846:embryo_imbibed	Zm00001d032703	0.00385654	-0.499893	Zm00001d038846	Ellison et al., 2023	No
ORPHAN249_m2:Zm00001d038846:embryo_imbibed	Zm00001d032748	0.000135935	0.677446	Zm00001d038846	Ellison et al., 2023	No
ORPHAN249_m2:Zm00001d038846:embryo_imbibed	Zm00001d032773	0.0408565	-0.564978	Zm00001d038846	Ellison et al., 2023	No
ORPHAN249_m2:Zm00001d038846:embryo_imbibed	Zm00001d032781	1.00947e-11	-1.49569	Zm00001d038846	Ellison et al., 2023	No
ORPHAN249_m2:Zm00001d038846:embryo_imbibed	Zm00001d032789	5.03215e-06	0.675637	Zm00001d038846	Ellison et al., 2023	No
ORPHAN249_m2:Zm00001d038846:embryo_imbibed	Zm00001d032798	0.0461134	0.563134	Zm00001d038846	Ellison et al., 2023	No
ORPHAN249_m2:Zm00001d038846:embryo_imbibed	Zm00001d032807	0.00310624	0.543299	Zm00001d038846	Ellison et al., 2023	No
ORPHAN249_m2:Zm00001d038846:embryo_imbibed	Zm00001d032810	0.0407621	-0.712199	Zm00001d038846	Ellison et al., 2023	No
ORPHAN249_m2:Zm00001d038846:embryo_imbibed	Zm00001d032843	0.0328231	-24.9621	Zm00001d038846	Ellison et al., 2023	No
ORPHAN249_m2:Zm00001d038846:embryo_imbibed	Zm00001d032850	0.0395246	-0.515131	Zm00001d038846	Ellison et al., 2023	No
ORPHAN249_m2:Zm00001d038846:embryo_imbibed	Zm00001d032857	1.16271e-08	-0.831377	Zm00001d038846	Ellison et al., 2023	No
ORPHAN249_m2:Zm00001d038846:embryo_imbibed	Zm00001d032867	5.03143e-05	-0.70848	Zm00001d038846	Ellison et al., 2023	No
ORPHAN249_m2:Zm00001d038846:embryo_imbibed	Zm00001d032897	0.0414897	-0.601676	Zm00001d038846	Ellison et al., 2023	No
ORPHAN249_m2:Zm00001d038846:embryo_imbibed	Zm00001d032932	0.0461134	1.05246	Zm00001d038846	Ellison et al., 2023	No
ORPHAN249_m2:Zm00001d038846:embryo_imbibed	Zm00001d032961	0.0224151	0.929962	Zm00001d038846	Ellison et al., 2023	No
ORPHAN249_m2:Zm00001d038846:embryo_imbibed	Zm00001d032978	0.0311858	0.750566	Zm00001d038846	Ellison et al., 2023	No
ORPHAN249_m2:Zm00001d038846:embryo_imbibed	Zm00001d033012	8.93185e-11	-0.643409	Zm00001d038846	Ellison et al., 2023	No
ORPHAN249_m2:Zm00001d038846:embryo_imbibed	Zm00001d033015	0.011059	-1.22278	Zm00001d038846	Ellison et al., 2023	No
ORPHAN249_m2:Zm00001d038846:embryo_imbibed	Zm00001d033020	0.0238594	0.683471	Zm00001d038846	Ellison et al., 2023	No
ORPHAN249_m2:Zm00001d038846:embryo_imbibed	Zm00001d033048	1.55488e-06	-2.46997	Zm00001d038846	Ellison et al., 2023	No
ORPHAN249_m2:Zm00001d038846:embryo_imbibed	Zm00001d033050	0.0119326	-0.959381	Zm00001d038846	Ellison et al., 2023	No
ORPHAN249_m2:Zm00001d038846:embryo_imbibed	Zm00001d033053	0.0280316	-0.719402	Zm00001d038846	Ellison et al., 2023	No
ORPHAN249_m2:Zm00001d038846:embryo_imbibed	Zm00001d033055	0.0424084	0.36377	Zm00001d038846	Ellison et al., 2023	No
ORPHAN249_m2:Zm00001d038846:embryo_imbibed	Zm00001d033056	6.30234e-09	0.586537	Zm00001d038846	Ellison et al., 2023	No
ORPHAN249_m2:Zm00001d038846:embryo_imbibed	Zm00001d033075	0.00691826	-0.901699	Zm00001d038846	Ellison et al., 2023	No
ORPHAN249_m2:Zm00001d038846:embryo_imbibed	Zm00001d033090	0.00258875	-0.911934	Zm00001d038846	Ellison et al., 2023	No
ORPHAN249_m2:Zm00001d038846:embryo_imbibed	Zm00001d033108	1.5694e-06	0.764226	Zm00001d038846	Ellison et al., 2023	No
ORPHAN249_m2:Zm00001d038846:embryo_imbibed	Zm00001d033109	2.03526e-07	0.727636	Zm00001d038846	Ellison et al., 2023	No
ORPHAN249_m2:Zm00001d038846:embryo_imbibed	Zm00001d033130	3.4692e-22	1.02578	Zm00001d038846	Ellison et al., 2023	No
ORPHAN249_m2:Zm00001d038846:embryo_imbibed	Zm00001d033147	0.0208968	0.482722	Zm00001d038846	Ellison et al., 2023	No
ORPHAN249_m2:Zm00001d038846:embryo_imbibed	Zm00001d033148	0.0123961	0.442897	Zm00001d038846	Ellison et al., 2023	No
ORPHAN249_m2:Zm00001d038846:embryo_imbibed	Zm00001d033151	0.00240265	0.736774	Zm00001d038846	Ellison et al., 2023	No
ORPHAN249_m2:Zm00001d038846:embryo_imbibed	Zm00001d033152	0.00389673	0.744934	Zm00001d038846	Ellison et al., 2023	No
ORPHAN249_m2:Zm00001d038846:embryo_imbibed	Zm00001d033153	0.000513388	0.354145	Zm00001d038846	Ellison et al., 2023	No
ORPHAN249_m2:Zm00001d038846:embryo_imbibed	Zm00001d033168	0.0224633	0.401647	Zm00001d038846	Ellison et al., 2023	No
ORPHAN249_m2:Zm00001d038846:embryo_imbibed	Zm00001d033211	0.00617614	-0.56088	Zm00001d038846	Ellison et al., 2023	No
ORPHAN249_m2:Zm00001d038846:embryo_imbibed	Zm00001d033218	0.0255681	0.530672	Zm00001d038846	Ellison et al., 2023	No
ORPHAN249_m2:Zm00001d038846:embryo_imbibed	Zm00001d033232	0.00311819	1.2136	Zm00001d038846	Ellison et al., 2023	No
ORPHAN249_m2:Zm00001d038846:embryo_imbibed	Zm00001d033233	0.0302195	-0.476089	Zm00001d038846	Ellison et al., 2023	No
ORPHAN249_m2:Zm00001d038846:embryo_imbibed	Zm00001d033240	0.000107882	0.969173	Zm00001d038846	Ellison et al., 2023	No
ORPHAN249_m2:Zm00001d038846:embryo_imbibed	Zm00001d033246	0.0373151	0.474728	Zm00001d038846	Ellison et al., 2023	No
ORPHAN249_m2:Zm00001d038846:embryo_imbibed	Zm00001d033280	1.18695e-06	-1.1624	Zm00001d038846	Ellison et al., 2023	No
ORPHAN249_m2:Zm00001d038846:embryo_imbibed	Zm00001d033321	0.0111238	-0.282118	Zm00001d038846	Ellison et al., 2023	No
ORPHAN249_m2:Zm00001d038846:embryo_imbibed	Zm00001d033309	0.0182209	0.21548	Zm00001d038846	Ellison et al., 2023	No
ORPHAN249_m2:Zm00001d038846:embryo_imbibed	Zm00001d033333	0.000290791	-1.68887	Zm00001d038846	Ellison et al., 2023	No
ORPHAN249_m2:Zm00001d038846:embryo_imbibed	Zm00001d033366	0.00288466	0.37074	Zm00001d038846	Ellison et al., 2023	No
ORPHAN249_m2:Zm00001d038846:embryo_imbibed	Zm00001d033369	0.00340957	0.650443	Zm00001d038846	Ellison et al., 2023	No
ORPHAN249_m2:Zm00001d038846:embryo_imbibed	Zm00001d033396	0.00617184	0.934093	Zm00001d038846	Ellison et al., 2023	No
ORPHAN249_m2:Zm00001d038846:embryo_imbibed	Zm00001d033401	0.0222128	-0.8044	Zm00001d038846	Ellison et al., 2023	No
ORPHAN249_m2:Zm00001d038846:embryo_imbibed	Zm00001d033414	0.00789578	-0.530371	Zm00001d038846	Ellison et al., 2023	No
ORPHAN249_m2:Zm00001d038846:embryo_imbibed	Zm00001d033420	5.3217e-05	0.882108	Zm00001d038846	Ellison et al., 2023	No
ORPHAN249_m2:Zm00001d038846:embryo_imbibed	Zm00001d033422	1.70773e-07	0.499435	Zm00001d038846	Ellison et al., 2023	No
ORPHAN249_m2:Zm00001d038846:embryo_imbibed	Zm00001d033467	0.0352335	0.436139	Zm00001d038846	Ellison et al., 2023	No
ORPHAN249_m2:Zm00001d038846:embryo_imbibed	Zm00001d033478	0.0277209	-5.78683	Zm00001d038846	Ellison et al., 2023	No
ORPHAN249_m2:Zm00001d038846:embryo_imbibed	Zm00001d033488	0.00696095	-0.414304	Zm00001d038846	Ellison et al., 2023	No
ORPHAN249_m2:Zm00001d038846:embryo_imbibed	Zm00001d033492	0.0433784	0.354921	Zm00001d038846	Ellison et al., 2023	No
ORPHAN249_m2:Zm00001d038846:embryo_imbibed	Zm00001d033505	0.0153852	0.399046	Zm00001d038846	Ellison et al., 2023	No
ORPHAN249_m2:Zm00001d038846:embryo_imbibed	Zm00001d033511	1.97536e-05	0.678728	Zm00001d038846	Ellison et al., 2023	No
ORPHAN249_m2:Zm00001d038846:embryo_imbibed	Zm00001d033525	0.0124748	0.418128	Zm00001d038846	Ellison et al., 2023	No
ORPHAN249_m2:Zm00001d038846:embryo_imbibed	Zm00001d033526	0.00281215	0.725402	Zm00001d038846	Ellison et al., 2023	No
ORPHAN249_m2:Zm00001d038846:embryo_imbibed	Zm00001d033529	3.14652e-07	1.05532	Zm00001d038846	Ellison et al., 2023	No
ORPHAN249_m2:Zm00001d038846:embryo_imbibed	Zm00001d033549	0.0115169	0.313794	Zm00001d038846	Ellison et al., 2023	No
ORPHAN249_m2:Zm00001d038846:embryo_imbibed	Zm00001d033551	0.0259392	-0.409482	Zm00001d038846	Ellison et al., 2023	No
ORPHAN249_m2:Zm00001d038846:embryo_imbibed	Zm00001d033578	0.0484872	0.354385	Zm00001d038846	Ellison et al., 2023	No
ORPHAN249_m2:Zm00001d038846:embryo_imbibed	Zm00001d033583	0.00341385	1.73245	Zm00001d038846	Ellison et al., 2023	No
ORPHAN249_m2:Zm00001d038846:embryo_imbibed	Zm00001d033585	0.000310604	-1.02738	Zm00001d038846	Ellison et al., 2023	No
ORPHAN249_m2:Zm00001d038846:embryo_imbibed	Zm00001d033591	5.34917e-05	0.519911	Zm00001d038846	Ellison et al., 2023	No
ORPHAN249_m2:Zm00001d038846:embryo_imbibed	Zm00001d033594	0.0408497	-0.489065	Zm00001d038846	Ellison et al., 2023	No
ORPHAN249_m2:Zm00001d038846:embryo_imbibed	Zm00001d033597	0.00135921	-0.421304	Zm00001d038846	Ellison et al., 2023	No
ORPHAN249_m2:Zm00001d038846:embryo_imbibed	Zm00001d033619	0.000152276	0.706962	Zm00001d038846	Ellison et al., 2023	No
ORPHAN249_m2:Zm00001d038846:embryo_imbibed	Zm00001d033624	7.82857e-05	-0.77665	Zm00001d038846	Ellison et al., 2023	No
ORPHAN249_m2:Zm00001d038846:embryo_imbibed	Zm00001d033641	0.00653251	-0.267931	Zm00001d038846	Ellison et al., 2023	No
ORPHAN249_m2:Zm00001d038846:embryo_imbibed	Zm00001d033649	6.93386e-05	0.493989	Zm00001d038846	Ellison et al., 2023	No
ORPHAN249_m2:Zm00001d038846:embryo_imbibed	Zm00001d033674	2.83458e-06	-0.575314	Zm00001d038846	Ellison et al., 2023	No
ORPHAN249_m2:Zm00001d038846:embryo_imbibed	Zm00001d033675	0.000301231	0.839921	Zm00001d038846	Ellison et al., 2023	No
ORPHAN249_m2:Zm00001d038846:embryo_imbibed	Zm00001d033684	0.0116448	-0.416209	Zm00001d038846	Ellison et al., 2023	No
ORPHAN249_m2:Zm00001d038846:embryo_imbibed	Zm00001d033707	0.0117133	0.686695	Zm00001d038846	Ellison et al., 2023	No
ORPHAN249_m2:Zm00001d038846:embryo_imbibed	Zm00001d033718	5.75729e-06	-1.16693	Zm00001d038846	Ellison et al., 2023	No
ORPHAN249_m2:Zm00001d038846:embryo_imbibed	Zm00001d033775	0.0135317	0.724655	Zm00001d038846	Ellison et al., 2023	No
ORPHAN249_m2:Zm00001d038846:embryo_imbibed	Zm00001d033795	6.76658e-09	-0.601014	Zm00001d038846	Ellison et al., 2023	No
ORPHAN249_m2:Zm00001d038846:embryo_imbibed	Zm00001d033797	1.35798e-12	-1.84299	Zm00001d038846	Ellison et al., 2023	No
ORPHAN249_m2:Zm00001d038846:embryo_imbibed	Zm00001d033799	6.43505e-13	-1.49767	Zm00001d038846	Ellison et al., 2023	No
ORPHAN249_m2:Zm00001d038846:embryo_imbibed	Zm00001d033825	0.0138332	-0.328474	Zm00001d038846	Ellison et al., 2023	No
ORPHAN249_m2:Zm00001d038846:embryo_imbibed	Zm00001d033830	0.00529358	0.467034	Zm00001d038846	Ellison et al., 2023	No
ORPHAN249_m2:Zm00001d038846:embryo_imbibed	Zm00001d033837	0.0436552	0.539385	Zm00001d038846	Ellison et al., 2023	No
ORPHAN249_m2:Zm00001d038846:embryo_imbibed	Zm00001d033839	0.0135492	-0.63329	Zm00001d038846	Ellison et al., 2023	No
ORPHAN249_m2:Zm00001d038846:embryo_imbibed	Zm00001d033853	0.00393457	-0.436183	Zm00001d038846	Ellison et al., 2023	No
ORPHAN249_m2:Zm00001d038846:embryo_imbibed	Zm00001d033854	0.00330223	-0.38782	Zm00001d038846	Ellison et al., 2023	No
ORPHAN249_m2:Zm00001d038846:embryo_imbibed	Zm00001d033876	1.79586e-08	-0.824463	Zm00001d038846	Ellison et al., 2023	No
ORPHAN249_m2:Zm00001d038846:embryo_imbibed	Zm00001d033879	6.9557e-08	-0.863328	Zm00001d038846	Ellison et al., 2023	No
ORPHAN249_m2:Zm00001d038846:embryo_imbibed	Zm00001d033895	0.000641349	-0.40424	Zm00001d038846	Ellison et al., 2023	No
ORPHAN249_m2:Zm00001d038846:embryo_imbibed	Zm00001d033896	8.47961e-08	0.587022	Zm00001d038846	Ellison et al., 2023	No
ORPHAN249_m2:Zm00001d038846:embryo_imbibed	Zm00001d033910	0.000621329	-1.99408	Zm00001d038846	Ellison et al., 2023	No
ORPHAN249_m2:Zm00001d038846:embryo_imbibed	Zm00001d033913	3.08672e-14	1.06831	Zm00001d038846	Ellison et al., 2023	No
ORPHAN249_m2:Zm00001d038846:embryo_imbibed	Zm00001d033925	2.35223e-06	0.680371	Zm00001d038846	Ellison et al., 2023	No
ORPHAN249_m2:Zm00001d038846:embryo_imbibed	Zm00001d033928	0.00439768	0.397114	Zm00001d038846	Ellison et al., 2023	No
ORPHAN249_m2:Zm00001d038846:embryo_imbibed	Zm00001d033931	0.00277232	0.481365	Zm00001d038846	Ellison et al., 2023	No
ORPHAN249_m2:Zm00001d038846:embryo_imbibed	Zm00001d033932	0.0190875	0.348487	Zm00001d038846	Ellison et al., 2023	No
ORPHAN249_m2:Zm00001d038846:embryo_imbibed	Zm00001d033933	0.0210578	0.527755	Zm00001d038846	Ellison et al., 2023	No
ORPHAN249_m2:Zm00001d038846:embryo_imbibed	Zm00001d033945	1.00462e-11	0.707121	Zm00001d038846	Ellison et al., 2023	No
ORPHAN249_m2:Zm00001d038846:embryo_imbibed	Zm00001d033954	0.0241628	0.355851	Zm00001d038846	Ellison et al., 2023	No
ORPHAN249_m2:Zm00001d038846:embryo_imbibed	Zm00001d033983	3.23063e-09	-2.14004	Zm00001d038846	Ellison et al., 2023	No
ORPHAN249_m2:Zm00001d038846:embryo_imbibed	Zm00001d033986	0.000764088	-0.400167	Zm00001d038846	Ellison et al., 2023	No
ORPHAN249_m2:Zm00001d038846:embryo_imbibed	Zm00001d033995	0.00588559	0.728516	Zm00001d038846	Ellison et al., 2023	No
ORPHAN249_m2:Zm00001d038846:embryo_imbibed	Zm00001d034011	0.0169836	-0.777459	Zm00001d038846	Ellison et al., 2023	No
ORPHAN249_m2:Zm00001d038846:embryo_imbibed	Zm00001d034013	0.0431106	0.609798	Zm00001d038846	Ellison et al., 2023	No
ORPHAN249_m2:Zm00001d038846:embryo_imbibed	Zm00001d034015	0.0315389	0.282374	Zm00001d038846	Ellison et al., 2023	No
ORPHAN249_m2:Zm00001d038846:embryo_imbibed	Zm00001d034023	0.0112654	0.444919	Zm00001d038846	Ellison et al., 2023	No
ORPHAN249_m2:Zm00001d038846:embryo_imbibed	Zm00001d034063	0.0320928	-0.435034	Zm00001d038846	Ellison et al., 2023	No
ORPHAN249_m2:Zm00001d038846:embryo_imbibed	Zm00001d034064	0.00120524	-0.814541	Zm00001d038846	Ellison et al., 2023	No
ORPHAN249_m2:Zm00001d038846:embryo_imbibed	Zm00001d034066	0.0106862	0.77929	Zm00001d038846	Ellison et al., 2023	No
ORPHAN249_m2:Zm00001d038846:embryo_imbibed	Zm00001d034073	0.0214421	-0.672208	Zm00001d038846	Ellison et al., 2023	No
ORPHAN249_m2:Zm00001d038846:embryo_imbibed	Zm00001d034076	0.000475302	-0.829663	Zm00001d038846	Ellison et al., 2023	No
ORPHAN249_m2:Zm00001d038846:embryo_imbibed	Zm00001d034109	8.87604e-05	-0.97564	Zm00001d038846	Ellison et al., 2023	No
ORPHAN249_m2:Zm00001d038846:embryo_imbibed	Zm00001d034129	0.0347154	-0.476322	Zm00001d038846	Ellison et al., 2023	No
ORPHAN249_m2:Zm00001d038846:embryo_imbibed	Zm00001d034133	0.0445085	0.646474	Zm00001d038846	Ellison et al., 2023	No
ORPHAN249_m2:Zm00001d038846:embryo_imbibed	Zm00001d034137	1.93133e-05	-0.395876	Zm00001d038846	Ellison et al., 2023	No
ORPHAN249_m2:Zm00001d038846:embryo_imbibed	Zm00001d034160	5.38869e-10	-1.38146	Zm00001d038846	Ellison et al., 2023	No
ORPHAN249_m2:Zm00001d038846:embryo_imbibed	Zm00001d034163	0.0299554	1.09198	Zm00001d038846	Ellison et al., 2023	No
ORPHAN249_m2:Zm00001d038846:embryo_imbibed	Zm00001d034175	0.000107882	-0.987186	Zm00001d038846	Ellison et al., 2023	No
ORPHAN249_m2:Zm00001d038846:embryo_imbibed	Zm00001d034223	0.0248933	0.560985	Zm00001d038846	Ellison et al., 2023	No
ORPHAN249_m2:Zm00001d038846:embryo_imbibed	Zm00001d034241	0.000153644	2.04008	Zm00001d038846	Ellison et al., 2023	No
ORPHAN249_m2:Zm00001d038846:embryo_imbibed	Zm00001d034250	0.0420327	0.641964	Zm00001d038846	Ellison et al., 2023	No
ORPHAN249_m2:Zm00001d038846:embryo_imbibed	Zm00001d034255	3.36142e-06	0.63154	Zm00001d038846	Ellison et al., 2023	No
ORPHAN249_m2:Zm00001d038846:embryo_imbibed	Zm00001d034319	0.00455146	0.543211	Zm00001d038846	Ellison et al., 2023	No
ORPHAN249_m2:Zm00001d038846:embryo_imbibed	Zm00001d034366	0.000139744	0.73952	Zm00001d038846	Ellison et al., 2023	No
ORPHAN249_m2:Zm00001d038846:embryo_imbibed	Zm00001d034382	0.00070214	-0.882186	Zm00001d038846	Ellison et al., 2023	No
ORPHAN249_m2:Zm00001d038846:embryo_imbibed	Zm00001d034401	0.00555113	-0.338007	Zm00001d038846	Ellison et al., 2023	No
ORPHAN249_m2:Zm00001d038846:embryo_imbibed	Zm00001d034422	0.000203633	0.617546	Zm00001d038846	Ellison et al., 2023	No
ORPHAN249_m2:Zm00001d038846:embryo_imbibed	Zm00001d034429	0.0026099	0.449996	Zm00001d038846	Ellison et al., 2023	No
ORPHAN249_m2:Zm00001d038846:embryo_imbibed	Zm00001d034440	7.92758e-15	1.32083	Zm00001d038846	Ellison et al., 2023	No
ORPHAN249_m2:Zm00001d038846:embryo_imbibed	Zm00001d034479	0.0116764	-0.510497	Zm00001d038846	Ellison et al., 2023	No
ORPHAN249_m2:Zm00001d038846:embryo_imbibed	Zm00001d034486	6.48913e-07	0.620257	Zm00001d038846	Ellison et al., 2023	No
ORPHAN249_m2:Zm00001d038846:embryo_imbibed	Zm00001d034493	0.0110857	0.411997	Zm00001d038846	Ellison et al., 2023	No
ORPHAN249_m2:Zm00001d038846:embryo_imbibed	Zm00001d034509	7.92755e-06	0.780584	Zm00001d038846	Ellison et al., 2023	No
ORPHAN249_m2:Zm00001d038846:embryo_imbibed	Zm00001d034510	0.000574964	-1.29095	Zm00001d038846	Ellison et al., 2023	No
ORPHAN249_m2:Zm00001d038846:embryo_imbibed	Zm00001d034519	0.00885554	0.265842	Zm00001d038846	Ellison et al., 2023	No
ORPHAN249_m2:Zm00001d038846:embryo_imbibed	Zm00001d034521	0.000117143	-1.46606	Zm00001d038846	Ellison et al., 2023	No
ORPHAN249_m2:Zm00001d038846:embryo_imbibed	Zm00001d034523	9.02497e-05	0.900209	Zm00001d038846	Ellison et al., 2023	No
ORPHAN249_m2:Zm00001d038846:embryo_imbibed	Zm00001d034527	0.00346568	-0.722742	Zm00001d038846	Ellison et al., 2023	No
ORPHAN249_m2:Zm00001d038846:embryo_imbibed	Zm00001d034533	2.09317e-10	0.82039	Zm00001d038846	Ellison et al., 2023	No
ORPHAN249_m2:Zm00001d038846:embryo_imbibed	Zm00001d034534	0.0233975	0.531021	Zm00001d038846	Ellison et al., 2023	No
ORPHAN249_m2:Zm00001d038846:embryo_imbibed	Zm00001d034550	0.00139817	0.523579	Zm00001d038846	Ellison et al., 2023	No
ORPHAN249_m2:Zm00001d038846:embryo_imbibed	Zm00001d034558	0.00169765	-1.53659	Zm00001d038846	Ellison et al., 2023	No
ORPHAN249_m2:Zm00001d038846:embryo_imbibed	Zm00001d034581	7.24365e-05	-0.383063	Zm00001d038846	Ellison et al., 2023	No
ORPHAN249_m2:Zm00001d038846:embryo_imbibed	Zm00001d034588	0.000360914	-0.647433	Zm00001d038846	Ellison et al., 2023	No
ORPHAN249_m2:Zm00001d038846:embryo_imbibed	Zm00001d034601	5.57964e-06	-1.02062	Zm00001d038846	Ellison et al., 2023	No
ORPHAN249_m2:Zm00001d038846:embryo_imbibed	Zm00001d034606	5.10759e-06	-0.613557	Zm00001d038846	Ellison et al., 2023	No
ORPHAN249_m2:Zm00001d038846:embryo_imbibed	Zm00001d034608	0.0412453	0.365061	Zm00001d038846	Ellison et al., 2023	No
ORPHAN249_m2:Zm00001d038846:embryo_imbibed	Zm00001d034640	0.00864887	0.322449	Zm00001d038846	Ellison et al., 2023	No
ORPHAN249_m2:Zm00001d038846:embryo_imbibed	Zm00001d034644	0.00260685	-0.423948	Zm00001d038846	Ellison et al., 2023	No
ORPHAN249_m2:Zm00001d038846:embryo_imbibed	Zm00001d034650	0.000618101	0.528278	Zm00001d038846	Ellison et al., 2023	No
ORPHAN249_m2:Zm00001d038846:embryo_imbibed	Zm00001d034664	0.0202944	0.570369	Zm00001d038846	Ellison et al., 2023	No
ORPHAN249_m2:Zm00001d038846:embryo_imbibed	Zm00001d034665	0.0132082	0.453366	Zm00001d038846	Ellison et al., 2023	No
ORPHAN249_m2:Zm00001d038846:embryo_imbibed	Zm00001d034667	0.000395146	0.535305	Zm00001d038846	Ellison et al., 2023	No
ORPHAN249_m2:Zm00001d038846:embryo_imbibed	Zm00001d034675	0.00102243	0.543645	Zm00001d038846	Ellison et al., 2023	No
ORPHAN249_m2:Zm00001d038846:embryo_imbibed	Zm00001d034679	0.000207335	-0.862191	Zm00001d038846	Ellison et al., 2023	No
ORPHAN249_m2:Zm00001d038846:embryo_imbibed	Zm00001d034680	0.0412453	0.650723	Zm00001d038846	Ellison et al., 2023	No
ORPHAN249_m2:Zm00001d038846:embryo_imbibed	Zm00001d034710	0.0164446	0.298749	Zm00001d038846	Ellison et al., 2023	No
ORPHAN249_m2:Zm00001d038846:embryo_imbibed	Zm00001d034713	1.5299e-10	1.19308	Zm00001d038846	Ellison et al., 2023	No
ORPHAN249_m2:Zm00001d038846:embryo_imbibed	Zm00001d034714	7.11337e-06	0.777235	Zm00001d038846	Ellison et al., 2023	No
ORPHAN249_m2:Zm00001d038846:embryo_imbibed	Zm00001d034739	0.000196174	-0.511824	Zm00001d038846	Ellison et al., 2023	No
ORPHAN249_m2:Zm00001d038846:embryo_imbibed	Zm00001d034750	0.0121928	0.432505	Zm00001d038846	Ellison et al., 2023	No
ORPHAN249_m2:Zm00001d038846:embryo_imbibed	Zm00001d034754	0.000113951	-1.12073	Zm00001d038846	Ellison et al., 2023	No
ORPHAN249_m2:Zm00001d038846:embryo_imbibed	Zm00001d034757	2.68614e-13	-0.820377	Zm00001d038846	Ellison et al., 2023	No
ORPHAN249_m2:Zm00001d038846:embryo_imbibed	Zm00001d034759	0.0319952	0.564082	Zm00001d038846	Ellison et al., 2023	No
ORPHAN249_m2:Zm00001d038846:embryo_imbibed	Zm00001d034760	0.00362611	0.691263	Zm00001d038846	Ellison et al., 2023	No
ORPHAN249_m2:Zm00001d038846:embryo_imbibed	Zm00001d034761	0.0042576	0.384092	Zm00001d038846	Ellison et al., 2023	No
ORPHAN249_m2:Zm00001d038846:embryo_imbibed	Zm00001d034764	0.0164385	-0.294798	Zm00001d038846	Ellison et al., 2023	No
ORPHAN249_m2:Zm00001d038846:embryo_imbibed	Zm00001d034768	0.00767001	0.379562	Zm00001d038846	Ellison et al., 2023	No
ORPHAN249_m2:Zm00001d038846:embryo_imbibed	Zm00001d034771	2.78289e-05	0.539278	Zm00001d038846	Ellison et al., 2023	No
ORPHAN249_m2:Zm00001d038846:embryo_imbibed	Zm00001d034782	0.0441361	1.29771	Zm00001d038846	Ellison et al., 2023	No
ORPHAN249_m2:Zm00001d038846:embryo_imbibed	Zm00001d034790	0.00132157	0.36709	Zm00001d038846	Ellison et al., 2023	No
ORPHAN249_m2:Zm00001d038846:embryo_imbibed	Zm00001d034795	0.0144293	0.487105	Zm00001d038846	Ellison et al., 2023	No
ORPHAN249_m2:Zm00001d038846:embryo_imbibed	Zm00001d034805	0.000182467	0.41586	Zm00001d038846	Ellison et al., 2023	No
ORPHAN249_m2:Zm00001d038846:embryo_imbibed	Zm00001d034823	3.45015e-06	-0.580391	Zm00001d038846	Ellison et al., 2023	No
ORPHAN249_m2:Zm00001d038846:embryo_imbibed	Zm00001d034824	0.0422162	0.273227	Zm00001d038846	Ellison et al., 2023	No
ORPHAN249_m2:Zm00001d038846:embryo_imbibed	Zm00001d034827	0.000164756	-1.67034	Zm00001d038846	Ellison et al., 2023	No
ORPHAN249_m2:Zm00001d038846:embryo_imbibed	Zm00001d034828	0.000429054	0.802928	Zm00001d038846	Ellison et al., 2023	No
ORPHAN249_m2:Zm00001d038846:embryo_imbibed	Zm00001d034832	0.0319127	0.466952	Zm00001d038846	Ellison et al., 2023	No
ORPHAN249_m2:Zm00001d038846:embryo_imbibed	Zm00001d034833	0.0091801	-0.356263	Zm00001d038846	Ellison et al., 2023	No
ORPHAN249_m2:Zm00001d038846:embryo_imbibed	Zm00001d034834	6.24805e-06	-0.838221	Zm00001d038846	Ellison et al., 2023	No
ORPHAN249_m2:Zm00001d038846:embryo_imbibed	Zm00001d034835	3.73524e-05	-0.497713	Zm00001d038846	Ellison et al., 2023	No
ORPHAN249_m2:Zm00001d038846:embryo_imbibed	Zm00001d034840	0.0062385	-0.740269	Zm00001d038846	Ellison et al., 2023	No
ORPHAN249_m2:Zm00001d038846:embryo_imbibed	Zm00001d034852	0.00512571	0.604624	Zm00001d038846	Ellison et al., 2023	No
ORPHAN249_m2:Zm00001d038846:embryo_imbibed	Zm00001d034856	0.000187798	0.597122	Zm00001d038846	Ellison et al., 2023	No
ORPHAN249_m2:Zm00001d038846:embryo_imbibed	Zm00001d034857	0.0111303	-0.644271	Zm00001d038846	Ellison et al., 2023	No
ORPHAN249_m2:Zm00001d038846:embryo_imbibed	Zm00001d034866	0.0310083	-0.387177	Zm00001d038846	Ellison et al., 2023	No
ORPHAN249_m2:Zm00001d038846:embryo_imbibed	Zm00001d034876	2.0404e-05	1.03615	Zm00001d038846	Ellison et al., 2023	No
ORPHAN249_m2:Zm00001d038846:embryo_imbibed	Zm00001d034882	0.0221079	0.760239	Zm00001d038846	Ellison et al., 2023	No
ORPHAN249_m2:Zm00001d038846:embryo_imbibed	Zm00001d034883	7.46188e-05	0.357593	Zm00001d038846	Ellison et al., 2023	No
ORPHAN249_m2:Zm00001d038846:embryo_imbibed	Zm00001d034887	0.00313052	0.398451	Zm00001d038846	Ellison et al., 2023	No
ORPHAN249_m2:Zm00001d038846:embryo_imbibed	Zm00001d034892	0.0390964	-1.00351	Zm00001d038846	Ellison et al., 2023	No
ORPHAN249_m2:Zm00001d038846:embryo_imbibed	Zm00001d034919	0.000304169	0.511396	Zm00001d038846	Ellison et al., 2023	No
ORPHAN249_m2:Zm00001d038846:embryo_imbibed	Zm00001d034937	0.0387563	-0.524914	Zm00001d038846	Ellison et al., 2023	No
ORPHAN249_m2:Zm00001d038846:embryo_imbibed	Zm00001d034949	0.00139895	-0.566256	Zm00001d038846	Ellison et al., 2023	No
ORPHAN249_m2:Zm00001d038846:embryo_imbibed	Zm00001d001765	0.000973961	-0.35005	Zm00001d038846	Ellison et al., 2023	No
ORPHAN249_m2:Zm00001d038846:embryo_imbibed	Zm00001d001780	0.014244	0.272003	Zm00001d038846	Ellison et al., 2023	No
ORPHAN249_m2:Zm00001d038846:embryo_imbibed	Zm00001d001781	0.000670682	-0.795529	Zm00001d038846	Ellison et al., 2023	No
ORPHAN249_m2:Zm00001d038846:embryo_imbibed	Zm00001d001785	7.12434e-05	-0.543484	Zm00001d038846	Ellison et al., 2023	No
ORPHAN249_m2:Zm00001d038846:embryo_imbibed	Zm00001d001787	0.0437101	0.238234	Zm00001d038846	Ellison et al., 2023	No
ORPHAN249_m2:Zm00001d038846:embryo_imbibed	Zm00001d001790	0.00903269	-0.397968	Zm00001d038846	Ellison et al., 2023	No
ORPHAN249_m2:Zm00001d038846:embryo_imbibed	Zm00001d001799	0.0134639	1.20953	Zm00001d038846	Ellison et al., 2023	No
ORPHAN249_m2:Zm00001d038846:embryo_imbibed	Zm00001d001808	0.0129388	0.298641	Zm00001d038846	Ellison et al., 2023	No
ORPHAN249_m2:Zm00001d038846:embryo_imbibed	Zm00001d001857	0.00647681	1.89711	Zm00001d038846	Ellison et al., 2023	No
ORPHAN249_m2:Zm00001d038846:embryo_imbibed	Zm00001d001866	0.0203019	0.862986	Zm00001d038846	Ellison et al., 2023	No
ORPHAN249_m2:Zm00001d038846:embryo_imbibed	Zm00001d001870	0.0165121	-0.528979	Zm00001d038846	Ellison et al., 2023	No
ORPHAN249_m2:Zm00001d038846:embryo_imbibed	Zm00001d001871	0.00014805	1.17788	Zm00001d038846	Ellison et al., 2023	No
ORPHAN249_m2:Zm00001d038846:embryo_imbibed	Zm00001d001883	0.00533421	-0.31684	Zm00001d038846	Ellison et al., 2023	No
ORPHAN249_m2:Zm00001d038846:embryo_imbibed	Zm00001d001899	7.72793e-06	1.20368	Zm00001d038846	Ellison et al., 2023	No
ORPHAN249_m2:Zm00001d038846:embryo_imbibed	Zm00001d001901	0.0035676	0.855668	Zm00001d038846	Ellison et al., 2023	No
ORPHAN249_m2:Zm00001d038846:embryo_imbibed	Zm00001d001905	0.000273464	0.974249	Zm00001d038846	Ellison et al., 2023	No
ORPHAN249_m2:Zm00001d038846:embryo_imbibed	Zm00001d001908	0.0153319	-0.402139	Zm00001d038846	Ellison et al., 2023	No
ORPHAN249_m2:Zm00001d038846:embryo_imbibed	Zm00001d001915	2.09317e-10	1.01789	Zm00001d038846	Ellison et al., 2023	No
ORPHAN249_m2:Zm00001d038846:embryo_imbibed	Zm00001d001917	0.0490524	0.493063	Zm00001d038846	Ellison et al., 2023	No
ORPHAN249_m2:Zm00001d038846:embryo_imbibed	Zm00001d001932	5.45657e-13	1.43421	Zm00001d038846	Ellison et al., 2023	No
ORPHAN249_m2:Zm00001d038846:embryo_imbibed	Zm00001d001935	0.0123717	0.527049	Zm00001d038846	Ellison et al., 2023	No
ORPHAN249_m2:Zm00001d038846:embryo_imbibed	Zm00001d001941	0.0181595	-1.50392	Zm00001d038846	Ellison et al., 2023	No
ORPHAN249_m2:Zm00001d038846:embryo_imbibed	Zm00001d001952	0.00263834	-0.592097	Zm00001d038846	Ellison et al., 2023	No
ORPHAN249_m2:Zm00001d038846:embryo_imbibed	Zm00001d001961	0.0252172	0.735041	Zm00001d038846	Ellison et al., 2023	No
ORPHAN249_m2:Zm00001d038846:embryo_imbibed	Zm00001d001973	0.00156331	0.590756	Zm00001d038846	Ellison et al., 2023	No
ORPHAN249_m2:Zm00001d038846:embryo_imbibed	Zm00001d001980	0.00979531	0.66506	Zm00001d038846	Ellison et al., 2023	No
ORPHAN249_m2:Zm00001d038846:embryo_imbibed	Zm00001d001983	0.00212633	-0.30304	Zm00001d038846	Ellison et al., 2023	No
ORPHAN249_m2:Zm00001d038846:embryo_imbibed	Zm00001d001989	0.00588555	0.990677	Zm00001d038846	Ellison et al., 2023	No
ORPHAN249_m2:Zm00001d038846:embryo_imbibed	Zm00001d001993	0.00304588	-1.56231	Zm00001d038846	Ellison et al., 2023	No
ORPHAN249_m2:Zm00001d038846:embryo_imbibed	Zm00001d001996	0.0321448	0.810814	Zm00001d038846	Ellison et al., 2023	No
ORPHAN249_m2:Zm00001d038846:embryo_imbibed	Zm00001d001999	0.0105895	-0.356013	Zm00001d038846	Ellison et al., 2023	No
ORPHAN249_m2:Zm00001d038846:embryo_imbibed	Zm00001d002001	0.0481277	1.17835	Zm00001d038846	Ellison et al., 2023	No
ORPHAN249_m2:Zm00001d038846:embryo_imbibed	Zm00001d002003	0.00610198	0.744963	Zm00001d038846	Ellison et al., 2023	No
ORPHAN249_m2:Zm00001d038846:embryo_imbibed	Zm00001d002022	0.00407621	-0.360659	Zm00001d038846	Ellison et al., 2023	No
ORPHAN249_m2:Zm00001d038846:embryo_imbibed	Zm00001d002025	0.000421563	-0.642833	Zm00001d038846	Ellison et al., 2023	No
ORPHAN249_m2:Zm00001d038846:embryo_imbibed	Zm00001d002033	0.0495715	0.443463	Zm00001d038846	Ellison et al., 2023	No
ORPHAN249_m2:Zm00001d038846:embryo_imbibed	Zm00001d002035	0.0226795	-1.72532	Zm00001d038846	Ellison et al., 2023	No
ORPHAN249_m2:Zm00001d038846:embryo_imbibed	Zm00001d002036	5.72758e-05	-0.486667	Zm00001d038846	Ellison et al., 2023	No
ORPHAN249_m2:Zm00001d038846:embryo_imbibed	Zm00001d002046	0.0160362	-0.504563	Zm00001d038846	Ellison et al., 2023	No
ORPHAN249_m2:Zm00001d038846:embryo_imbibed	Zm00001d002053	4.13233e-06	-0.92317	Zm00001d038846	Ellison et al., 2023	No
ORPHAN249_m2:Zm00001d038846:embryo_imbibed	Zm00001d002065	5.45737e-18	-1.32055	Zm00001d038846	Ellison et al., 2023	No
ORPHAN249_m2:Zm00001d038846:embryo_imbibed	Zm00001d002080	0.00393184	-0.497716	Zm00001d038846	Ellison et al., 2023	No
ORPHAN249_m2:Zm00001d038846:embryo_imbibed	Zm00001d002087	0.00726446	-0.513625	Zm00001d038846	Ellison et al., 2023	No
ORPHAN249_m2:Zm00001d038846:embryo_imbibed	Zm00001d002104	0.0150531	-0.375616	Zm00001d038846	Ellison et al., 2023	No
ORPHAN249_m2:Zm00001d038846:embryo_imbibed	Zm00001d002105	0.00452719	-0.431453	Zm00001d038846	Ellison et al., 2023	No
ORPHAN249_m2:Zm00001d038846:embryo_imbibed	Zm00001d002122	0.0382454	0.377294	Zm00001d038846	Ellison et al., 2023	No
ORPHAN249_m2:Zm00001d038846:embryo_imbibed	Zm00001d002135	0.0010352	-0.423738	Zm00001d038846	Ellison et al., 2023	No
ORPHAN249_m2:Zm00001d038846:embryo_imbibed	Zm00001d002150	0.0436952	0.643433	Zm00001d038846	Ellison et al., 2023	No
ORPHAN249_m2:Zm00001d038846:embryo_imbibed	Zm00001d002158	0.0344554	0.613963	Zm00001d038846	Ellison et al., 2023	No
ORPHAN249_m2:Zm00001d038846:embryo_imbibed	Zm00001d002169	0.0041339	0.665611	Zm00001d038846	Ellison et al., 2023	No
ORPHAN249_m2:Zm00001d038846:embryo_imbibed	Zm00001d002185	6.22378e-05	0.83421	Zm00001d038846	Ellison et al., 2023	No
ORPHAN249_m2:Zm00001d038846:embryo_imbibed	Zm00001d002241	0.000515811	0.752011	Zm00001d038846	Ellison et al., 2023	No
ORPHAN249_m2:Zm00001d038846:embryo_imbibed	Zm00001d002244	0.000520679	-0.331114	Zm00001d038846	Ellison et al., 2023	No
ORPHAN249_m2:Zm00001d038846:embryo_imbibed	Zm00001d002246	0.0109543	-0.458803	Zm00001d038846	Ellison et al., 2023	No
ORPHAN249_m2:Zm00001d038846:embryo_imbibed	Zm00001d002252	0.00851956	0.263246	Zm00001d038846	Ellison et al., 2023	No
ORPHAN249_m2:Zm00001d038846:embryo_imbibed	Zm00001d002266	0.0211429	-1.14535	Zm00001d038846	Ellison et al., 2023	No
ORPHAN249_m2:Zm00001d038846:embryo_imbibed	Zm00001d002267	0.00155724	0.36526	Zm00001d038846	Ellison et al., 2023	No
ORPHAN249_m2:Zm00001d038846:embryo_imbibed	Zm00001d002292	0.00433028	0.567976	Zm00001d038846	Ellison et al., 2023	No
ORPHAN249_m2:Zm00001d038846:embryo_imbibed	Zm00001d002316	0.0217644	-0.712519	Zm00001d038846	Ellison et al., 2023	No
ORPHAN249_m2:Zm00001d038846:embryo_imbibed	Zm00001d002319	2.7745e-10	-0.927057	Zm00001d038846	Ellison et al., 2023	No
ORPHAN249_m2:Zm00001d038846:embryo_imbibed	Zm00001d002330	2.44452e-05	-0.801709	Zm00001d038846	Ellison et al., 2023	No
ORPHAN249_m2:Zm00001d038846:embryo_imbibed	Zm00001d002332	0.033262	0.347034	Zm00001d038846	Ellison et al., 2023	No
ORPHAN249_m2:Zm00001d038846:embryo_imbibed	Zm00001d002339	0.000370152	0.458235	Zm00001d038846	Ellison et al., 2023	No
ORPHAN249_m2:Zm00001d038846:embryo_imbibed	Zm00001d002362	0.0489755	-0.349794	Zm00001d038846	Ellison et al., 2023	No
ORPHAN249_m2:Zm00001d038846:embryo_imbibed	Zm00001d002366	0.00560601	-0.300746	Zm00001d038846	Ellison et al., 2023	No
ORPHAN249_m2:Zm00001d038846:embryo_imbibed	Zm00001d002373	0.0447461	0.31392	Zm00001d038846	Ellison et al., 2023	No
ORPHAN249_m2:Zm00001d038846:embryo_imbibed	Zm00001d002395	0.000310338	0.584924	Zm00001d038846	Ellison et al., 2023	No
ORPHAN249_m2:Zm00001d038846:embryo_imbibed	Zm00001d002420	0.0189851	0.599894	Zm00001d038846	Ellison et al., 2023	No
ORPHAN249_m2:Zm00001d038846:embryo_imbibed	Zm00001d002432	0.0265759	-1.14884	Zm00001d038846	Ellison et al., 2023	No
ORPHAN249_m2:Zm00001d038846:embryo_imbibed	Zm00001d002451	1.13109e-07	-1.79523	Zm00001d038846	Ellison et al., 2023	No
ORPHAN249_m2:Zm00001d038846:embryo_imbibed	Zm00001d002456	1.5871e-16	-0.870512	Zm00001d038846	Ellison et al., 2023	No
ORPHAN249_m2:Zm00001d038846:embryo_imbibed	Zm00001d002475	0.0111499	-0.535006	Zm00001d038846	Ellison et al., 2023	No
ORPHAN249_m2:Zm00001d038846:embryo_imbibed	Zm00001d000439	0.0140299	-0.600009	Zm00001d038846	Ellison et al., 2023	No
ORPHAN249_m2:Zm00001d038846:embryo_imbibed	Zm00001d000443	0.0335848	0.483551	Zm00001d038846	Ellison et al., 2023	No
ORPHAN249_m2:Zm00001d038846:embryo_imbibed	Zm00001d002499	0.00900462	-0.406975	Zm00001d038846	Ellison et al., 2023	No
ORPHAN249_m2:Zm00001d038846:embryo_imbibed	Zm00001d002500	6.54607e-08	-1.6167	Zm00001d038846	Ellison et al., 2023	No
ORPHAN249_m2:Zm00001d038846:embryo_imbibed	Zm00001d002511	0.00238121	-0.37361	Zm00001d038846	Ellison et al., 2023	No
ORPHAN249_m2:Zm00001d038846:embryo_imbibed	Zm00001d002522	0.000358695	0.850736	Zm00001d038846	Ellison et al., 2023	No
ORPHAN249_m2:Zm00001d038846:embryo_imbibed	Zm00001d002523	6.48355e-07	1.33155	Zm00001d038846	Ellison et al., 2023	No
ORPHAN249_m2:Zm00001d038846:embryo_imbibed	Zm00001d002534	0.0035067	-0.648317	Zm00001d038846	Ellison et al., 2023	No
ORPHAN249_m2:Zm00001d038846:embryo_imbibed	Zm00001d002542	2.14425e-07	-1.36132	Zm00001d038846	Ellison et al., 2023	No
ORPHAN249_m2:Zm00001d038846:embryo_imbibed	Zm00001d002545	0.00424169	-0.669934	Zm00001d038846	Ellison et al., 2023	No
ORPHAN249_m2:Zm00001d038846:embryo_imbibed	Zm00001d002549	0.00242815	-1.07909	Zm00001d038846	Ellison et al., 2023	No
ORPHAN249_m2:Zm00001d038846:embryo_imbibed	Zm00001d002558	7.08554e-08	-2.23096	Zm00001d038846	Ellison et al., 2023	No
ORPHAN249_m2:Zm00001d038846:embryo_imbibed	Zm00001d002564	0.0127101	-1.75064	Zm00001d038846	Ellison et al., 2023	No
ORPHAN249_m2:Zm00001d038846:embryo_imbibed	Zm00001d002595	1.52051e-05	0.595833	Zm00001d038846	Ellison et al., 2023	No
ORPHAN249_m2:Zm00001d038846:embryo_imbibed	Zm00001d002598	0.00822206	-0.351876	Zm00001d038846	Ellison et al., 2023	No
ORPHAN249_m2:Zm00001d038846:embryo_imbibed	Zm00001d002599	0.000670682	1.7673	Zm00001d038846	Ellison et al., 2023	No
ORPHAN249_m2:Zm00001d038846:embryo_imbibed	Zm00001d002601	0.000285901	-0.606318	Zm00001d038846	Ellison et al., 2023	No
ORPHAN249_m2:Zm00001d038846:embryo_imbibed	Zm00001d002615	0.00296402	0.315306	Zm00001d038846	Ellison et al., 2023	No
ORPHAN249_m2:Zm00001d038846:embryo_imbibed	Zm00001d002618	0.0286623	-1.4735	Zm00001d038846	Ellison et al., 2023	No
ORPHAN249_m2:Zm00001d038846:embryo_imbibed	Zm00001d002630	0.000607506	1.00357	Zm00001d038846	Ellison et al., 2023	No
ORPHAN249_m2:Zm00001d038846:embryo_imbibed	Zm00001d002654	9.02497e-05	0.53595	Zm00001d038846	Ellison et al., 2023	No
ORPHAN249_m2:Zm00001d038846:embryo_imbibed	Zm00001d002668	5.45288e-20	0.99409	Zm00001d038846	Ellison et al., 2023	No
ORPHAN249_m2:Zm00001d038846:embryo_imbibed	Zm00001d002676	3.58556e-06	1.15026	Zm00001d038846	Ellison et al., 2023	No
ORPHAN249_m2:Zm00001d038846:embryo_imbibed	Zm00001d002695	8.96118e-13	-1.43872	Zm00001d038846	Ellison et al., 2023	No
ORPHAN249_m2:Zm00001d038846:embryo_imbibed	Zm00001d000237	2.04003e-09	-1.20274	Zm00001d038846	Ellison et al., 2023	No
ORPHAN249_m2:Zm00001d038846:embryo_imbibed	Zm00001d002716	0.00474623	0.31836	Zm00001d038846	Ellison et al., 2023	No
ORPHAN249_m2:Zm00001d038846:embryo_imbibed	Zm00001d002726	0.00616891	1.41207	Zm00001d038846	Ellison et al., 2023	No
ORPHAN249_m2:Zm00001d038846:embryo_imbibed	Zm00001d002727	0.0333248	-0.598341	Zm00001d038846	Ellison et al., 2023	No
ORPHAN249_m2:Zm00001d038846:embryo_imbibed	Zm00001d002737	0.0428082	0.603647	Zm00001d038846	Ellison et al., 2023	No
ORPHAN249_m2:Zm00001d038846:embryo_imbibed	Zm00001d002761	7.21885e-06	1.37175	Zm00001d038846	Ellison et al., 2023	No
ORPHAN249_m2:Zm00001d038846:embryo_imbibed	Zm00001d002778	0.0332271	-0.228349	Zm00001d038846	Ellison et al., 2023	No
ORPHAN249_m2:Zm00001d038846:embryo_imbibed	Zm00001d002812	3.40981e-05	-0.859666	Zm00001d038846	Ellison et al., 2023	No
ORPHAN249_m2:Zm00001d038846:embryo_imbibed	Zm00001d002822	0.0104338	0.481756	Zm00001d038846	Ellison et al., 2023	No
ORPHAN249_m2:Zm00001d038846:embryo_imbibed	Zm00001d002823	0.0026099	0.521022	Zm00001d038846	Ellison et al., 2023	No
ORPHAN249_m2:Zm00001d038846:embryo_imbibed	Zm00001d002835	0.000873276	0.882481	Zm00001d038846	Ellison et al., 2023	No
ORPHAN249_m2:Zm00001d038846:embryo_imbibed	Zm00001d002850	0.00953468	1.07356	Zm00001d038846	Ellison et al., 2023	No
ORPHAN249_m2:Zm00001d038846:embryo_imbibed	Zm00001d002856	1.84769e-11	-1.25288	Zm00001d038846	Ellison et al., 2023	No
ORPHAN249_m2:Zm00001d038846:embryo_imbibed	Zm00001d002865	2.15429e-07	-0.531258	Zm00001d038846	Ellison et al., 2023	No
ORPHAN249_m2:Zm00001d038846:embryo_imbibed	Zm00001d002871	0.000546865	0.625157	Zm00001d038846	Ellison et al., 2023	No
ORPHAN249_m2:Zm00001d038846:embryo_imbibed	Zm00001d002876	4.83171e-05	0.684403	Zm00001d038846	Ellison et al., 2023	No
ORPHAN249_m2:Zm00001d038846:embryo_imbibed	Zm00001d002882	0.0476916	-0.485088	Zm00001d038846	Ellison et al., 2023	No
ORPHAN249_m2:Zm00001d038846:embryo_imbibed	Zm00001d002889	0.014246	-0.384616	Zm00001d038846	Ellison et al., 2023	No
ORPHAN249_m2:Zm00001d038846:embryo_imbibed	Zm00001d002896	0.0268161	-0.320251	Zm00001d038846	Ellison et al., 2023	No
ORPHAN249_m2:Zm00001d038846:embryo_imbibed	Zm00001d002940	0.0316559	-1.46056	Zm00001d038846	Ellison et al., 2023	No
ORPHAN249_m2:Zm00001d038846:embryo_imbibed	Zm00001d002943	0.00696301	0.472981	Zm00001d038846	Ellison et al., 2023	No
ORPHAN249_m2:Zm00001d038846:embryo_imbibed	Zm00001d002961	0.00152145	-0.569724	Zm00001d038846	Ellison et al., 2023	No
ORPHAN249_m2:Zm00001d038846:embryo_imbibed	Zm00001d002978	2.15038e-05	-0.489513	Zm00001d038846	Ellison et al., 2023	No
ORPHAN249_m2:Zm00001d038846:embryo_imbibed	Zm00001d002992	4.46792e-05	0.625128	Zm00001d038846	Ellison et al., 2023	No
ORPHAN249_m2:Zm00001d038846:embryo_imbibed	Zm00001d003016	4.0643e-07	2.59495	Zm00001d038846	Ellison et al., 2023	No
ORPHAN249_m2:Zm00001d038846:embryo_imbibed	Zm00001d003031	0.00539841	0.533233	Zm00001d038846	Ellison et al., 2023	No
ORPHAN249_m2:Zm00001d038846:embryo_imbibed	Zm00001d003035	0.0242832	-0.640122	Zm00001d038846	Ellison et al., 2023	No
ORPHAN249_m2:Zm00001d038846:embryo_imbibed	Zm00001d003066	0.000196801	0.471052	Zm00001d038846	Ellison et al., 2023	No
ORPHAN249_m2:Zm00001d038846:embryo_imbibed	Zm00001d003076	0.000131141	0.736009	Zm00001d038846	Ellison et al., 2023	No
ORPHAN249_m2:Zm00001d038846:embryo_imbibed	Zm00001d003081	3.25339e-05	-0.638243	Zm00001d038846	Ellison et al., 2023	No
ORPHAN249_m2:Zm00001d038846:embryo_imbibed	Zm00001d003112	1.95148e-05	-0.835195	Zm00001d038846	Ellison et al., 2023	No
ORPHAN249_m2:Zm00001d038846:embryo_imbibed	Zm00001d003114	0.0118439	-0.52124	Zm00001d038846	Ellison et al., 2023	No
ORPHAN249_m2:Zm00001d038846:embryo_imbibed	Zm00001d003118	4.65191e-08	0.891279	Zm00001d038846	Ellison et al., 2023	No
ORPHAN249_m2:Zm00001d038846:embryo_imbibed	Zm00001d003123	0.0283137	0.894305	Zm00001d038846	Ellison et al., 2023	No
ORPHAN249_m2:Zm00001d038846:embryo_imbibed	Zm00001d003129	0.0241452	0.442992	Zm00001d038846	Ellison et al., 2023	No
ORPHAN249_m2:Zm00001d038846:embryo_imbibed	Zm00001d003179	0.0380963	0.430911	Zm00001d038846	Ellison et al., 2023	No
ORPHAN249_m2:Zm00001d038846:embryo_imbibed	Zm00001d003181	0.00700003	0.710578	Zm00001d038846	Ellison et al., 2023	No
ORPHAN249_m2:Zm00001d038846:embryo_imbibed	Zm00001d003182	0.0297835	0.652285	Zm00001d038846	Ellison et al., 2023	No
ORPHAN249_m2:Zm00001d038846:embryo_imbibed	Zm00001d003186	0.000148356	1.1825	Zm00001d038846	Ellison et al., 2023	No
ORPHAN249_m2:Zm00001d038846:embryo_imbibed	Zm00001d003191	0.00053048	1.25804	Zm00001d038846	Ellison et al., 2023	No
ORPHAN249_m2:Zm00001d038846:embryo_imbibed	Zm00001d003193	1.86545e-05	1.12592	Zm00001d038846	Ellison et al., 2023	No
ORPHAN249_m2:Zm00001d038846:embryo_imbibed	Zm00001d003195	0.0219472	-0.569462	Zm00001d038846	Ellison et al., 2023	No
ORPHAN249_m2:Zm00001d038846:embryo_imbibed	Zm00001d003197	0.0416729	-0.938038	Zm00001d038846	Ellison et al., 2023	No
ORPHAN249_m2:Zm00001d038846:embryo_imbibed	Zm00001d003222	4.79405e-06	-0.511405	Zm00001d038846	Ellison et al., 2023	No
ORPHAN249_m2:Zm00001d038846:embryo_imbibed	Zm00001d003226	0.00528889	1.36832	Zm00001d038846	Ellison et al., 2023	No
ORPHAN249_m2:Zm00001d038846:embryo_imbibed	Zm00001d003245	0.00947634	-0.538953	Zm00001d038846	Ellison et al., 2023	No
ORPHAN249_m2:Zm00001d038846:embryo_imbibed	Zm00001d003247	0.00289227	-0.794226	Zm00001d038846	Ellison et al., 2023	No
ORPHAN249_m2:Zm00001d038846:embryo_imbibed	Zm00001d003248	1.0649e-06	-0.693833	Zm00001d038846	Ellison et al., 2023	No
ORPHAN249_m2:Zm00001d038846:embryo_imbibed	Zm00001d003250	0.0423077	-0.501273	Zm00001d038846	Ellison et al., 2023	No
ORPHAN249_m2:Zm00001d038846:embryo_imbibed	Zm00001d003258	0.00157763	0.368064	Zm00001d038846	Ellison et al., 2023	No
ORPHAN249_m2:Zm00001d038846:embryo_imbibed	Zm00001d003281	4.98878e-09	1.63492	Zm00001d038846	Ellison et al., 2023	No
ORPHAN249_m2:Zm00001d038846:embryo_imbibed	Zm00001d003291	6.01528e-06	0.753264	Zm00001d038846	Ellison et al., 2023	No
ORPHAN249_m2:Zm00001d038846:embryo_imbibed	Zm00001d003309	4.10824e-16	-1.41836	Zm00001d038846	Ellison et al., 2023	No
ORPHAN249_m2:Zm00001d038846:embryo_imbibed	Zm00001d003311	0.00869586	-0.793971	Zm00001d038846	Ellison et al., 2023	No
ORPHAN249_m2:Zm00001d038846:embryo_imbibed	Zm00001d003329	0.01327	0.400769	Zm00001d038846	Ellison et al., 2023	No
ORPHAN249_m2:Zm00001d038846:embryo_imbibed	Zm00001d003352	0.00513516	0.443915	Zm00001d038846	Ellison et al., 2023	No
ORPHAN249_m2:Zm00001d038846:embryo_imbibed	Zm00001d003373	0.0108618	-0.514715	Zm00001d038846	Ellison et al., 2023	No
ORPHAN249_m2:Zm00001d038846:embryo_imbibed	Zm00001d003378	0.0313478	0.372348	Zm00001d038846	Ellison et al., 2023	No
ORPHAN249_m2:Zm00001d038846:embryo_imbibed	Zm00001d003427	0.000123778	1.0625	Zm00001d038846	Ellison et al., 2023	No
ORPHAN249_m2:Zm00001d038846:embryo_imbibed	Zm00001d003430	0.00904317	0.533466	Zm00001d038846	Ellison et al., 2023	No
ORPHAN249_m2:Zm00001d038846:embryo_imbibed	Zm00001d003463	0.0389036	-1.46651	Zm00001d038846	Ellison et al., 2023	No
ORPHAN249_m2:Zm00001d038846:embryo_imbibed	Zm00001d003464	1.75757e-14	-1.39767	Zm00001d038846	Ellison et al., 2023	No
ORPHAN249_m2:Zm00001d038846:embryo_imbibed	Zm00001d003472	0.0202875	0.730685	Zm00001d038846	Ellison et al., 2023	No
ORPHAN249_m2:Zm00001d038846:embryo_imbibed	Zm00001d003497	0.0127558	-0.523732	Zm00001d038846	Ellison et al., 2023	No
ORPHAN249_m2:Zm00001d038846:embryo_imbibed	Zm00001d003512	7.78026e-05	0.858353	Zm00001d038846	Ellison et al., 2023	No
ORPHAN249_m2:Zm00001d038846:embryo_imbibed	Zm00001d003518	2.84742e-08	-0.680433	Zm00001d038846	Ellison et al., 2023	No
ORPHAN249_m2:Zm00001d038846:embryo_imbibed	Zm00001d003521	0.00472221	-1.30304	Zm00001d038846	Ellison et al., 2023	No
ORPHAN249_m2:Zm00001d038846:embryo_imbibed	Zm00001d003556	5.52627e-09	0.746925	Zm00001d038846	Ellison et al., 2023	No
ORPHAN249_m2:Zm00001d038846:embryo_imbibed	Zm00001d003590	0.00304946	0.313551	Zm00001d038846	Ellison et al., 2023	No
ORPHAN249_m2:Zm00001d038846:embryo_imbibed	Zm00001d003618	0.00014988	-0.85221	Zm00001d038846	Ellison et al., 2023	No
ORPHAN249_m2:Zm00001d038846:embryo_imbibed	Zm00001d003669	3.66363e-05	-0.903064	Zm00001d038846	Ellison et al., 2023	No
ORPHAN249_m2:Zm00001d038846:embryo_imbibed	Zm00001d003670	1.78571e-05	-0.733853	Zm00001d038846	Ellison et al., 2023	No
ORPHAN249_m2:Zm00001d038846:embryo_imbibed	Zm00001d003680	3.72849e-08	0.769534	Zm00001d038846	Ellison et al., 2023	No
ORPHAN249_m2:Zm00001d038846:embryo_imbibed	Zm00001d003710	0.00700003	-0.559287	Zm00001d038846	Ellison et al., 2023	No
ORPHAN249_m2:Zm00001d038846:embryo_imbibed	Zm00001d003715	6.56843e-06	-1.06029	Zm00001d038846	Ellison et al., 2023	No
ORPHAN249_m2:Zm00001d038846:embryo_imbibed	Zm00001d003751	0.00205531	1.30415	Zm00001d038846	Ellison et al., 2023	No
ORPHAN249_m2:Zm00001d038846:embryo_imbibed	Zm00001d003760	0.0284356	-3.45136	Zm00001d038846	Ellison et al., 2023	No
ORPHAN249_m2:Zm00001d038846:embryo_imbibed	Zm00001d003770	0.0170678	0.681155	Zm00001d038846	Ellison et al., 2023	No
ORPHAN249_m2:Zm00001d038846:embryo_imbibed	Zm00001d003775	0.0105831	-0.579204	Zm00001d038846	Ellison et al., 2023	No
ORPHAN249_m2:Zm00001d038846:embryo_imbibed	Zm00001d003817	0.0351351	-0.325779	Zm00001d038846	Ellison et al., 2023	No
ORPHAN249_m2:Zm00001d038846:embryo_imbibed	Zm00001d003830	0.0021015	1.11544	Zm00001d038846	Ellison et al., 2023	No
ORPHAN249_m2:Zm00001d038846:embryo_imbibed	Zm00001d003840	0.010861	0.503392	Zm00001d038846	Ellison et al., 2023	No
ORPHAN249_m2:Zm00001d038846:embryo_imbibed	Zm00001d000128	0.00448521	-1.27729	Zm00001d038846	Ellison et al., 2023	No
ORPHAN249_m2:Zm00001d038846:embryo_imbibed	Zm00001d000124	0.00381789	-0.369328	Zm00001d038846	Ellison et al., 2023	No
ORPHAN249_m2:Zm00001d038846:embryo_imbibed	Zm00001d003857	0.0112391	0.395637	Zm00001d038846	Ellison et al., 2023	No
ORPHAN249_m2:Zm00001d038846:embryo_imbibed	Zm00001d003866	0.0251924	2.18094	Zm00001d038846	Ellison et al., 2023	No
ORPHAN249_m2:Zm00001d038846:embryo_imbibed	Zm00001d003884	1.05646e-06	-0.980329	Zm00001d038846	Ellison et al., 2023	No
ORPHAN249_m2:Zm00001d038846:embryo_imbibed	Zm00001d003890	0.00676556	0.506628	Zm00001d038846	Ellison et al., 2023	No
ORPHAN249_m2:Zm00001d038846:embryo_imbibed	Zm00001d003895	0.0105944	-0.790322	Zm00001d038846	Ellison et al., 2023	No
ORPHAN249_m2:Zm00001d038846:embryo_imbibed	Zm00001d003902	0.0178542	-0.416742	Zm00001d038846	Ellison et al., 2023	No
ORPHAN249_m2:Zm00001d038846:embryo_imbibed	Zm00001d003904	0.020592	-0.469329	Zm00001d038846	Ellison et al., 2023	No
ORPHAN249_m2:Zm00001d038846:embryo_imbibed	Zm00001d003911	1.26227e-06	-0.547496	Zm00001d038846	Ellison et al., 2023	No
ORPHAN249_m2:Zm00001d038846:embryo_imbibed	Zm00001d003917	3.61695e-05	0.40035	Zm00001d038846	Ellison et al., 2023	No
ORPHAN249_m2:Zm00001d038846:embryo_imbibed	Zm00001d003945	2.18224e-13	-1.69734	Zm00001d038846	Ellison et al., 2023	No
ORPHAN249_m2:Zm00001d038846:embryo_imbibed	Zm00001d003962	0.0353204	-0.962251	Zm00001d038846	Ellison et al., 2023	No
ORPHAN249_m2:Zm00001d038846:embryo_imbibed	Zm00001d004006	3.04294e-08	-0.711097	Zm00001d038846	Ellison et al., 2023	No
ORPHAN249_m2:Zm00001d038846:embryo_imbibed	Zm00001d004007	4.36723e-09	-1.76072	Zm00001d038846	Ellison et al., 2023	No
ORPHAN249_m2:Zm00001d038846:embryo_imbibed	Zm00001d004019	6.53627e-05	-0.706575	Zm00001d038846	Ellison et al., 2023	No
ORPHAN249_m2:Zm00001d038846:embryo_imbibed	Zm00001d004023	0.00627599	-0.425317	Zm00001d038846	Ellison et al., 2023	No
ORPHAN249_m2:Zm00001d038846:embryo_imbibed	Zm00001d004055	1.93429e-14	-0.885018	Zm00001d038846	Ellison et al., 2023	No
ORPHAN249_m2:Zm00001d038846:embryo_imbibed	Zm00001d004070	8.17473e-11	0.926057	Zm00001d038846	Ellison et al., 2023	No
ORPHAN249_m2:Zm00001d038846:embryo_imbibed	Zm00001d004086	0.0373142	-0.448053	Zm00001d038846	Ellison et al., 2023	No
ORPHAN249_m2:Zm00001d038846:embryo_imbibed	Zm00001d004125	0.000610308	-1.12905	Zm00001d038846	Ellison et al., 2023	No
ORPHAN249_m2:Zm00001d038846:embryo_imbibed	Zm00001d004152	0.00673677	0.353039	Zm00001d038846	Ellison et al., 2023	No
ORPHAN249_m2:Zm00001d038846:embryo_imbibed	Zm00001d004169	0.000116026	-0.367732	Zm00001d038846	Ellison et al., 2023	No
ORPHAN249_m2:Zm00001d038846:embryo_imbibed	Zm00001d004200	0.0488264	-0.501984	Zm00001d038846	Ellison et al., 2023	No
ORPHAN249_m2:Zm00001d038846:embryo_imbibed	Zm00001d004366	0.00674281	-0.451566	Zm00001d038846	Ellison et al., 2023	No
ORPHAN249_m2:Zm00001d038846:embryo_imbibed	Zm00001d004386	0.00768752	-0.524719	Zm00001d038846	Ellison et al., 2023	No
ORPHAN249_m2:Zm00001d038846:embryo_imbibed	Zm00001d004517	0.00103472	-0.528104	Zm00001d038846	Ellison et al., 2023	No
ORPHAN249_m2:Zm00001d038846:embryo_imbibed	Zm00001d004521	0.00226249	0.395041	Zm00001d038846	Ellison et al., 2023	No
ORPHAN249_m2:Zm00001d038846:embryo_imbibed	Zm00001d004539	7.02993e-07	-4.08406	Zm00001d038846	Ellison et al., 2023	No
ORPHAN249_m2:Zm00001d038846:embryo_imbibed	Zm00001d004553	0.0424982	0.442843	Zm00001d038846	Ellison et al., 2023	No
ORPHAN249_m2:Zm00001d038846:embryo_imbibed	Zm00001d004568	7.56458e-05	-0.54194	Zm00001d038846	Ellison et al., 2023	No
ORPHAN249_m2:Zm00001d038846:embryo_imbibed	Zm00001d004644	0.0171756	0.430368	Zm00001d038846	Ellison et al., 2023	No
ORPHAN249_m2:Zm00001d038846:embryo_imbibed	Zm00001d004650	0.00482314	-1.81843	Zm00001d038846	Ellison et al., 2023	No
ORPHAN249_m2:Zm00001d038846:embryo_imbibed	Zm00001d004651	0.0483746	-0.352246	Zm00001d038846	Ellison et al., 2023	No
ORPHAN249_m2:Zm00001d038846:embryo_imbibed	Zm00001d004690	2.95251e-07	-1.92152	Zm00001d038846	Ellison et al., 2023	No
ORPHAN249_m2:Zm00001d038846:embryo_imbibed	Zm00001d004702	0.0489349	-0.216229	Zm00001d038846	Ellison et al., 2023	No
ORPHAN249_m2:Zm00001d038846:embryo_imbibed	Zm00001d004706	0.0332738	-0.699607	Zm00001d038846	Ellison et al., 2023	No
ORPHAN249_m2:Zm00001d038846:embryo_imbibed	Zm00001d004708	0.0203019	0.31569	Zm00001d038846	Ellison et al., 2023	No
ORPHAN249_m2:Zm00001d038846:embryo_imbibed	Zm00001d004716	6.23725e-06	-0.717948	Zm00001d038846	Ellison et al., 2023	No
ORPHAN249_m2:Zm00001d038846:embryo_imbibed	Zm00001d004734	0.000547105	-0.775863	Zm00001d038846	Ellison et al., 2023	No
ORPHAN249_m2:Zm00001d038846:embryo_imbibed	Zm00001d004751	0.00552982	-0.495932	Zm00001d038846	Ellison et al., 2023	No
ORPHAN249_m2:Zm00001d038846:embryo_imbibed	Zm00001d004768	5.10759e-06	-0.61252	Zm00001d038846	Ellison et al., 2023	No
ORPHAN249_m2:Zm00001d038846:embryo_imbibed	Zm00001d004779	0.000218594	0.445214	Zm00001d038846	Ellison et al., 2023	No
ORPHAN249_m2:Zm00001d038846:embryo_imbibed	Zm00001d004782	0.00106252	-0.413605	Zm00001d038846	Ellison et al., 2023	No
ORPHAN249_m2:Zm00001d038846:embryo_imbibed	Zm00001d004810	0.0217787	-0.566485	Zm00001d038846	Ellison et al., 2023	No
ORPHAN249_m2:Zm00001d038846:embryo_imbibed	Zm00001d004812	2.6657e-10	-0.72848	Zm00001d038846	Ellison et al., 2023	No
ORPHAN249_m2:Zm00001d038846:embryo_imbibed	Zm00001d004837	2.53252e-07	-1.04272	Zm00001d038846	Ellison et al., 2023	No
ORPHAN249_m2:Zm00001d038846:embryo_imbibed	Zm00001d004841	1.02994e-10	0.68474	Zm00001d038846	Ellison et al., 2023	No
ORPHAN249_m2:Zm00001d038846:embryo_imbibed	Zm00001d004856	0.0199785	-0.4158	Zm00001d038846	Ellison et al., 2023	No
ORPHAN249_m2:Zm00001d038846:embryo_imbibed	Zm00001d004875	0.00117232	-0.483406	Zm00001d038846	Ellison et al., 2023	No
ORPHAN249_m2:Zm00001d038846:embryo_imbibed	Zm00001d004930	0.0118627	0.327651	Zm00001d038846	Ellison et al., 2023	No
ORPHAN249_m2:Zm00001d038846:embryo_imbibed	Zm00001d004931	0.00032566	-0.621557	Zm00001d038846	Ellison et al., 2023	No
ORPHAN249_m2:Zm00001d038846:embryo_imbibed	Zm00001d004934	0.0195526	0.515657	Zm00001d038846	Ellison et al., 2023	No
ORPHAN249_m2:Zm00001d038846:embryo_imbibed	Zm00001d004957	0.000480386	-0.843663	Zm00001d038846	Ellison et al., 2023	No
ORPHAN249_m2:Zm00001d038846:embryo_imbibed	Zm00001d004959	0.0274368	0.885378	Zm00001d038846	Ellison et al., 2023	No
ORPHAN249_m2:Zm00001d038846:embryo_imbibed	Zm00001d004960	0.0374304	0.338914	Zm00001d038846	Ellison et al., 2023	No
ORPHAN249_m2:Zm00001d038846:embryo_imbibed	Zm00001d004979	0.0271662	-0.525955	Zm00001d038846	Ellison et al., 2023	No
ORPHAN249_m2:Zm00001d038846:embryo_imbibed	Zm00001d004982	7.19105e-06	0.773482	Zm00001d038846	Ellison et al., 2023	No
ORPHAN249_m2:Zm00001d038846:embryo_imbibed	Zm00001d004997	0.0152364	-0.662193	Zm00001d038846	Ellison et al., 2023	No
ORPHAN249_m2:Zm00001d038846:embryo_imbibed	Zm00001d005004	0.000728539	0.677468	Zm00001d038846	Ellison et al., 2023	No
ORPHAN249_m2:Zm00001d038846:embryo_imbibed	Zm00001d005008	0.00341385	-0.994176	Zm00001d038846	Ellison et al., 2023	No
ORPHAN249_m2:Zm00001d038846:embryo_imbibed	Zm00001d005013	0.00838079	-0.406006	Zm00001d038846	Ellison et al., 2023	No
ORPHAN249_m2:Zm00001d038846:embryo_imbibed	Zm00001d005018	0.00755559	-1.05445	Zm00001d038846	Ellison et al., 2023	No
ORPHAN249_m2:Zm00001d038846:embryo_imbibed	Zm00001d005026	0.0141521	0.872177	Zm00001d038846	Ellison et al., 2023	No
ORPHAN249_m2:Zm00001d038846:embryo_imbibed	Zm00001d005027	0.017313	-0.418294	Zm00001d038846	Ellison et al., 2023	No
ORPHAN249_m2:Zm00001d038846:embryo_imbibed	Zm00001d005036	8.95404e-05	0.477699	Zm00001d038846	Ellison et al., 2023	No
ORPHAN249_m2:Zm00001d038846:embryo_imbibed	Zm00001d005080	9.82643e-09	0.919197	Zm00001d038846	Ellison et al., 2023	No
ORPHAN249_m2:Zm00001d038846:embryo_imbibed	Zm00001d005081	0.00111647	1.15318	Zm00001d038846	Ellison et al., 2023	No
ORPHAN249_m2:Zm00001d038846:embryo_imbibed	Zm00001d005082	8.70176e-05	-0.524317	Zm00001d038846	Ellison et al., 2023	No
ORPHAN249_m2:Zm00001d038846:embryo_imbibed	Zm00001d005089	0.0304457	0.73153	Zm00001d038846	Ellison et al., 2023	No
ORPHAN249_m2:Zm00001d038846:embryo_imbibed	Zm00001d005105	0.00677027	0.424068	Zm00001d038846	Ellison et al., 2023	No
ORPHAN249_m2:Zm00001d038846:embryo_imbibed	Zm00001d005106	0.0356765	-0.331835	Zm00001d038846	Ellison et al., 2023	No
ORPHAN249_m2:Zm00001d038846:embryo_imbibed	Zm00001d005107	0.000198135	0.314426	Zm00001d038846	Ellison et al., 2023	No
ORPHAN249_m2:Zm00001d038846:embryo_imbibed	Zm00001d005135	0.0275364	-0.267234	Zm00001d038846	Ellison et al., 2023	No
ORPHAN249_m2:Zm00001d038846:embryo_imbibed	Zm00001d005151	0.000842191	0.7112	Zm00001d038846	Ellison et al., 2023	No
ORPHAN249_m2:Zm00001d038846:embryo_imbibed	Zm00001d005159	1.78167e-14	0.675339	Zm00001d038846	Ellison et al., 2023	No
ORPHAN249_m2:Zm00001d038846:embryo_imbibed	Zm00001d005164	1.52883e-05	-0.889358	Zm00001d038846	Ellison et al., 2023	No
ORPHAN249_m2:Zm00001d038846:embryo_imbibed	Zm00001d005179	0.0149193	0.251816	Zm00001d038846	Ellison et al., 2023	No
ORPHAN249_m2:Zm00001d038846:embryo_imbibed	Zm00001d005188	0.00074537	-0.496057	Zm00001d038846	Ellison et al., 2023	No
ORPHAN249_m2:Zm00001d038846:embryo_imbibed	Zm00001d005205	0.024779	0.230347	Zm00001d038846	Ellison et al., 2023	No
ORPHAN249_m2:Zm00001d038846:embryo_imbibed	Zm00001d005228	0.0271786	0.535026	Zm00001d038846	Ellison et al., 2023	No
ORPHAN249_m2:Zm00001d038846:embryo_imbibed	Zm00001d005240	0.0396481	0.430317	Zm00001d038846	Ellison et al., 2023	No
ORPHAN249_m2:Zm00001d038846:embryo_imbibed	Zm00001d005248	6.32327e-08	0.703692	Zm00001d038846	Ellison et al., 2023	No
ORPHAN249_m2:Zm00001d038846:embryo_imbibed	Zm00001d005270	0.00135507	-0.844034	Zm00001d038846	Ellison et al., 2023	No
ORPHAN249_m2:Zm00001d038846:embryo_imbibed	Zm00001d005276	1.45522e-06	0.406845	Zm00001d038846	Ellison et al., 2023	No
ORPHAN249_m2:Zm00001d038846:embryo_imbibed	Zm00001d005297	0.0153037	1.07285	Zm00001d038846	Ellison et al., 2023	No
ORPHAN249_m2:Zm00001d038846:embryo_imbibed	Zm00001d005300	0.0112703	1.19102	Zm00001d038846	Ellison et al., 2023	No
ORPHAN249_m2:Zm00001d038846:embryo_imbibed	Zm00001d005301	4.72235e-06	-1.00078	Zm00001d038846	Ellison et al., 2023	No
ORPHAN249_m2:Zm00001d038846:embryo_imbibed	Zm00001d005302	0.01016	0.365121	Zm00001d038846	Ellison et al., 2023	No
ORPHAN249_m2:Zm00001d038846:embryo_imbibed	Zm00001d005308	4.59362e-05	-0.52197	Zm00001d038846	Ellison et al., 2023	No
ORPHAN249_m2:Zm00001d038846:embryo_imbibed	Zm00001d005329	0.0245241	-0.532435	Zm00001d038846	Ellison et al., 2023	No
ORPHAN249_m2:Zm00001d038846:embryo_imbibed	Zm00001d005338	1.11157e-05	-0.427485	Zm00001d038846	Ellison et al., 2023	No
ORPHAN249_m2:Zm00001d038846:embryo_imbibed	Zm00001d005344	0.0188804	-0.356346	Zm00001d038846	Ellison et al., 2023	No
ORPHAN249_m2:Zm00001d038846:embryo_imbibed	Zm00001d005445	0.0325037	-0.444757	Zm00001d038846	Ellison et al., 2023	No
ORPHAN249_m2:Zm00001d038846:embryo_imbibed	Zm00001d005450	0.0343022	-0.28235	Zm00001d038846	Ellison et al., 2023	No
ORPHAN249_m2:Zm00001d038846:embryo_imbibed	Zm00001d005459	0.0244088	-0.886349	Zm00001d038846	Ellison et al., 2023	No
ORPHAN249_m2:Zm00001d038846:embryo_imbibed	Zm00001d005461	0.0062385	0.473541	Zm00001d038846	Ellison et al., 2023	No
ORPHAN249_m2:Zm00001d038846:embryo_imbibed	Zm00001d005466	0.0474982	-0.698879	Zm00001d038846	Ellison et al., 2023	No
ORPHAN249_m2:Zm00001d038846:embryo_imbibed	Zm00001d005473	0.00318509	0.390905	Zm00001d038846	Ellison et al., 2023	No
ORPHAN249_m2:Zm00001d038846:embryo_imbibed	Zm00001d005516	8.16083e-05	-0.534085	Zm00001d038846	Ellison et al., 2023	No
ORPHAN249_m2:Zm00001d038846:embryo_imbibed	Zm00001d005546	9.8467e-05	0.446716	Zm00001d038846	Ellison et al., 2023	No
ORPHAN249_m2:Zm00001d038846:embryo_imbibed	Zm00001d005558	0.0152081	0.525099	Zm00001d038846	Ellison et al., 2023	No
ORPHAN249_m2:Zm00001d038846:embryo_imbibed	Zm00001d005587	1.16795e-09	1.04452	Zm00001d038846	Ellison et al., 2023	No
ORPHAN249_m2:Zm00001d038846:embryo_imbibed	Zm00001d005591	0.0239439	-1.27241	Zm00001d038846	Ellison et al., 2023	No
ORPHAN249_m2:Zm00001d038846:embryo_imbibed	Zm00001d005605	4.70421e-08	-2.514	Zm00001d038846	Ellison et al., 2023	No
ORPHAN249_m2:Zm00001d038846:embryo_imbibed	Zm00001d005609	1.79986e-07	-2.16414	Zm00001d038846	Ellison et al., 2023	No
ORPHAN249_m2:Zm00001d038846:embryo_imbibed	Zm00001d005612	0.0250616	-0.657598	Zm00001d038846	Ellison et al., 2023	No
ORPHAN249_m2:Zm00001d038846:embryo_imbibed	Zm00001d005614	0.0224309	0.399692	Zm00001d038846	Ellison et al., 2023	No
ORPHAN249_m2:Zm00001d038846:embryo_imbibed	Zm00001d005642	0.0193509	0.563407	Zm00001d038846	Ellison et al., 2023	No
ORPHAN249_m2:Zm00001d038846:embryo_imbibed	Zm00001d005647	3.23963e-11	-0.695803	Zm00001d038846	Ellison et al., 2023	No
ORPHAN249_m2:Zm00001d038846:embryo_imbibed	Zm00001d005653	0.0397512	-0.345259	Zm00001d038846	Ellison et al., 2023	No
ORPHAN249_m2:Zm00001d038846:embryo_imbibed	Zm00001d005666	0.000150312	-0.997195	Zm00001d038846	Ellison et al., 2023	No
ORPHAN249_m2:Zm00001d038846:embryo_imbibed	Zm00001d005672	7.08919e-08	1.51046	Zm00001d038846	Ellison et al., 2023	No
ORPHAN249_m2:Zm00001d038846:embryo_imbibed	Zm00001d005687	0.0110258	-0.643269	Zm00001d038846	Ellison et al., 2023	No
ORPHAN249_m2:Zm00001d038846:embryo_imbibed	Zm00001d005708	0.0185962	0.695002	Zm00001d038846	Ellison et al., 2023	No
ORPHAN249_m2:Zm00001d038846:embryo_imbibed	Zm00001d005732	1.22553e-08	-0.40517	Zm00001d038846	Ellison et al., 2023	No
ORPHAN249_m2:Zm00001d038846:embryo_imbibed	Zm00001d005748	0.00317587	0.766762	Zm00001d038846	Ellison et al., 2023	No
ORPHAN249_m2:Zm00001d038846:embryo_imbibed	Zm00001d005751	0.00112403	0.868866	Zm00001d038846	Ellison et al., 2023	No
ORPHAN249_m2:Zm00001d038846:embryo_imbibed	Zm00001d005752	3.56679e-05	1.42427	Zm00001d038846	Ellison et al., 2023	No
ORPHAN249_m2:Zm00001d038846:embryo_imbibed	Zm00001d005758	0.000230803	-0.873608	Zm00001d038846	Ellison et al., 2023	No
ORPHAN249_m2:Zm00001d038846:embryo_imbibed	Zm00001d005783	1.52739e-06	1.77641	Zm00001d038846	Ellison et al., 2023	No
ORPHAN249_m2:Zm00001d038846:embryo_imbibed	Zm00001d005785	0.000148207	-0.596455	Zm00001d038846	Ellison et al., 2023	No
ORPHAN249_m2:Zm00001d038846:embryo_imbibed	Zm00001d005798	1.0561e-13	1.62343	Zm00001d038846	Ellison et al., 2023	No
ORPHAN249_m2:Zm00001d038846:embryo_imbibed	Zm00001d005826	4.59076e-06	1.35182	Zm00001d038846	Ellison et al., 2023	No
ORPHAN249_m2:Zm00001d038846:embryo_imbibed	Zm00001d005831	0.0261248	0.385659	Zm00001d038846	Ellison et al., 2023	No
ORPHAN249_m2:Zm00001d038846:embryo_imbibed	Zm00001d005848	0.0290732	-0.394525	Zm00001d038846	Ellison et al., 2023	No
ORPHAN249_m2:Zm00001d038846:embryo_imbibed	Zm00001d005864	0.00705353	0.482404	Zm00001d038846	Ellison et al., 2023	No
ORPHAN249_m2:Zm00001d038846:embryo_imbibed	Zm00001d005894	0.00380196	-0.570313	Zm00001d038846	Ellison et al., 2023	No
ORPHAN249_m2:Zm00001d038846:embryo_imbibed	Zm00001d005912	0.0134639	-0.622311	Zm00001d038846	Ellison et al., 2023	No
ORPHAN249_m2:Zm00001d038846:embryo_imbibed	Zm00001d005917	0.00288421	0.529867	Zm00001d038846	Ellison et al., 2023	No
ORPHAN249_m2:Zm00001d038846:embryo_imbibed	Zm00001d005924	3.179e-10	-0.935708	Zm00001d038846	Ellison et al., 2023	No
ORPHAN249_m2:Zm00001d038846:embryo_imbibed	Zm00001d005945	0.00427948	1.44755	Zm00001d038846	Ellison et al., 2023	No
ORPHAN249_m2:Zm00001d038846:embryo_imbibed	Zm00001d005964	3.3877e-06	-1.27151	Zm00001d038846	Ellison et al., 2023	No
ORPHAN249_m2:Zm00001d038846:embryo_imbibed	Zm00001d005965	0.0202026	-2.78438	Zm00001d038846	Ellison et al., 2023	No
ORPHAN249_m2:Zm00001d038846:embryo_imbibed	Zm00001d005966	2.88282e-11	-0.898523	Zm00001d038846	Ellison et al., 2023	No
ORPHAN249_m2:Zm00001d038846:embryo_imbibed	Zm00001d005972	0.0120866	-0.603465	Zm00001d038846	Ellison et al., 2023	No
ORPHAN249_m2:Zm00001d038846:embryo_imbibed	Zm00001d005975	0.0188926	-0.509473	Zm00001d038846	Ellison et al., 2023	No
ORPHAN249_m2:Zm00001d038846:embryo_imbibed	Zm00001d005976	9.85296e-06	0.903282	Zm00001d038846	Ellison et al., 2023	No
ORPHAN249_m2:Zm00001d038846:embryo_imbibed	Zm00001d005980	0.047097	0.335033	Zm00001d038846	Ellison et al., 2023	No
ORPHAN249_m2:Zm00001d038846:embryo_imbibed	Zm00001d006022	1.64626e-05	-0.842352	Zm00001d038846	Ellison et al., 2023	No
ORPHAN249_m2:Zm00001d038846:embryo_imbibed	Zm00001d006034	0.000161589	-0.802582	Zm00001d038846	Ellison et al., 2023	No
ORPHAN249_m2:Zm00001d038846:embryo_imbibed	Zm00001d006036	0.000182688	0.473166	Zm00001d038846	Ellison et al., 2023	No
ORPHAN249_m2:Zm00001d038846:embryo_imbibed	Zm00001d006040	1.29376e-10	-0.831274	Zm00001d038846	Ellison et al., 2023	No
ORPHAN249_m2:Zm00001d038846:embryo_imbibed	Zm00001d006046	0.00271803	0.409779	Zm00001d038846	Ellison et al., 2023	No
ORPHAN249_m2:Zm00001d038846:embryo_imbibed	Zm00001d006047	7.01733e-05	1.03211	Zm00001d038846	Ellison et al., 2023	No
ORPHAN249_m2:Zm00001d038846:embryo_imbibed	Zm00001d006052	0.00354944	-0.50775	Zm00001d038846	Ellison et al., 2023	No
ORPHAN249_m2:Zm00001d038846:embryo_imbibed	Zm00001d006057	0.0105472	-0.441133	Zm00001d038846	Ellison et al., 2023	No
ORPHAN249_m2:Zm00001d038846:embryo_imbibed	Zm00001d006059	4.8447e-10	-1.5536	Zm00001d038846	Ellison et al., 2023	No
ORPHAN249_m2:Zm00001d038846:embryo_imbibed	Zm00001d006069	0.00141328	3.68645	Zm00001d038846	Ellison et al., 2023	No
ORPHAN249_m2:Zm00001d038846:embryo_imbibed	Zm00001d006071	0.0330339	-0.445969	Zm00001d038846	Ellison et al., 2023	No
ORPHAN249_m2:Zm00001d038846:embryo_imbibed	Zm00001d006098	1.70773e-07	1.03599	Zm00001d038846	Ellison et al., 2023	No
ORPHAN249_m2:Zm00001d038846:embryo_imbibed	Zm00001d006100	5.96994e-07	0.737424	Zm00001d038846	Ellison et al., 2023	No
ORPHAN249_m2:Zm00001d038846:embryo_imbibed	Zm00001d006102	0.00950336	-0.287087	Zm00001d038846	Ellison et al., 2023	No
ORPHAN249_m2:Zm00001d038846:embryo_imbibed	Zm00001d006103	0.0332934	-0.54097	Zm00001d038846	Ellison et al., 2023	No
ORPHAN249_m2:Zm00001d038846:embryo_imbibed	Zm00001d006108	0.0126256	-0.442736	Zm00001d038846	Ellison et al., 2023	No
ORPHAN249_m2:Zm00001d038846:embryo_imbibed	Zm00001d006125	1.99126e-07	0.612737	Zm00001d038846	Ellison et al., 2023	No
ORPHAN249_m2:Zm00001d038846:embryo_imbibed	Zm00001d006131	0.0453019	0.27267	Zm00001d038846	Ellison et al., 2023	No
ORPHAN249_m2:Zm00001d038846:embryo_imbibed	Zm00001d006158	0.0380392	-0.936981	Zm00001d038846	Ellison et al., 2023	No
ORPHAN249_m2:Zm00001d038846:embryo_imbibed	Zm00001d006162	0.0300041	-0.316186	Zm00001d038846	Ellison et al., 2023	No
ORPHAN249_m2:Zm00001d038846:embryo_imbibed	Zm00001d006166	0.00021816	1.10543	Zm00001d038846	Ellison et al., 2023	No
ORPHAN249_m2:Zm00001d038846:embryo_imbibed	Zm00001d006175	0.0171807	0.465105	Zm00001d038846	Ellison et al., 2023	No
ORPHAN249_m2:Zm00001d038846:embryo_imbibed	Zm00001d006183	0.0287484	0.284662	Zm00001d038846	Ellison et al., 2023	No
ORPHAN249_m2:Zm00001d038846:embryo_imbibed	Zm00001d006184	0.00134283	0.609411	Zm00001d038846	Ellison et al., 2023	No
ORPHAN249_m2:Zm00001d038846:embryo_imbibed	Zm00001d006221	0.00712611	0.753215	Zm00001d038846	Ellison et al., 2023	No
ORPHAN249_m2:Zm00001d038846:embryo_imbibed	Zm00001d006232	0.0147996	1.02501	Zm00001d038846	Ellison et al., 2023	No
ORPHAN249_m2:Zm00001d038846:embryo_imbibed	Zm00001d006235	0.00275458	0.405562	Zm00001d038846	Ellison et al., 2023	No
ORPHAN249_m2:Zm00001d038846:embryo_imbibed	Zm00001d006244	0.00414103	-0.681458	Zm00001d038846	Ellison et al., 2023	No
ORPHAN249_m2:Zm00001d038846:embryo_imbibed	Zm00001d006250	0.0469598	0.252522	Zm00001d038846	Ellison et al., 2023	No
ORPHAN249_m2:Zm00001d038846:embryo_imbibed	Zm00001d006267	2.74074e-13	-1.04178	Zm00001d038846	Ellison et al., 2023	No
ORPHAN249_m2:Zm00001d038846:embryo_imbibed	Zm00001d006270	0.00249764	-0.599797	Zm00001d038846	Ellison et al., 2023	No
ORPHAN249_m2:Zm00001d038846:embryo_imbibed	Zm00001d006279	5.55284e-07	-2.00856	Zm00001d038846	Ellison et al., 2023	No
ORPHAN249_m2:Zm00001d038846:embryo_imbibed	Zm00001d006286	0.00647279	0.800595	Zm00001d038846	Ellison et al., 2023	No
ORPHAN249_m2:Zm00001d038846:embryo_imbibed	Zm00001d006308	0.0160931	-0.705717	Zm00001d038846	Ellison et al., 2023	No
ORPHAN249_m2:Zm00001d038846:embryo_imbibed	Zm00001d006309	0.00326055	0.269531	Zm00001d038846	Ellison et al., 2023	No
ORPHAN249_m2:Zm00001d038846:embryo_imbibed	Zm00001d006316	0.0419651	0.82767	Zm00001d038846	Ellison et al., 2023	No
ORPHAN249_m2:Zm00001d038846:embryo_imbibed	Zm00001d006330	0.0113791	-0.635436	Zm00001d038846	Ellison et al., 2023	No
ORPHAN249_m2:Zm00001d038846:embryo_imbibed	Zm00001d006361	2.52089e-09	0.952508	Zm00001d038846	Ellison et al., 2023	No
ORPHAN249_m2:Zm00001d038846:embryo_imbibed	Zm00001d006368	0.0284892	0.44889	Zm00001d038846	Ellison et al., 2023	No
ORPHAN249_m2:Zm00001d038846:embryo_imbibed	Zm00001d006389	1.21992e-07	0.644951	Zm00001d038846	Ellison et al., 2023	No
ORPHAN249_m2:Zm00001d038846:embryo_imbibed	Zm00001d006401	0.0362714	0.519014	Zm00001d038846	Ellison et al., 2023	No
ORPHAN249_m2:Zm00001d038846:embryo_imbibed	Zm00001d006415	0.0180147	-0.559581	Zm00001d038846	Ellison et al., 2023	No
ORPHAN249_m2:Zm00001d038846:embryo_imbibed	Zm00001d006421	0.042719	0.60775	Zm00001d038846	Ellison et al., 2023	No
ORPHAN249_m2:Zm00001d038846:embryo_imbibed	Zm00001d006476	1.51259e-07	1.01647	Zm00001d038846	Ellison et al., 2023	No
ORPHAN249_m2:Zm00001d038846:embryo_imbibed	Zm00001d006481	3.31138e-06	0.726528	Zm00001d038846	Ellison et al., 2023	No
ORPHAN249_m2:Zm00001d038846:embryo_imbibed	Zm00001d006497	1.24607e-05	0.613233	Zm00001d038846	Ellison et al., 2023	No
ORPHAN249_m2:Zm00001d038846:embryo_imbibed	Zm00001d006512	0.0344587	0.289314	Zm00001d038846	Ellison et al., 2023	No
ORPHAN249_m2:Zm00001d038846:embryo_imbibed	Zm00001d006520	5.12092e-05	1.10499	Zm00001d038846	Ellison et al., 2023	No
ORPHAN249_m2:Zm00001d038846:embryo_imbibed	Zm00001d006541	0.0141755	0.61186	Zm00001d038846	Ellison et al., 2023	No
ORPHAN249_m2:Zm00001d038846:embryo_imbibed	Zm00001d006548	0.0263524	-0.440188	Zm00001d038846	Ellison et al., 2023	No
ORPHAN249_m2:Zm00001d038846:embryo_imbibed	Zm00001d006551	1.16795e-09	-0.91629	Zm00001d038846	Ellison et al., 2023	No
ORPHAN249_m2:Zm00001d038846:embryo_imbibed	Zm00001d006555	0.000549362	0.639465	Zm00001d038846	Ellison et al., 2023	No
ORPHAN249_m2:Zm00001d038846:embryo_imbibed	Zm00001d006561	0.0130839	0.573952	Zm00001d038846	Ellison et al., 2023	No
ORPHAN249_m2:Zm00001d038846:embryo_imbibed	Zm00001d006566	0.0282534	0.605921	Zm00001d038846	Ellison et al., 2023	No
ORPHAN249_m2:Zm00001d038846:embryo_imbibed	Zm00001d006578	1.23779e-05	0.704842	Zm00001d038846	Ellison et al., 2023	No
ORPHAN249_m2:Zm00001d038846:embryo_imbibed	Zm00001d006588	0.00604961	-0.670782	Zm00001d038846	Ellison et al., 2023	No
ORPHAN249_m2:Zm00001d038846:embryo_imbibed	Zm00001d006591	0.0247629	-1.31894	Zm00001d038846	Ellison et al., 2023	No
ORPHAN249_m2:Zm00001d038846:embryo_imbibed	Zm00001d006613	1.40606e-07	0.41772	Zm00001d038846	Ellison et al., 2023	No
ORPHAN249_m2:Zm00001d038846:embryo_imbibed	Zm00001d006678	0.000105484	0.790321	Zm00001d038846	Ellison et al., 2023	No
ORPHAN249_m2:Zm00001d038846:embryo_imbibed	Zm00001d006680	0.00195159	0.699784	Zm00001d038846	Ellison et al., 2023	No
ORPHAN249_m2:Zm00001d038846:embryo_imbibed	Zm00001d006710	5.6883e-05	-0.37589	Zm00001d038846	Ellison et al., 2023	No
ORPHAN249_m2:Zm00001d038846:embryo_imbibed	Zm00001d006722	0.0304146	0.595644	Zm00001d038846	Ellison et al., 2023	No
ORPHAN249_m2:Zm00001d038846:embryo_imbibed	Zm00001d006731	0.0091801	0.336018	Zm00001d038846	Ellison et al., 2023	No
ORPHAN249_m2:Zm00001d038846:embryo_imbibed	Zm00001d006749	0.0324399	-0.789267	Zm00001d038846	Ellison et al., 2023	No
ORPHAN249_m2:Zm00001d038846:embryo_imbibed	Zm00001d006753	9.20698e-05	-0.729774	Zm00001d038846	Ellison et al., 2023	No
ORPHAN249_m2:Zm00001d038846:embryo_imbibed	Zm00001d006759	0.00656042	-0.858124	Zm00001d038846	Ellison et al., 2023	No
ORPHAN249_m2:Zm00001d038846:embryo_imbibed	Zm00001d006760	0.00202363	0.282356	Zm00001d038846	Ellison et al., 2023	No
ORPHAN249_m2:Zm00001d038846:embryo_imbibed	Zm00001d006771	0.000888165	0.341026	Zm00001d038846	Ellison et al., 2023	No
ORPHAN249_m2:Zm00001d038846:embryo_imbibed	Zm00001d006836	2.58462e-06	0.44636	Zm00001d038846	Ellison et al., 2023	No
ORPHAN249_m2:Zm00001d038846:embryo_imbibed	Zm00001d006853	0.0245556	0.686402	Zm00001d038846	Ellison et al., 2023	No
ORPHAN249_m2:Zm00001d038846:embryo_imbibed	Zm00001d006871	0.00600449	0.402753	Zm00001d038846	Ellison et al., 2023	No
ORPHAN249_m2:Zm00001d038846:embryo_imbibed	Zm00001d006881	0.02452	-0.263248	Zm00001d038846	Ellison et al., 2023	No
ORPHAN249_m2:Zm00001d038846:embryo_imbibed	Zm00001d006886	0.0257386	0.394202	Zm00001d038846	Ellison et al., 2023	No
ORPHAN249_m2:Zm00001d038846:embryo_imbibed	Zm00001d006899	0.0203884	0.230345	Zm00001d038846	Ellison et al., 2023	No
ORPHAN249_m2:Zm00001d038846:embryo_imbibed	Zm00001d006900	9.82111e-06	0.756701	Zm00001d038846	Ellison et al., 2023	No
ORPHAN249_m2:Zm00001d038846:embryo_imbibed	Zm00001d006904	0.0155406	0.507104	Zm00001d038846	Ellison et al., 2023	No
ORPHAN249_m2:Zm00001d038846:embryo_imbibed	Zm00001d006910	0.00219689	-0.691	Zm00001d038846	Ellison et al., 2023	No
ORPHAN249_m2:Zm00001d038846:embryo_imbibed	Zm00001d006916	0.0254765	-0.360414	Zm00001d038846	Ellison et al., 2023	No
ORPHAN249_m2:Zm00001d038846:embryo_imbibed	Zm00001d006928	0.00217718	0.651447	Zm00001d038846	Ellison et al., 2023	No
ORPHAN249_m2:Zm00001d038846:embryo_imbibed	Zm00001d006929	0.00488217	0.542804	Zm00001d038846	Ellison et al., 2023	No
ORPHAN249_m2:Zm00001d038846:embryo_imbibed	Zm00001d006944	0.000401532	-0.81285	Zm00001d038846	Ellison et al., 2023	No
ORPHAN249_m2:Zm00001d038846:embryo_imbibed	Zm00001d007044	0.0473391	0.435688	Zm00001d038846	Ellison et al., 2023	No
ORPHAN249_m2:Zm00001d038846:embryo_imbibed	Zm00001d007050	1.17992e-07	-1.0147	Zm00001d038846	Ellison et al., 2023	No
ORPHAN249_m2:Zm00001d038846:embryo_imbibed	Zm00001d007062	0.0181561	-0.444113	Zm00001d038846	Ellison et al., 2023	No
ORPHAN249_m2:Zm00001d038846:embryo_imbibed	Zm00001d007069	0.00364279	0.61125	Zm00001d038846	Ellison et al., 2023	No
ORPHAN249_m2:Zm00001d038846:embryo_imbibed	Zm00001d007081	0.000281364	-0.528021	Zm00001d038846	Ellison et al., 2023	No
ORPHAN249_m2:Zm00001d038846:embryo_imbibed	Zm00001d007085	0.00793591	0.814029	Zm00001d038846	Ellison et al., 2023	No
ORPHAN249_m2:Zm00001d038846:embryo_imbibed	Zm00001d007095	0.0196406	-0.403852	Zm00001d038846	Ellison et al., 2023	No
ORPHAN249_m2:Zm00001d038846:embryo_imbibed	Zm00001d007113	0.0036579	-0.533903	Zm00001d038846	Ellison et al., 2023	No
ORPHAN249_m2:Zm00001d038846:embryo_imbibed	Zm00001d007124	0.0110258	0.565155	Zm00001d038846	Ellison et al., 2023	No
ORPHAN249_m2:Zm00001d038846:embryo_imbibed	Zm00001d007143	0.000107357	-1.32069	Zm00001d038846	Ellison et al., 2023	No
ORPHAN249_m2:Zm00001d038846:embryo_imbibed	Zm00001d007146	0.00108563	0.482632	Zm00001d038846	Ellison et al., 2023	No
ORPHAN249_m2:Zm00001d038846:embryo_imbibed	Zm00001d007173	0.000721806	1.3128	Zm00001d038846	Ellison et al., 2023	No
ORPHAN249_m2:Zm00001d038846:embryo_imbibed	Zm00001d007192	0.000227634	0.513083	Zm00001d038846	Ellison et al., 2023	No
ORPHAN249_m2:Zm00001d038846:embryo_imbibed	Zm00001d007193	0.0068979	-0.721873	Zm00001d038846	Ellison et al., 2023	No
ORPHAN249_m2:Zm00001d038846:embryo_imbibed	Zm00001d007197	0.0186478	-0.381957	Zm00001d038846	Ellison et al., 2023	No
ORPHAN249_m2:Zm00001d038846:embryo_imbibed	Zm00001d007201	5.65255e-05	-2.01477	Zm00001d038846	Ellison et al., 2023	No
ORPHAN249_m2:Zm00001d038846:embryo_imbibed	Zm00001d007258	0.00313531	-2.4197	Zm00001d038846	Ellison et al., 2023	No
ORPHAN249_m2:Zm00001d038846:embryo_imbibed	Zm00001d007277	1.68673e-14	0.569576	Zm00001d038846	Ellison et al., 2023	No
ORPHAN249_m2:Zm00001d038846:embryo_imbibed	Zm00001d007287	0.000307033	0.810341	Zm00001d038846	Ellison et al., 2023	No
ORPHAN249_m2:Zm00001d038846:embryo_imbibed	Zm00001d007313	0.0156994	-1.13649	Zm00001d038846	Ellison et al., 2023	No
ORPHAN249_m2:Zm00001d038846:embryo_imbibed	Zm00001d007357	0.0200983	-0.213406	Zm00001d038846	Ellison et al., 2023	No
ORPHAN249_m2:Zm00001d038846:embryo_imbibed	Zm00001d007383	3.26072e-07	-0.980454	Zm00001d038846	Ellison et al., 2023	No
ORPHAN249_m2:Zm00001d038846:embryo_imbibed	Zm00001d007418	0.0426185	1.18009	Zm00001d038846	Ellison et al., 2023	No
ORPHAN249_m2:Zm00001d038846:embryo_imbibed	Zm00001d007422	0.000136038	0.381464	Zm00001d038846	Ellison et al., 2023	No
ORPHAN249_m2:Zm00001d038846:embryo_imbibed	Zm00001d007434	0.00656042	0.532524	Zm00001d038846	Ellison et al., 2023	No
ORPHAN249_m2:Zm00001d038846:embryo_imbibed	Zm00001d007446	0.000370223	0.449568	Zm00001d038846	Ellison et al., 2023	No
ORPHAN249_m2:Zm00001d038846:embryo_imbibed	Zm00001d007462	0.0379447	-0.663043	Zm00001d038846	Ellison et al., 2023	No
ORPHAN249_m2:Zm00001d038846:embryo_imbibed	Zm00001d007477	0.0267272	0.616274	Zm00001d038846	Ellison et al., 2023	No
ORPHAN249_m2:Zm00001d038846:embryo_imbibed	Zm00001d007486	0.000595644	1.35188	Zm00001d038846	Ellison et al., 2023	No
ORPHAN249_m2:Zm00001d038846:embryo_imbibed	Zm00001d007490	0.01068	0.599308	Zm00001d038846	Ellison et al., 2023	No
ORPHAN249_m2:Zm00001d038846:embryo_imbibed	Zm00001d007496	1.58294e-07	0.610271	Zm00001d038846	Ellison et al., 2023	No
ORPHAN249_m2:Zm00001d038846:embryo_imbibed	Zm00001d007507	0.000140578	0.830397	Zm00001d038846	Ellison et al., 2023	No
ORPHAN249_m2:Zm00001d038846:embryo_imbibed	Zm00001d007508	0.00715439	0.421081	Zm00001d038846	Ellison et al., 2023	No
ORPHAN249_m2:Zm00001d038846:embryo_imbibed	Zm00001d007571	0.0221316	0.280382	Zm00001d038846	Ellison et al., 2023	No
ORPHAN249_m2:Zm00001d038846:embryo_imbibed	Zm00001d007577	0.0347229	0.337342	Zm00001d038846	Ellison et al., 2023	No
ORPHAN249_m2:Zm00001d038846:embryo_imbibed	Zm00001d007597	5.36852e-08	0.702163	Zm00001d038846	Ellison et al., 2023	No
ORPHAN249_m2:Zm00001d038846:embryo_imbibed	Zm00001d007610	1.86021e-06	-0.95102	Zm00001d038846	Ellison et al., 2023	No
ORPHAN249_m2:Zm00001d038846:embryo_imbibed	Zm00001d007640	2.71872e-06	-0.434337	Zm00001d038846	Ellison et al., 2023	No
ORPHAN249_m2:Zm00001d038846:embryo_imbibed	Zm00001d007706	8.5084e-10	0.695579	Zm00001d038846	Ellison et al., 2023	No
ORPHAN249_m2:Zm00001d038846:embryo_imbibed	Zm00001d007740	0.00260124	2.28515	Zm00001d038846	Ellison et al., 2023	No
ORPHAN249_m2:Zm00001d038846:embryo_imbibed	Zm00001d007753	0.000346048	-0.985462	Zm00001d038846	Ellison et al., 2023	No
ORPHAN249_m2:Zm00001d038846:embryo_imbibed	Zm00001d007758	0.00431226	-0.364212	Zm00001d038846	Ellison et al., 2023	No
ORPHAN249_m2:Zm00001d038846:embryo_imbibed	Zm00001d007767	0.0333768	-0.377402	Zm00001d038846	Ellison et al., 2023	No
ORPHAN249_m2:Zm00001d038846:embryo_imbibed	Zm00001d007783	6.98704e-05	-0.898427	Zm00001d038846	Ellison et al., 2023	No
ORPHAN249_m2:Zm00001d038846:embryo_imbibed	Zm00001d007784	0.0191111	0.289524	Zm00001d038846	Ellison et al., 2023	No
ORPHAN249_m2:Zm00001d038846:embryo_imbibed	Zm00001d007801	0.0172187	0.312895	Zm00001d038846	Ellison et al., 2023	No
ORPHAN249_m2:Zm00001d038846:embryo_imbibed	Zm00001d007810	0.00132157	0.409475	Zm00001d038846	Ellison et al., 2023	No
ORPHAN249_m2:Zm00001d038846:embryo_imbibed	Zm00001d007814	0.000406147	0.541072	Zm00001d038846	Ellison et al., 2023	No
ORPHAN249_m2:Zm00001d038846:embryo_imbibed	Zm00001d007823	0.0244184	-0.231225	Zm00001d038846	Ellison et al., 2023	No
ORPHAN249_m2:Zm00001d038846:embryo_imbibed	Zm00001d007824	0.000803994	0.515957	Zm00001d038846	Ellison et al., 2023	No
ORPHAN249_m2:Zm00001d038846:embryo_imbibed	Zm00001d007826	0.0278115	0.46466	Zm00001d038846	Ellison et al., 2023	No
ORPHAN249_m2:Zm00001d038846:embryo_imbibed	Zm00001d007912	0.00146174	0.47665	Zm00001d038846	Ellison et al., 2023	No
ORPHAN249_m2:Zm00001d038846:embryo_imbibed	Zm00001d007907	0.000474627	-0.435012	Zm00001d038846	Ellison et al., 2023	No
ORPHAN249_m2:Zm00001d038846:embryo_imbibed	Zm00001d007901	0.0156857	0.579188	Zm00001d038846	Ellison et al., 2023	No
ORPHAN249_m2:Zm00001d038846:embryo_imbibed	Zm00001d007892	2.72688e-09	-1.55517	Zm00001d038846	Ellison et al., 2023	No
ORPHAN249_m2:Zm00001d038846:embryo_imbibed	Zm00001d007891	0.00626186	-1.05365	Zm00001d038846	Ellison et al., 2023	No
ORPHAN249_m2:Zm00001d038846:embryo_imbibed	Zm00001d007890	9.6721e-06	0.576152	Zm00001d038846	Ellison et al., 2023	No
ORPHAN249_m2:Zm00001d038846:embryo_imbibed	Zm00001d007884	0.00723748	-0.514683	Zm00001d038846	Ellison et al., 2023	No
ORPHAN249_m2:Zm00001d038846:embryo_imbibed	Zm00001d007869	0.0474519	0.577023	Zm00001d038846	Ellison et al., 2023	No
ORPHAN249_m2:Zm00001d038846:embryo_imbibed	Zm00001d007840	0.00465189	-0.687197	Zm00001d038846	Ellison et al., 2023	No
ORPHAN249_m2:Zm00001d038846:embryo_imbibed	Zm00001d007839	2.79449e-11	-0.721758	Zm00001d038846	Ellison et al., 2023	No
ORPHAN249_m2:Zm00001d038846:embryo_imbibed	Zm00001d007966	0.000436513	0.59529	Zm00001d038846	Ellison et al., 2023	No
ORPHAN249_m2:Zm00001d038846:embryo_imbibed	Zm00001d007959	0.00289685	-1.64319	Zm00001d038846	Ellison et al., 2023	No
ORPHAN249_m2:Zm00001d038846:embryo_imbibed	Zm00001d007947	0.0212953	-0.24588	Zm00001d038846	Ellison et al., 2023	No
ORPHAN249_m2:Zm00001d038846:embryo_imbibed	Zm00001d007934	1.03379e-10	0.88228	Zm00001d038846	Ellison et al., 2023	No
ORPHAN249_m2:Zm00001d038846:embryo_imbibed	Zm00001d012809	0.0203247	-0.426184	Zm00001d038846	Ellison et al., 2023	No
ORPHAN249_m2:Zm00001d038846:embryo_imbibed	Zm00001d012811	5.06009e-08	1.77817	Zm00001d038846	Ellison et al., 2023	No
ORPHAN249_m2:Zm00001d038846:embryo_imbibed	Zm00001d012816	2.17976e-06	-0.835028	Zm00001d038846	Ellison et al., 2023	No
ORPHAN249_m2:Zm00001d038846:embryo_imbibed	Zm00001d012821	0.000297118	0.683282	Zm00001d038846	Ellison et al., 2023	No
ORPHAN249_m2:Zm00001d038846:embryo_imbibed	Zm00001d012822	0.00933055	0.624089	Zm00001d038846	Ellison et al., 2023	No
ORPHAN249_m2:Zm00001d038846:embryo_imbibed	Zm00001d012823	2.20437e-06	-0.702481	Zm00001d038846	Ellison et al., 2023	No
ORPHAN249_m2:Zm00001d038846:embryo_imbibed	Zm00001d012826	0.00030361	0.675614	Zm00001d038846	Ellison et al., 2023	No
ORPHAN249_m2:Zm00001d038846:embryo_imbibed	Zm00001d012831	7.05898e-07	0.714363	Zm00001d038846	Ellison et al., 2023	No
ORPHAN249_m2:Zm00001d038846:embryo_imbibed	Zm00001d012846	0.00146174	0.615881	Zm00001d038846	Ellison et al., 2023	No
ORPHAN249_m2:Zm00001d038846:embryo_imbibed	Zm00001d012853	0.0453019	0.538901	Zm00001d038846	Ellison et al., 2023	No
ORPHAN249_m2:Zm00001d038846:embryo_imbibed	Zm00001d012855	0.0132082	0.271355	Zm00001d038846	Ellison et al., 2023	No
ORPHAN249_m2:Zm00001d038846:embryo_imbibed	Zm00001d012857	3.03491e-06	0.607832	Zm00001d038846	Ellison et al., 2023	No
ORPHAN249_m2:Zm00001d038846:embryo_imbibed	Zm00001d012859	0.000408356	1.3358	Zm00001d038846	Ellison et al., 2023	No
ORPHAN249_m2:Zm00001d038846:embryo_imbibed	Zm00001d012865	0.0308855	-0.218412	Zm00001d038846	Ellison et al., 2023	No
ORPHAN249_m2:Zm00001d038846:embryo_imbibed	Zm00001d012866	3.33136e-06	0.473158	Zm00001d038846	Ellison et al., 2023	No
ORPHAN249_m2:Zm00001d038846:embryo_imbibed	Zm00001d012867	0.0028125	0.605115	Zm00001d038846	Ellison et al., 2023	No
ORPHAN249_m2:Zm00001d038846:embryo_imbibed	Zm00001d012868	0.00261281	0.449144	Zm00001d038846	Ellison et al., 2023	No
ORPHAN249_m2:Zm00001d038846:embryo_imbibed	Zm00001d012880	0.0395033	0.483747	Zm00001d038846	Ellison et al., 2023	No
ORPHAN249_m2:Zm00001d038846:embryo_imbibed	Zm00001d012893	0.00647917	0.831378	Zm00001d038846	Ellison et al., 2023	No
ORPHAN249_m2:Zm00001d038846:embryo_imbibed	Zm00001d012915	0.00362611	-0.632419	Zm00001d038846	Ellison et al., 2023	No
ORPHAN249_m2:Zm00001d038846:embryo_imbibed	Zm00001d012934	0.00875272	-0.371998	Zm00001d038846	Ellison et al., 2023	No
ORPHAN249_m2:Zm00001d038846:embryo_imbibed	Zm00001d012938	0.00131015	0.655622	Zm00001d038846	Ellison et al., 2023	No
ORPHAN249_m2:Zm00001d038846:embryo_imbibed	Zm00001d012955	0.000238056	0.671129	Zm00001d038846	Ellison et al., 2023	No
ORPHAN249_m2:Zm00001d038846:embryo_imbibed	Zm00001d012957	1.05472e-06	-1.58934	Zm00001d038846	Ellison et al., 2023	No
ORPHAN249_m2:Zm00001d038846:embryo_imbibed	Zm00001d012970	0.00100166	0.552603	Zm00001d038846	Ellison et al., 2023	No
ORPHAN249_m2:Zm00001d038846:embryo_imbibed	Zm00001d012991	1.76645e-09	1.02146	Zm00001d038846	Ellison et al., 2023	No
ORPHAN249_m2:Zm00001d038846:embryo_imbibed	Zm00001d012994	0.0287484	-1.52569	Zm00001d038846	Ellison et al., 2023	No
ORPHAN249_m2:Zm00001d038846:embryo_imbibed	Zm00001d013015	0.0177879	-0.757336	Zm00001d038846	Ellison et al., 2023	No
ORPHAN249_m2:Zm00001d038846:embryo_imbibed	Zm00001d013025	5.14794e-06	1.12806	Zm00001d038846	Ellison et al., 2023	No
ORPHAN249_m2:Zm00001d038846:embryo_imbibed	Zm00001d013028	0.0132352	0.983483	Zm00001d038846	Ellison et al., 2023	No
ORPHAN249_m2:Zm00001d038846:embryo_imbibed	Zm00001d013030	0.0152122	0.797955	Zm00001d038846	Ellison et al., 2023	No
ORPHAN249_m2:Zm00001d038846:embryo_imbibed	Zm00001d013040	0.0349217	0.300845	Zm00001d038846	Ellison et al., 2023	No
ORPHAN249_m2:Zm00001d038846:embryo_imbibed	Zm00001d013049	0.00877322	0.580933	Zm00001d038846	Ellison et al., 2023	No
ORPHAN249_m2:Zm00001d038846:embryo_imbibed	Zm00001d013053	0.022779	0.522493	Zm00001d038846	Ellison et al., 2023	No
ORPHAN249_m2:Zm00001d038846:embryo_imbibed	Zm00001d013056	3.6853e-08	0.935916	Zm00001d038846	Ellison et al., 2023	No
ORPHAN249_m2:Zm00001d038846:embryo_imbibed	Zm00001d013058	0.00489996	0.508546	Zm00001d038846	Ellison et al., 2023	No
ORPHAN249_m2:Zm00001d038846:embryo_imbibed	Zm00001d013066	0.000291894	-0.873544	Zm00001d038846	Ellison et al., 2023	No
ORPHAN249_m2:Zm00001d038846:embryo_imbibed	Zm00001d013077	0.00282393	-1.24944	Zm00001d038846	Ellison et al., 2023	No
ORPHAN249_m2:Zm00001d038846:embryo_imbibed	Zm00001d013078	0.00654094	-0.638341	Zm00001d038846	Ellison et al., 2023	No
ORPHAN249_m2:Zm00001d038846:embryo_imbibed	Zm00001d013086	1.21412e-05	0.643814	Zm00001d038846	Ellison et al., 2023	No
ORPHAN249_m2:Zm00001d038846:embryo_imbibed	Zm00001d013099	0.0137487	-0.676736	Zm00001d038846	Ellison et al., 2023	No
ORPHAN249_m2:Zm00001d038846:embryo_imbibed	Zm00001d013112	4.90751e-07	0.60846	Zm00001d038846	Ellison et al., 2023	No
ORPHAN249_m2:Zm00001d038846:embryo_imbibed	Zm00001d013135	0.00127882	-1.33131	Zm00001d038846	Ellison et al., 2023	No
ORPHAN249_m2:Zm00001d038846:embryo_imbibed	Zm00001d013154	6.0309e-11	-1.21592	Zm00001d038846	Ellison et al., 2023	No
ORPHAN249_m2:Zm00001d038846:embryo_imbibed	Zm00001d013159	1.99345e-12	0.854937	Zm00001d038846	Ellison et al., 2023	No
ORPHAN249_m2:Zm00001d038846:embryo_imbibed	Zm00001d013175	0.00026557	-2.11824	Zm00001d038846	Ellison et al., 2023	No
ORPHAN249_m2:Zm00001d038846:embryo_imbibed	Zm00001d013185	0.035835	0.828156	Zm00001d038846	Ellison et al., 2023	No
ORPHAN249_m2:Zm00001d038846:embryo_imbibed	Zm00001d013200	0.00133427	1.22107	Zm00001d038846	Ellison et al., 2023	No
ORPHAN249_m2:Zm00001d038846:embryo_imbibed	Zm00001d013201	8.89231e-05	0.448338	Zm00001d038846	Ellison et al., 2023	No
ORPHAN249_m2:Zm00001d038846:embryo_imbibed	Zm00001d013202	0.0126547	-0.50341	Zm00001d038846	Ellison et al., 2023	No
ORPHAN249_m2:Zm00001d038846:embryo_imbibed	Zm00001d013217	1.85846e-09	-0.484075	Zm00001d038846	Ellison et al., 2023	No
ORPHAN249_m2:Zm00001d038846:embryo_imbibed	Zm00001d013221	5.83372e-07	1.36739	Zm00001d038846	Ellison et al., 2023	No
ORPHAN249_m2:Zm00001d038846:embryo_imbibed	Zm00001d013223	1.13778e-08	-0.837324	Zm00001d038846	Ellison et al., 2023	No
ORPHAN249_m2:Zm00001d038846:embryo_imbibed	Zm00001d013243	0.0028951	0.629164	Zm00001d038846	Ellison et al., 2023	No
ORPHAN249_m2:Zm00001d038846:embryo_imbibed	Zm00001d013265	5.55284e-07	-0.523915	Zm00001d038846	Ellison et al., 2023	No
ORPHAN249_m2:Zm00001d038846:embryo_imbibed	Zm00001d013271	2.02819e-05	-0.555805	Zm00001d038846	Ellison et al., 2023	No
ORPHAN249_m2:Zm00001d038846:embryo_imbibed	Zm00001d013272	0.0408007	-0.391159	Zm00001d038846	Ellison et al., 2023	No
ORPHAN249_m2:Zm00001d038846:embryo_imbibed	Zm00001d013283	0.000572888	0.566344	Zm00001d038846	Ellison et al., 2023	No
ORPHAN249_m2:Zm00001d038846:embryo_imbibed	Zm00001d013287	0.0134415	1.10364	Zm00001d038846	Ellison et al., 2023	No
ORPHAN249_m2:Zm00001d038846:embryo_imbibed	Zm00001d013289	0.00354944	2.17963	Zm00001d038846	Ellison et al., 2023	No
ORPHAN249_m2:Zm00001d038846:embryo_imbibed	Zm00001d013296	0.00181338	-0.578006	Zm00001d038846	Ellison et al., 2023	No
ORPHAN249_m2:Zm00001d038846:embryo_imbibed	Zm00001d013311	0.00097352	-1.55675	Zm00001d038846	Ellison et al., 2023	No
ORPHAN249_m2:Zm00001d038846:embryo_imbibed	Zm00001d013320	0.000276023	1.21242	Zm00001d038846	Ellison et al., 2023	No
ORPHAN249_m2:Zm00001d038846:embryo_imbibed	Zm00001d013329	0.0108319	0.397057	Zm00001d038846	Ellison et al., 2023	No
ORPHAN249_m2:Zm00001d038846:embryo_imbibed	Zm00001d013330	0.00715816	0.390743	Zm00001d038846	Ellison et al., 2023	No
ORPHAN249_m2:Zm00001d038846:embryo_imbibed	Zm00001d013331	0.0226096	0.939896	Zm00001d038846	Ellison et al., 2023	No
ORPHAN249_m2:Zm00001d038846:embryo_imbibed	Zm00001d013334	0.0333768	0.555099	Zm00001d038846	Ellison et al., 2023	No
ORPHAN249_m2:Zm00001d038846:embryo_imbibed	Zm00001d013362	9.13971e-06	0.559234	Zm00001d038846	Ellison et al., 2023	No
ORPHAN249_m2:Zm00001d038846:embryo_imbibed	Zm00001d013371	4.11628e-07	0.493107	Zm00001d038846	Ellison et al., 2023	No
ORPHAN249_m2:Zm00001d038846:embryo_imbibed	Zm00001d013398	7.1898e-06	-1.41167	Zm00001d038846	Ellison et al., 2023	No
ORPHAN249_m2:Zm00001d038846:embryo_imbibed	Zm00001d013412	0.04106	-0.461613	Zm00001d038846	Ellison et al., 2023	No
ORPHAN249_m2:Zm00001d038846:embryo_imbibed	Zm00001d013415	2.41512e-17	-1.13832	Zm00001d038846	Ellison et al., 2023	No
ORPHAN249_m2:Zm00001d038846:embryo_imbibed	Zm00001d013421	5.13212e-05	-0.412878	Zm00001d038846	Ellison et al., 2023	No
ORPHAN249_m2:Zm00001d038846:embryo_imbibed	Zm00001d013425	0.00737591	-1.6135	Zm00001d038846	Ellison et al., 2023	No
ORPHAN249_m2:Zm00001d038846:embryo_imbibed	Zm00001d013430	0.0173682	1.48265	Zm00001d038846	Ellison et al., 2023	No
ORPHAN249_m2:Zm00001d038846:embryo_imbibed	Zm00001d013449	4.40448e-05	0.670477	Zm00001d038846	Ellison et al., 2023	No
ORPHAN249_m2:Zm00001d038846:embryo_imbibed	Zm00001d013456	0.0102135	0.429533	Zm00001d038846	Ellison et al., 2023	No
ORPHAN249_m2:Zm00001d038846:embryo_imbibed	Zm00001d013466	0.00249241	-0.405447	Zm00001d038846	Ellison et al., 2023	No
ORPHAN249_m2:Zm00001d038846:embryo_imbibed	Zm00001d013469	0.0264633	0.699682	Zm00001d038846	Ellison et al., 2023	No
ORPHAN249_m2:Zm00001d038846:embryo_imbibed	Zm00001d013493	0.00139921	-0.732457	Zm00001d038846	Ellison et al., 2023	No
ORPHAN249_m2:Zm00001d038846:embryo_imbibed	Zm00001d013528	1.5616e-11	0.651483	Zm00001d038846	Ellison et al., 2023	No
ORPHAN249_m2:Zm00001d038846:embryo_imbibed	Zm00001d013547	1.43659e-06	0.670652	Zm00001d038846	Ellison et al., 2023	No
ORPHAN249_m2:Zm00001d038846:embryo_imbibed	Zm00001d013555	0.0381066	0.408506	Zm00001d038846	Ellison et al., 2023	No
ORPHAN249_m2:Zm00001d038846:embryo_imbibed	Zm00001d013568	7.2447e-05	0.763079	Zm00001d038846	Ellison et al., 2023	No
ORPHAN249_m2:Zm00001d038846:embryo_imbibed	Zm00001d013572	0.00290031	0.702077	Zm00001d038846	Ellison et al., 2023	No
ORPHAN249_m2:Zm00001d038846:embryo_imbibed	Zm00001d013595	0.00200351	0.957856	Zm00001d038846	Ellison et al., 2023	No
ORPHAN249_m2:Zm00001d038846:embryo_imbibed	Zm00001d013599	0.0228078	0.586072	Zm00001d038846	Ellison et al., 2023	No
ORPHAN249_m2:Zm00001d038846:embryo_imbibed	Zm00001d013607	0.000417393	0.474705	Zm00001d038846	Ellison et al., 2023	No
ORPHAN249_m2:Zm00001d038846:embryo_imbibed	Zm00001d013625	0.00148102	-1.29472	Zm00001d038846	Ellison et al., 2023	No
ORPHAN249_m2:Zm00001d038846:embryo_imbibed	Zm00001d013656	0.0164964	0.528266	Zm00001d038846	Ellison et al., 2023	No
ORPHAN249_m2:Zm00001d038846:embryo_imbibed	Zm00001d013660	0.00226249	-1.5486	Zm00001d038846	Ellison et al., 2023	No
ORPHAN249_m2:Zm00001d038846:embryo_imbibed	Zm00001d013664	0.00128909	0.728606	Zm00001d038846	Ellison et al., 2023	No
ORPHAN249_m2:Zm00001d038846:embryo_imbibed	Zm00001d013667	0.00727788	0.379113	Zm00001d038846	Ellison et al., 2023	No
ORPHAN249_m2:Zm00001d038846:embryo_imbibed	Zm00001d013669	0.000533118	0.375957	Zm00001d038846	Ellison et al., 2023	No
ORPHAN249_m2:Zm00001d038846:embryo_imbibed	Zm00001d013680	0.0101633	-0.545868	Zm00001d038846	Ellison et al., 2023	No
ORPHAN249_m2:Zm00001d038846:embryo_imbibed	Zm00001d013694	0.0327169	-0.287203	Zm00001d038846	Ellison et al., 2023	No
ORPHAN249_m2:Zm00001d038846:embryo_imbibed	Zm00001d013697	0.00226999	0.651928	Zm00001d038846	Ellison et al., 2023	No
ORPHAN249_m2:Zm00001d038846:embryo_imbibed	Zm00001d013699	0.00236363	0.769031	Zm00001d038846	Ellison et al., 2023	No
ORPHAN249_m2:Zm00001d038846:embryo_imbibed	Zm00001d013716	0.00428609	0.804991	Zm00001d038846	Ellison et al., 2023	No
ORPHAN249_m2:Zm00001d038846:embryo_imbibed	Zm00001d013736	0.0113477	0.378353	Zm00001d038846	Ellison et al., 2023	No
ORPHAN249_m2:Zm00001d038846:embryo_imbibed	Zm00001d013757	1.33637e-07	0.666602	Zm00001d038846	Ellison et al., 2023	No
ORPHAN249_m2:Zm00001d038846:embryo_imbibed	Zm00001d013765	4.84548e-05	0.487097	Zm00001d038846	Ellison et al., 2023	No
ORPHAN249_m2:Zm00001d038846:embryo_imbibed	Zm00001d013767	2.83281e-20	0.891469	Zm00001d038846	Ellison et al., 2023	No
ORPHAN249_m2:Zm00001d038846:embryo_imbibed	Zm00001d013786	0.0448738	-0.418215	Zm00001d038846	Ellison et al., 2023	No
ORPHAN249_m2:Zm00001d038846:embryo_imbibed	Zm00001d013824	0.000897561	-0.50674	Zm00001d038846	Ellison et al., 2023	No
ORPHAN249_m2:Zm00001d038846:embryo_imbibed	Zm00001d013842	4.17322e-10	0.868608	Zm00001d038846	Ellison et al., 2023	No
ORPHAN249_m2:Zm00001d038846:embryo_imbibed	Zm00001d013858	0.0400697	1.95957	Zm00001d038846	Ellison et al., 2023	No
ORPHAN249_m2:Zm00001d038846:embryo_imbibed	Zm00001d013860	0.00506982	-0.421837	Zm00001d038846	Ellison et al., 2023	No
ORPHAN249_m2:Zm00001d038846:embryo_imbibed	Zm00001d013865	0.0388788	0.439523	Zm00001d038846	Ellison et al., 2023	No
ORPHAN249_m2:Zm00001d038846:embryo_imbibed	Zm00001d013868	0.043236	-0.476241	Zm00001d038846	Ellison et al., 2023	No
ORPHAN249_m2:Zm00001d038846:embryo_imbibed	Zm00001d013890	0.00804983	-0.312678	Zm00001d038846	Ellison et al., 2023	No
ORPHAN249_m2:Zm00001d038846:embryo_imbibed	Zm00001d013923	1.82145e-08	0.803076	Zm00001d038846	Ellison et al., 2023	No
ORPHAN249_m2:Zm00001d038846:embryo_imbibed	Zm00001d013927	0.00118169	-0.318121	Zm00001d038846	Ellison et al., 2023	No
ORPHAN249_m2:Zm00001d038846:embryo_imbibed	Zm00001d013935	0.00584561	-0.40449	Zm00001d038846	Ellison et al., 2023	No
ORPHAN249_m2:Zm00001d038846:embryo_imbibed	Zm00001d013940	1.01017e-05	0.529095	Zm00001d038846	Ellison et al., 2023	No
ORPHAN249_m2:Zm00001d038846:embryo_imbibed	Zm00001d013957	0.00037155	-0.543937	Zm00001d038846	Ellison et al., 2023	No
ORPHAN249_m2:Zm00001d038846:embryo_imbibed	Zm00001d013962	0.00192591	0.369619	Zm00001d038846	Ellison et al., 2023	No
ORPHAN249_m2:Zm00001d038846:embryo_imbibed	Zm00001d013989	0.000670682	-0.859595	Zm00001d038846	Ellison et al., 2023	No
ORPHAN249_m2:Zm00001d038846:embryo_imbibed	Zm00001d014003	0.000155579	-1.16735	Zm00001d038846	Ellison et al., 2023	No
ORPHAN249_m2:Zm00001d038846:embryo_imbibed	Zm00001d014011	0.000341367	-0.541586	Zm00001d038846	Ellison et al., 2023	No
ORPHAN249_m2:Zm00001d038846:embryo_imbibed	Zm00001d014017	0.00124467	0.452771	Zm00001d038846	Ellison et al., 2023	No
ORPHAN249_m2:Zm00001d038846:embryo_imbibed	Zm00001d014019	6.34246e-05	-0.641661	Zm00001d038846	Ellison et al., 2023	No
ORPHAN249_m2:Zm00001d038846:embryo_imbibed	Zm00001d014021	0.0179558	0.870131	Zm00001d038846	Ellison et al., 2023	No
ORPHAN249_m2:Zm00001d038846:embryo_imbibed	Zm00001d014038	6.82158e-05	-1.19017	Zm00001d038846	Ellison et al., 2023	No
ORPHAN249_m2:Zm00001d038846:embryo_imbibed	Zm00001d014082	7.30345e-05	0.55616	Zm00001d038846	Ellison et al., 2023	No
ORPHAN249_m2:Zm00001d038846:embryo_imbibed	Zm00001d014109	0.0269711	-0.416796	Zm00001d038846	Ellison et al., 2023	No
ORPHAN249_m2:Zm00001d038846:embryo_imbibed	Zm00001d014112	0.000166545	-0.354018	Zm00001d038846	Ellison et al., 2023	No
ORPHAN249_m2:Zm00001d038846:embryo_imbibed	Zm00001d014150	0.0484232	-0.50654	Zm00001d038846	Ellison et al., 2023	No
ORPHAN249_m2:Zm00001d038846:embryo_imbibed	Zm00001d014157	0.0159233	-0.475824	Zm00001d038846	Ellison et al., 2023	No
ORPHAN249_m2:Zm00001d038846:embryo_imbibed	Zm00001d014183	0.000868545	-0.536803	Zm00001d038846	Ellison et al., 2023	No
ORPHAN249_m2:Zm00001d038846:embryo_imbibed	Zm00001d014192	0.0147367	-0.389474	Zm00001d038846	Ellison et al., 2023	No
ORPHAN249_m2:Zm00001d038846:embryo_imbibed	Zm00001d014199	0.00196267	-0.311994	Zm00001d038846	Ellison et al., 2023	No
ORPHAN249_m2:Zm00001d038846:embryo_imbibed	Zm00001d014201	0.0310038	-1.66551	Zm00001d038846	Ellison et al., 2023	No
ORPHAN249_m2:Zm00001d038846:embryo_imbibed	Zm00001d014250	0.00018001	-2.5168	Zm00001d038846	Ellison et al., 2023	No
ORPHAN249_m2:Zm00001d038846:embryo_imbibed	Zm00001d014255	8.70176e-05	0.341717	Zm00001d038846	Ellison et al., 2023	No
ORPHAN249_m2:Zm00001d038846:embryo_imbibed	Zm00001d014291	8.30135e-13	-0.805756	Zm00001d038846	Ellison et al., 2023	No
ORPHAN249_m2:Zm00001d038846:embryo_imbibed	Zm00001d014321	0.0428056	0.334906	Zm00001d038846	Ellison et al., 2023	No
ORPHAN249_m2:Zm00001d038846:embryo_imbibed	Zm00001d014338	0.000765572	-0.349269	Zm00001d038846	Ellison et al., 2023	No
ORPHAN249_m2:Zm00001d038846:embryo_imbibed	Zm00001d014343	0.00111647	0.515757	Zm00001d038846	Ellison et al., 2023	No
ORPHAN249_m2:Zm00001d038846:embryo_imbibed	Zm00001d014349	0.0043453	-0.731965	Zm00001d038846	Ellison et al., 2023	No
ORPHAN249_m2:Zm00001d038846:embryo_imbibed	Zm00001d014351	0.00237202	-1.2583	Zm00001d038846	Ellison et al., 2023	No
ORPHAN249_m2:Zm00001d038846:embryo_imbibed	Zm00001d014355	5.48673e-08	0.774065	Zm00001d038846	Ellison et al., 2023	No
ORPHAN249_m2:Zm00001d038846:embryo_imbibed	Zm00001d014391	0.0155752	-0.590941	Zm00001d038846	Ellison et al., 2023	No
ORPHAN249_m2:Zm00001d038846:embryo_imbibed	Zm00001d014405	0.0461502	1.11219	Zm00001d038846	Ellison et al., 2023	No
ORPHAN249_m2:Zm00001d038846:embryo_imbibed	Zm00001d014472	0.0122899	-0.310294	Zm00001d038846	Ellison et al., 2023	No
ORPHAN249_m2:Zm00001d038846:embryo_imbibed	Zm00001d014499	0.000892191	-0.580065	Zm00001d038846	Ellison et al., 2023	No
ORPHAN249_m2:Zm00001d038846:embryo_imbibed	Zm00001d014533	0.000935041	0.561197	Zm00001d038846	Ellison et al., 2023	No
ORPHAN249_m2:Zm00001d038846:embryo_imbibed	Zm00001d014569	0.00100863	-0.562958	Zm00001d038846	Ellison et al., 2023	No
ORPHAN249_m2:Zm00001d038846:embryo_imbibed	Zm00001d014585	2.36219e-05	0.42171	Zm00001d038846	Ellison et al., 2023	No
ORPHAN249_m2:Zm00001d038846:embryo_imbibed	Zm00001d014609	6.42661e-15	-1.02887	Zm00001d038846	Ellison et al., 2023	No
ORPHAN249_m2:Zm00001d038846:embryo_imbibed	Zm00001d014614	5.52309e-05	-1.103	Zm00001d038846	Ellison et al., 2023	No
ORPHAN249_m2:Zm00001d038846:embryo_imbibed	Zm00001d014626	0.00100744	0.356458	Zm00001d038846	Ellison et al., 2023	No
ORPHAN249_m2:Zm00001d038846:embryo_imbibed	Zm00001d014641	0.0128766	0.399965	Zm00001d038846	Ellison et al., 2023	No
ORPHAN249_m2:Zm00001d038846:embryo_imbibed	Zm00001d014685	0.00596824	0.503956	Zm00001d038846	Ellison et al., 2023	No
ORPHAN249_m2:Zm00001d038846:embryo_imbibed	Zm00001d014690	0.0183917	1.08428	Zm00001d038846	Ellison et al., 2023	No
ORPHAN249_m2:Zm00001d038846:embryo_imbibed	Zm00001d014692	0.0464673	0.61047	Zm00001d038846	Ellison et al., 2023	No
ORPHAN249_m2:Zm00001d038846:embryo_imbibed	Zm00001d014723	2.20533e-05	1.42701	Zm00001d038846	Ellison et al., 2023	No
ORPHAN249_m2:Zm00001d038846:embryo_imbibed	Zm00001d014726	0.0270045	-0.285291	Zm00001d038846	Ellison et al., 2023	No
ORPHAN249_m2:Zm00001d038846:embryo_imbibed	Zm00001d014749	1.80211e-07	1.32966	Zm00001d038846	Ellison et al., 2023	No
ORPHAN249_m2:Zm00001d038846:embryo_imbibed	Zm00001d014751	0.0433784	-0.422603	Zm00001d038846	Ellison et al., 2023	No
ORPHAN249_m2:Zm00001d038846:embryo_imbibed	Zm00001d014757	0.0016766	0.911234	Zm00001d038846	Ellison et al., 2023	No
ORPHAN249_m2:Zm00001d038846:embryo_imbibed	Zm00001d014759	0.0116942	0.545336	Zm00001d038846	Ellison et al., 2023	No
ORPHAN249_m2:Zm00001d038846:embryo_imbibed	Zm00001d014765	0.0239769	-0.420542	Zm00001d038846	Ellison et al., 2023	No
ORPHAN249_m2:Zm00001d038846:embryo_imbibed	Zm00001d014766	0.0130992	0.476748	Zm00001d038846	Ellison et al., 2023	No
ORPHAN249_m2:Zm00001d038846:embryo_imbibed	Zm00001d014789	0.0101648	-0.520025	Zm00001d038846	Ellison et al., 2023	No
ORPHAN249_m2:Zm00001d038846:embryo_imbibed	Zm00001d014790	3.25015e-05	-2.08476	Zm00001d038846	Ellison et al., 2023	No
ORPHAN249_m2:Zm00001d038846:embryo_imbibed	Zm00001d014792	0.00536239	0.329105	Zm00001d038846	Ellison et al., 2023	No
ORPHAN249_m2:Zm00001d038846:embryo_imbibed	Zm00001d014796	0.00245533	-0.527217	Zm00001d038846	Ellison et al., 2023	No
ORPHAN249_m2:Zm00001d038846:embryo_imbibed	Zm00001d014816	0.0200407	-1.05225	Zm00001d038846	Ellison et al., 2023	No
ORPHAN249_m2:Zm00001d038846:embryo_imbibed	Zm00001d014844	0.000131861	0.60145	Zm00001d038846	Ellison et al., 2023	No
ORPHAN249_m2:Zm00001d038846:embryo_imbibed	Zm00001d014858	0.00378812	-0.656282	Zm00001d038846	Ellison et al., 2023	No
ORPHAN249_m2:Zm00001d038846:embryo_imbibed	Zm00001d014880	7.25313e-11	0.589499	Zm00001d038846	Ellison et al., 2023	No
ORPHAN249_m2:Zm00001d038846:embryo_imbibed	Zm00001d014894	0.0101788	0.417161	Zm00001d038846	Ellison et al., 2023	No
ORPHAN249_m2:Zm00001d038846:embryo_imbibed	Zm00001d014897	9.76166e-06	0.286483	Zm00001d038846	Ellison et al., 2023	No
ORPHAN249_m2:Zm00001d038846:embryo_imbibed	Zm00001d014912	0.00144378	0.410748	Zm00001d038846	Ellison et al., 2023	No
ORPHAN249_m2:Zm00001d038846:embryo_imbibed	Zm00001d014919	4.0381e-08	-1.52374	Zm00001d038846	Ellison et al., 2023	No
ORPHAN249_m2:Zm00001d038846:embryo_imbibed	Zm00001d014924	0.00304284	0.334402	Zm00001d038846	Ellison et al., 2023	No
ORPHAN249_m2:Zm00001d038846:embryo_imbibed	Zm00001d014925	2.06479e-06	-0.782087	Zm00001d038846	Ellison et al., 2023	No
ORPHAN249_m2:Zm00001d038846:embryo_imbibed	Zm00001d014948	0.00129377	0.434615	Zm00001d038846	Ellison et al., 2023	No
ORPHAN249_m2:Zm00001d038846:embryo_imbibed	Zm00001d014951	0.00659718	-0.392601	Zm00001d038846	Ellison et al., 2023	No
ORPHAN249_m2:Zm00001d038846:embryo_imbibed	Zm00001d014957	0.00525005	-0.729939	Zm00001d038846	Ellison et al., 2023	No
ORPHAN249_m2:Zm00001d038846:embryo_imbibed	Zm00001d014972	0.00955835	0.348756	Zm00001d038846	Ellison et al., 2023	No
ORPHAN249_m2:Zm00001d038846:embryo_imbibed	Zm00001d014986	0.0431837	-0.393076	Zm00001d038846	Ellison et al., 2023	No
ORPHAN249_m2:Zm00001d038846:embryo_imbibed	Zm00001d014988	1.74095e-08	0.785785	Zm00001d038846	Ellison et al., 2023	No
ORPHAN249_m2:Zm00001d038846:embryo_imbibed	Zm00001d014991	0.0122228	0.456022	Zm00001d038846	Ellison et al., 2023	No
ORPHAN249_m2:Zm00001d038846:embryo_imbibed	Zm00001d014994	0.00183725	0.620058	Zm00001d038846	Ellison et al., 2023	No
ORPHAN249_m2:Zm00001d038846:embryo_imbibed	Zm00001d014995	0.0356172	0.330869	Zm00001d038846	Ellison et al., 2023	No
ORPHAN249_m2:Zm00001d038846:embryo_imbibed	Zm00001d015004	0.00158143	0.803351	Zm00001d038846	Ellison et al., 2023	No
ORPHAN249_m2:Zm00001d038846:embryo_imbibed	Zm00001d015014	0.000100327	0.478507	Zm00001d038846	Ellison et al., 2023	No
ORPHAN249_m2:Zm00001d038846:embryo_imbibed	Zm00001d015060	0.0135317	0.570868	Zm00001d038846	Ellison et al., 2023	No
ORPHAN249_m2:Zm00001d038846:embryo_imbibed	Zm00001d015061	1.66303e-08	0.858253	Zm00001d038846	Ellison et al., 2023	No
ORPHAN249_m2:Zm00001d038846:embryo_imbibed	Zm00001d015065	0.000450198	0.199319	Zm00001d038846	Ellison et al., 2023	No
ORPHAN249_m2:Zm00001d038846:embryo_imbibed	Zm00001d015085	3.7846e-09	1.13178	Zm00001d038846	Ellison et al., 2023	No
ORPHAN249_m2:Zm00001d038846:embryo_imbibed	Zm00001d015088	0.0488434	0.189615	Zm00001d038846	Ellison et al., 2023	No
ORPHAN249_m2:Zm00001d038846:embryo_imbibed	Zm00001d015090	0.000223524	-0.672422	Zm00001d038846	Ellison et al., 2023	No
ORPHAN249_m2:Zm00001d038846:embryo_imbibed	Zm00001d015120	0.00431161	0.365679	Zm00001d038846	Ellison et al., 2023	No
ORPHAN249_m2:Zm00001d038846:embryo_imbibed	Zm00001d015125	0.00123171	0.836383	Zm00001d038846	Ellison et al., 2023	No
ORPHAN249_m2:Zm00001d038846:embryo_imbibed	Zm00001d015127	0.0013984	0.644388	Zm00001d038846	Ellison et al., 2023	No
ORPHAN249_m2:Zm00001d038846:embryo_imbibed	Zm00001d015134	0.0388207	-0.3545	Zm00001d038846	Ellison et al., 2023	No
ORPHAN249_m2:Zm00001d038846:embryo_imbibed	Zm00001d015168	0.00853769	0.21425	Zm00001d038846	Ellison et al., 2023	No
ORPHAN249_m2:Zm00001d038846:embryo_imbibed	Zm00001d015194	0.00256306	0.599051	Zm00001d038846	Ellison et al., 2023	No
ORPHAN249_m2:Zm00001d038846:embryo_imbibed	Zm00001d015196	0.0189891	0.683867	Zm00001d038846	Ellison et al., 2023	No
ORPHAN249_m2:Zm00001d038846:embryo_imbibed	Zm00001d015200	0.0238039	-0.376647	Zm00001d038846	Ellison et al., 2023	No
ORPHAN249_m2:Zm00001d038846:embryo_imbibed	Zm00001d015201	8.2069e-09	-1.23113	Zm00001d038846	Ellison et al., 2023	No
ORPHAN249_m2:Zm00001d038846:embryo_imbibed	Zm00001d015229	0.000714395	0.628418	Zm00001d038846	Ellison et al., 2023	No
ORPHAN249_m2:Zm00001d038846:embryo_imbibed	Zm00001d015231	0.016406	-0.430873	Zm00001d038846	Ellison et al., 2023	No
ORPHAN249_m2:Zm00001d038846:embryo_imbibed	Zm00001d015249	0.0074276	-0.601155	Zm00001d038846	Ellison et al., 2023	No
ORPHAN249_m2:Zm00001d038846:embryo_imbibed	Zm00001d015251	0.00696301	0.377002	Zm00001d038846	Ellison et al., 2023	No
ORPHAN249_m2:Zm00001d038846:embryo_imbibed	Zm00001d015269	0.000390924	0.542111	Zm00001d038846	Ellison et al., 2023	No
ORPHAN249_m2:Zm00001d038846:embryo_imbibed	Zm00001d015274	0.0470329	0.380104	Zm00001d038846	Ellison et al., 2023	No
ORPHAN249_m2:Zm00001d038846:embryo_imbibed	Zm00001d015279	5.31851e-11	-0.853814	Zm00001d038846	Ellison et al., 2023	No
ORPHAN249_m2:Zm00001d038846:embryo_imbibed	Zm00001d015289	0.0142546	-1.06495	Zm00001d038846	Ellison et al., 2023	No
ORPHAN249_m2:Zm00001d038846:embryo_imbibed	Zm00001d015297	1.6995e-05	-0.814345	Zm00001d038846	Ellison et al., 2023	No
ORPHAN249_m2:Zm00001d038846:embryo_imbibed	Zm00001d015344	0.0140186	0.404522	Zm00001d038846	Ellison et al., 2023	No
ORPHAN249_m2:Zm00001d038846:embryo_imbibed	Zm00001d015348	0.0417247	-0.415893	Zm00001d038846	Ellison et al., 2023	No
ORPHAN249_m2:Zm00001d038846:embryo_imbibed	Zm00001d015356	8.46841e-06	-1.13142	Zm00001d038846	Ellison et al., 2023	No
ORPHAN249_m2:Zm00001d038846:embryo_imbibed	Zm00001d015361	0.00273632	-0.531752	Zm00001d038846	Ellison et al., 2023	No
ORPHAN249_m2:Zm00001d038846:embryo_imbibed	Zm00001d015378	0.0480532	0.43958	Zm00001d038846	Ellison et al., 2023	No
ORPHAN249_m2:Zm00001d038846:embryo_imbibed	Zm00001d015410	0.0293567	-0.580858	Zm00001d038846	Ellison et al., 2023	No
ORPHAN249_m2:Zm00001d038846:embryo_imbibed	Zm00001d015421	3.90642e-06	-0.754906	Zm00001d038846	Ellison et al., 2023	No
ORPHAN249_m2:Zm00001d038846:embryo_imbibed	Zm00001d015423	0.0432679	0.541827	Zm00001d038846	Ellison et al., 2023	No
ORPHAN249_m2:Zm00001d038846:embryo_imbibed	Zm00001d015446	0.000953952	-0.844311	Zm00001d038846	Ellison et al., 2023	No
ORPHAN249_m2:Zm00001d038846:embryo_imbibed	Zm00001d015482	0.000131988	-1.30038	Zm00001d038846	Ellison et al., 2023	No
ORPHAN249_m2:Zm00001d038846:embryo_imbibed	Zm00001d015484	0.0133101	0.357864	Zm00001d038846	Ellison et al., 2023	No
ORPHAN249_m2:Zm00001d038846:embryo_imbibed	Zm00001d015520	5.80201e-12	1.09945	Zm00001d038846	Ellison et al., 2023	No
ORPHAN249_m2:Zm00001d038846:embryo_imbibed	Zm00001d015553	0.00170378	0.378202	Zm00001d038846	Ellison et al., 2023	No
ORPHAN249_m2:Zm00001d038846:embryo_imbibed	Zm00001d015556	0.0206442	-0.684957	Zm00001d038846	Ellison et al., 2023	No
ORPHAN249_m2:Zm00001d038846:embryo_imbibed	Zm00001d015569	0.0215733	-0.326721	Zm00001d038846	Ellison et al., 2023	No
ORPHAN249_m2:Zm00001d038846:embryo_imbibed	Zm00001d015571	0.00587556	-0.410442	Zm00001d038846	Ellison et al., 2023	No
ORPHAN249_m2:Zm00001d038846:embryo_imbibed	Zm00001d015589	0.010977	-0.721975	Zm00001d038846	Ellison et al., 2023	No
ORPHAN249_m2:Zm00001d038846:embryo_imbibed	Zm00001d015656	0.00818883	-0.318515	Zm00001d038846	Ellison et al., 2023	No
ORPHAN249_m2:Zm00001d038846:embryo_imbibed	Zm00001d015658	0.000126843	-1.12987	Zm00001d038846	Ellison et al., 2023	No
ORPHAN249_m2:Zm00001d038846:embryo_imbibed	Zm00001d015662	0.000592502	0.644173	Zm00001d038846	Ellison et al., 2023	No
ORPHAN249_m2:Zm00001d038846:embryo_imbibed	Zm00001d015670	0.0411203	0.993089	Zm00001d038846	Ellison et al., 2023	No
ORPHAN249_m2:Zm00001d038846:embryo_imbibed	Zm00001d015698	0.0229144	-0.761279	Zm00001d038846	Ellison et al., 2023	No
ORPHAN249_m2:Zm00001d038846:embryo_imbibed	Zm00001d015705	0.0137237	-0.460496	Zm00001d038846	Ellison et al., 2023	No
ORPHAN249_m2:Zm00001d038846:embryo_imbibed	Zm00001d015715	0.000828971	-1.61396	Zm00001d038846	Ellison et al., 2023	No
ORPHAN249_m2:Zm00001d038846:embryo_imbibed	Zm00001d015718	0.00726329	-2.0682	Zm00001d038846	Ellison et al., 2023	No
ORPHAN249_m2:Zm00001d038846:embryo_imbibed	Zm00001d015729	3.41704e-05	0.606951	Zm00001d038846	Ellison et al., 2023	No
ORPHAN249_m2:Zm00001d038846:embryo_imbibed	Zm00001d015732	0.000334052	1.51917	Zm00001d038846	Ellison et al., 2023	No
ORPHAN249_m2:Zm00001d038846:embryo_imbibed	Zm00001d015748	0.000227375	-1.96788	Zm00001d038846	Ellison et al., 2023	No
ORPHAN249_m2:Zm00001d038846:embryo_imbibed	Zm00001d015765	0.000101129	-0.36958	Zm00001d038846	Ellison et al., 2023	No
ORPHAN249_m2:Zm00001d038846:embryo_imbibed	Zm00001d015844	9.9789e-12	-0.947141	Zm00001d038846	Ellison et al., 2023	No
ORPHAN249_m2:Zm00001d038846:embryo_imbibed	Zm00001d015852	0.000106636	-1.00206	Zm00001d038846	Ellison et al., 2023	No
ORPHAN249_m2:Zm00001d038846:embryo_imbibed	Zm00001d015865	0.0462413	-0.558726	Zm00001d038846	Ellison et al., 2023	No
ORPHAN249_m2:Zm00001d038846:embryo_imbibed	Zm00001d015905	0.00650591	0.560947	Zm00001d038846	Ellison et al., 2023	No
ORPHAN249_m2:Zm00001d038846:embryo_imbibed	Zm00001d015912	0.0403117	-1.78496	Zm00001d038846	Ellison et al., 2023	No
ORPHAN249_m2:Zm00001d038846:embryo_imbibed	Zm00001d015929	0.0495308	0.368179	Zm00001d038846	Ellison et al., 2023	No
ORPHAN249_m2:Zm00001d038846:embryo_imbibed	Zm00001d015948	0.0495715	-0.301503	Zm00001d038846	Ellison et al., 2023	No
ORPHAN249_m2:Zm00001d038846:embryo_imbibed	Zm00001d015965	0.00965643	0.43052	Zm00001d038846	Ellison et al., 2023	No
ORPHAN249_m2:Zm00001d038846:embryo_imbibed	Zm00001d015974	0.0435716	-0.325368	Zm00001d038846	Ellison et al., 2023	No
ORPHAN249_m2:Zm00001d038846:embryo_imbibed	Zm00001d015985	0.0305544	0.319613	Zm00001d038846	Ellison et al., 2023	No
ORPHAN249_m2:Zm00001d038846:embryo_imbibed	Zm00001d016016	3.01838e-10	-1.06316	Zm00001d038846	Ellison et al., 2023	No
ORPHAN249_m2:Zm00001d038846:embryo_imbibed	Zm00001d016031	6.62367e-05	1.43345	Zm00001d038846	Ellison et al., 2023	No
ORPHAN249_m2:Zm00001d038846:embryo_imbibed	Zm00001d016049	0.0179856	-0.747568	Zm00001d038846	Ellison et al., 2023	No
ORPHAN249_m2:Zm00001d038846:embryo_imbibed	Zm00001d016070	5.02301e-14	1.69293	Zm00001d038846	Ellison et al., 2023	No
ORPHAN249_m2:Zm00001d038846:embryo_imbibed	Zm00001d016081	0.0112542	0.739669	Zm00001d038846	Ellison et al., 2023	No
ORPHAN249_m2:Zm00001d038846:embryo_imbibed	Zm00001d016136	0.0192053	0.933711	Zm00001d038846	Ellison et al., 2023	No
ORPHAN249_m2:Zm00001d038846:embryo_imbibed	Zm00001d016144	7.40057e-10	-1.37499	Zm00001d038846	Ellison et al., 2023	No
ORPHAN249_m2:Zm00001d038846:embryo_imbibed	Zm00001d016145	9.85904e-05	-2.10149	Zm00001d038846	Ellison et al., 2023	No
ORPHAN249_m2:Zm00001d038846:embryo_imbibed	Zm00001d016163	0.000133665	-1.88047	Zm00001d038846	Ellison et al., 2023	No
ORPHAN249_m2:Zm00001d038846:embryo_imbibed	Zm00001d016188	0.0106475	-0.291793	Zm00001d038846	Ellison et al., 2023	No
ORPHAN249_m2:Zm00001d038846:embryo_imbibed	Zm00001d016199	0.00499295	-0.659127	Zm00001d038846	Ellison et al., 2023	No
ORPHAN249_m2:Zm00001d038846:embryo_imbibed	Zm00001d016200	0.000490217	0.521922	Zm00001d038846	Ellison et al., 2023	No
ORPHAN249_m2:Zm00001d038846:embryo_imbibed	Zm00001d016219	0.0325664	1.20882	Zm00001d038846	Ellison et al., 2023	No
ORPHAN249_m2:Zm00001d038846:embryo_imbibed	Zm00001d016248	0.0220974	-0.248829	Zm00001d038846	Ellison et al., 2023	No
ORPHAN249_m2:Zm00001d038846:embryo_imbibed	Zm00001d016299	0.000134256	-0.60691	Zm00001d038846	Ellison et al., 2023	No
ORPHAN249_m2:Zm00001d038846:embryo_imbibed	Zm00001d016305	0.0325502	-0.451771	Zm00001d038846	Ellison et al., 2023	No
ORPHAN249_m2:Zm00001d038846:embryo_imbibed	Zm00001d016311	1.6024e-13	-0.77187	Zm00001d038846	Ellison et al., 2023	No
ORPHAN249_m2:Zm00001d038846:embryo_imbibed	Zm00001d016331	0.0175622	-0.837595	Zm00001d038846	Ellison et al., 2023	No
ORPHAN249_m2:Zm00001d038846:embryo_imbibed	Zm00001d016349	0.0226462	-0.426613	Zm00001d038846	Ellison et al., 2023	No
ORPHAN249_m2:Zm00001d038846:embryo_imbibed	Zm00001d016411	6.87604e-09	1.1148	Zm00001d038846	Ellison et al., 2023	No
ORPHAN249_m2:Zm00001d038846:embryo_imbibed	Zm00001d016441	0.01017	0.810912	Zm00001d038846	Ellison et al., 2023	No
ORPHAN249_m2:Zm00001d038846:embryo_imbibed	Zm00001d016446	6.3561e-05	-0.474211	Zm00001d038846	Ellison et al., 2023	No
ORPHAN249_m2:Zm00001d038846:embryo_imbibed	Zm00001d016463	0.00152177	0.301444	Zm00001d038846	Ellison et al., 2023	No
ORPHAN249_m2:Zm00001d038846:embryo_imbibed	Zm00001d016465	8.12841e-07	-0.684159	Zm00001d038846	Ellison et al., 2023	No
ORPHAN249_m2:Zm00001d038846:embryo_imbibed	Zm00001d016471	0.0491181	1.25083	Zm00001d038846	Ellison et al., 2023	No
ORPHAN249_m2:Zm00001d038846:embryo_imbibed	Zm00001d016474	0.000139744	-0.489771	Zm00001d038846	Ellison et al., 2023	No
ORPHAN249_m2:Zm00001d038846:embryo_imbibed	Zm00001d016479	0.0017146	0.62889	Zm00001d038846	Ellison et al., 2023	No
ORPHAN249_m2:Zm00001d038846:embryo_imbibed	Zm00001d016483	1.17639e-15	-1.02805	Zm00001d038846	Ellison et al., 2023	No
ORPHAN249_m2:Zm00001d038846:embryo_imbibed	Zm00001d016486	0.000928941	-1.24716	Zm00001d038846	Ellison et al., 2023	No
ORPHAN249_m2:Zm00001d038846:embryo_imbibed	Zm00001d016491	6.11901e-06	0.722413	Zm00001d038846	Ellison et al., 2023	No
ORPHAN249_m2:Zm00001d038846:embryo_imbibed	Zm00001d016496	0.014505	-0.432391	Zm00001d038846	Ellison et al., 2023	No
ORPHAN249_m2:Zm00001d038846:embryo_imbibed	Zm00001d016521	0.0284543	0.509618	Zm00001d038846	Ellison et al., 2023	No
ORPHAN249_m2:Zm00001d038846:embryo_imbibed	Zm00001d016528	0.00224943	0.354888	Zm00001d038846	Ellison et al., 2023	No
ORPHAN249_m2:Zm00001d038846:embryo_imbibed	Zm00001d016557	2.36489e-07	-0.775756	Zm00001d038846	Ellison et al., 2023	No
ORPHAN249_m2:Zm00001d038846:embryo_imbibed	Zm00001d016565	0.0020883	-1.85405	Zm00001d038846	Ellison et al., 2023	No
ORPHAN249_m2:Zm00001d038846:embryo_imbibed	Zm00001d016577	0.00497245	0.359321	Zm00001d038846	Ellison et al., 2023	No
ORPHAN249_m2:Zm00001d038846:embryo_imbibed	Zm00001d016591	0.00764483	-0.327174	Zm00001d038846	Ellison et al., 2023	No
ORPHAN249_m2:Zm00001d038846:embryo_imbibed	Zm00001d016602	0.0282243	-0.313813	Zm00001d038846	Ellison et al., 2023	No
ORPHAN249_m2:Zm00001d038846:embryo_imbibed	Zm00001d016615	0.00718358	-0.692175	Zm00001d038846	Ellison et al., 2023	No
ORPHAN249_m2:Zm00001d038846:embryo_imbibed	Zm00001d016659	4.61377e-05	0.451354	Zm00001d038846	Ellison et al., 2023	No
ORPHAN249_m2:Zm00001d038846:embryo_imbibed	Zm00001d016675	0.00117399	-0.592239	Zm00001d038846	Ellison et al., 2023	No
ORPHAN249_m2:Zm00001d038846:embryo_imbibed	Zm00001d016695	0.0323301	-0.850554	Zm00001d038846	Ellison et al., 2023	No
ORPHAN249_m2:Zm00001d038846:embryo_imbibed	Zm00001d016756	8.99186e-06	2.40534	Zm00001d038846	Ellison et al., 2023	No
ORPHAN249_m2:Zm00001d038846:embryo_imbibed	Zm00001d016765	0.00739606	-0.619395	Zm00001d038846	Ellison et al., 2023	No
ORPHAN249_m2:Zm00001d038846:embryo_imbibed	Zm00001d016768	4.47116e-09	-0.80631	Zm00001d038846	Ellison et al., 2023	No
ORPHAN249_m2:Zm00001d038846:embryo_imbibed	Zm00001d016783	0.000897561	-0.363038	Zm00001d038846	Ellison et al., 2023	No
ORPHAN249_m2:Zm00001d038846:embryo_imbibed	Zm00001d016802	4.14053e-14	1.09793	Zm00001d038846	Ellison et al., 2023	No
ORPHAN249_m2:Zm00001d038846:embryo_imbibed	Zm00001d016835	0.00109377	0.400069	Zm00001d038846	Ellison et al., 2023	No
ORPHAN249_m2:Zm00001d038846:embryo_imbibed	Zm00001d016838	2.0653e-05	0.743872	Zm00001d038846	Ellison et al., 2023	No
ORPHAN249_m2:Zm00001d038846:embryo_imbibed	Zm00001d016849	1.80779e-13	0.977527	Zm00001d038846	Ellison et al., 2023	No
ORPHAN249_m2:Zm00001d038846:embryo_imbibed	Zm00001d016856	0.013566	0.359945	Zm00001d038846	Ellison et al., 2023	No
ORPHAN249_m2:Zm00001d038846:embryo_imbibed	Zm00001d016860	4.97122e-05	-0.549155	Zm00001d038846	Ellison et al., 2023	No
ORPHAN249_m2:Zm00001d038846:embryo_imbibed	Zm00001d016864	0.0231041	-0.484614	Zm00001d038846	Ellison et al., 2023	No
ORPHAN249_m2:Zm00001d038846:embryo_imbibed	Zm00001d016866	4.135e-05	0.579005	Zm00001d038846	Ellison et al., 2023	No
ORPHAN249_m2:Zm00001d038846:embryo_imbibed	Zm00001d016915	1.12749e-07	1.01355	Zm00001d038846	Ellison et al., 2023	No
ORPHAN249_m2:Zm00001d038846:embryo_imbibed	Zm00001d016918	1.89907e-05	-0.476343	Zm00001d038846	Ellison et al., 2023	No
ORPHAN249_m2:Zm00001d038846:embryo_imbibed	Zm00001d016935	3.90017e-08	1.32398	Zm00001d038846	Ellison et al., 2023	No
ORPHAN249_m2:Zm00001d038846:embryo_imbibed	Zm00001d016938	9.1145e-06	-1.02945	Zm00001d038846	Ellison et al., 2023	No
ORPHAN249_m2:Zm00001d038846:embryo_imbibed	Zm00001d016974	0.000723978	-0.79742	Zm00001d038846	Ellison et al., 2023	No
ORPHAN249_m2:Zm00001d038846:embryo_imbibed	Zm00001d016980	0.000141636	1.38939	Zm00001d038846	Ellison et al., 2023	No
ORPHAN249_m2:Zm00001d038846:embryo_imbibed	Zm00001d017030	1.18193e-05	-0.650041	Zm00001d038846	Ellison et al., 2023	No
ORPHAN249_m2:Zm00001d038846:embryo_imbibed	Zm00001d017032	0.00897437	-0.719589	Zm00001d038846	Ellison et al., 2023	No
ORPHAN249_m2:Zm00001d038846:embryo_imbibed	Zm00001d017047	1.91688e-05	0.542871	Zm00001d038846	Ellison et al., 2023	No
ORPHAN249_m2:Zm00001d038846:embryo_imbibed	Zm00001d017103	0.000477507	-0.418029	Zm00001d038846	Ellison et al., 2023	No
ORPHAN249_m2:Zm00001d038846:embryo_imbibed	Zm00001d017119	0.0118017	0.250224	Zm00001d038846	Ellison et al., 2023	No
ORPHAN249_m2:Zm00001d038846:embryo_imbibed	Zm00001d017120	3.2717e-08	0.71762	Zm00001d038846	Ellison et al., 2023	No
ORPHAN249_m2:Zm00001d038846:embryo_imbibed	Zm00001d017121	0.0123716	-0.357755	Zm00001d038846	Ellison et al., 2023	No
ORPHAN249_m2:Zm00001d038846:embryo_imbibed	Zm00001d017124	0.0390128	0.733032	Zm00001d038846	Ellison et al., 2023	No
ORPHAN249_m2:Zm00001d038846:embryo_imbibed	Zm00001d017153	0.0329051	0.24477	Zm00001d038846	Ellison et al., 2023	No
ORPHAN249_m2:Zm00001d038846:embryo_imbibed	Zm00001d017165	5.08095e-05	-0.571996	Zm00001d038846	Ellison et al., 2023	No
ORPHAN249_m2:Zm00001d038846:embryo_imbibed	Zm00001d017175	0.000564028	0.715683	Zm00001d038846	Ellison et al., 2023	No
ORPHAN249_m2:Zm00001d038846:embryo_imbibed	Zm00001d017185	1.72908e-10	0.69696	Zm00001d038846	Ellison et al., 2023	No
ORPHAN249_m2:Zm00001d038846:embryo_imbibed	Zm00001d017203	0.0114538	-0.354851	Zm00001d038846	Ellison et al., 2023	No
ORPHAN249_m2:Zm00001d038846:embryo_imbibed	Zm00001d017239	3.67109e-05	0.643322	Zm00001d038846	Ellison et al., 2023	No
ORPHAN249_m2:Zm00001d038846:embryo_imbibed	Zm00001d017251	1.13064e-15	1.62366	Zm00001d038846	Ellison et al., 2023	No
ORPHAN249_m2:Zm00001d038846:embryo_imbibed	Zm00001d017252	0.00302973	-0.400056	Zm00001d038846	Ellison et al., 2023	No
ORPHAN249_m2:Zm00001d038846:embryo_imbibed	Zm00001d017261	8.88115e-18	-0.791779	Zm00001d038846	Ellison et al., 2023	No
ORPHAN249_m2:Zm00001d038846:embryo_imbibed	Zm00001d017275	3.63575e-05	0.660762	Zm00001d038846	Ellison et al., 2023	No
ORPHAN249_m2:Zm00001d038846:embryo_imbibed	Zm00001d017282	0.0260568	1.29506	Zm00001d038846	Ellison et al., 2023	No
ORPHAN249_m2:Zm00001d038846:embryo_imbibed	Zm00001d017296	0.000159425	-0.638569	Zm00001d038846	Ellison et al., 2023	No
ORPHAN249_m2:Zm00001d038846:embryo_imbibed	Zm00001d017317	0.0431837	0.618032	Zm00001d038846	Ellison et al., 2023	No
ORPHAN249_m2:Zm00001d038846:embryo_imbibed	Zm00001d017320	3.61044e-05	1.0248	Zm00001d038846	Ellison et al., 2023	No
ORPHAN249_m2:Zm00001d038846:embryo_imbibed	Zm00001d017330	0.00381566	0.543622	Zm00001d038846	Ellison et al., 2023	No
ORPHAN249_m2:Zm00001d038846:embryo_imbibed	Zm00001d017331	0.0215404	0.594544	Zm00001d038846	Ellison et al., 2023	No
ORPHAN249_m2:Zm00001d038846:embryo_imbibed	Zm00001d017361	0.0064417	0.847712	Zm00001d038846	Ellison et al., 2023	No
ORPHAN249_m2:Zm00001d038846:embryo_imbibed	Zm00001d017363	1.86651e-06	0.906311	Zm00001d038846	Ellison et al., 2023	No
ORPHAN249_m2:Zm00001d038846:embryo_imbibed	Zm00001d017377	0.00462245	1.16087	Zm00001d038846	Ellison et al., 2023	No
ORPHAN249_m2:Zm00001d038846:embryo_imbibed	Zm00001d017378	0.00061039	0.903188	Zm00001d038846	Ellison et al., 2023	No
ORPHAN249_m2:Zm00001d038846:embryo_imbibed	Zm00001d017379	4.83481e-05	-0.646674	Zm00001d038846	Ellison et al., 2023	No
ORPHAN249_m2:Zm00001d038846:embryo_imbibed	Zm00001d017401	0.00308186	0.401877	Zm00001d038846	Ellison et al., 2023	No
ORPHAN249_m2:Zm00001d038846:embryo_imbibed	Zm00001d017424	0.0446859	-0.297205	Zm00001d038846	Ellison et al., 2023	No
ORPHAN249_m2:Zm00001d038846:embryo_imbibed	Zm00001d017448	0.0290749	0.327939	Zm00001d038846	Ellison et al., 2023	No
ORPHAN249_m2:Zm00001d038846:embryo_imbibed	Zm00001d017459	1.88004e-06	-1.13197	Zm00001d038846	Ellison et al., 2023	No
ORPHAN249_m2:Zm00001d038846:embryo_imbibed	Zm00001d017462	0.00221547	1.20932	Zm00001d038846	Ellison et al., 2023	No
ORPHAN249_m2:Zm00001d038846:embryo_imbibed	Zm00001d017468	0.00230033	0.332586	Zm00001d038846	Ellison et al., 2023	No
ORPHAN249_m2:Zm00001d038846:embryo_imbibed	Zm00001d017476	8.60742e-11	0.989139	Zm00001d038846	Ellison et al., 2023	No
ORPHAN249_m2:Zm00001d038846:embryo_imbibed	Zm00001d017501	0.0203588	-0.490165	Zm00001d038846	Ellison et al., 2023	No
ORPHAN249_m2:Zm00001d038846:embryo_imbibed	Zm00001d017539	0.00197736	0.518547	Zm00001d038846	Ellison et al., 2023	No
ORPHAN249_m2:Zm00001d038846:embryo_imbibed	Zm00001d017555	0.00538493	0.71405	Zm00001d038846	Ellison et al., 2023	No
ORPHAN249_m2:Zm00001d038846:embryo_imbibed	Zm00001d017557	3.30492e-05	-1.01291	Zm00001d038846	Ellison et al., 2023	No
ORPHAN249_m2:Zm00001d038846:embryo_imbibed	Zm00001d017564	0.00771945	0.399939	Zm00001d038846	Ellison et al., 2023	No
ORPHAN249_m2:Zm00001d038846:embryo_imbibed	Zm00001d017566	0.0159853	0.514219	Zm00001d038846	Ellison et al., 2023	No
ORPHAN249_m2:Zm00001d038846:embryo_imbibed	Zm00001d017575	0.00753369	-0.555766	Zm00001d038846	Ellison et al., 2023	No
ORPHAN249_m2:Zm00001d038846:embryo_imbibed	Zm00001d017592	0.00434322	-2.06744	Zm00001d038846	Ellison et al., 2023	No
ORPHAN249_m2:Zm00001d038846:embryo_imbibed	Zm00001d017595	4.79405e-06	-0.467853	Zm00001d038846	Ellison et al., 2023	No
ORPHAN249_m2:Zm00001d038846:embryo_imbibed	Zm00001d017608	0.00188747	0.88836	Zm00001d038846	Ellison et al., 2023	No
ORPHAN249_m2:Zm00001d038846:embryo_imbibed	Zm00001d017609	0.0323332	0.895526	Zm00001d038846	Ellison et al., 2023	No
ORPHAN249_m2:Zm00001d038846:embryo_imbibed	Zm00001d017615	2.5731e-06	1.16164	Zm00001d038846	Ellison et al., 2023	No
ORPHAN249_m2:Zm00001d038846:embryo_imbibed	Zm00001d017620	9.47449e-05	0.87439	Zm00001d038846	Ellison et al., 2023	No
ORPHAN249_m2:Zm00001d038846:embryo_imbibed	Zm00001d017622	4.6726e-07	-2.08333	Zm00001d038846	Ellison et al., 2023	No
ORPHAN249_m2:Zm00001d038846:embryo_imbibed	Zm00001d017625	0.0497976	-0.427877	Zm00001d038846	Ellison et al., 2023	No
ORPHAN249_m2:Zm00001d038846:embryo_imbibed	Zm00001d017656	0.00992062	0.565927	Zm00001d038846	Ellison et al., 2023	No
ORPHAN249_m2:Zm00001d038846:embryo_imbibed	Zm00001d017657	2.32837e-06	-1.12035	Zm00001d038846	Ellison et al., 2023	No
ORPHAN249_m2:Zm00001d038846:embryo_imbibed	Zm00001d017658	0.00142926	-1.52228	Zm00001d038846	Ellison et al., 2023	No
ORPHAN249_m2:Zm00001d038846:embryo_imbibed	Zm00001d017659	0.00139676	-0.884602	Zm00001d038846	Ellison et al., 2023	No
ORPHAN249_m2:Zm00001d038846:embryo_imbibed	Zm00001d017670	1.2277e-06	0.853114	Zm00001d038846	Ellison et al., 2023	No
ORPHAN249_m2:Zm00001d038846:embryo_imbibed	Zm00001d017675	0.00249764	0.257313	Zm00001d038846	Ellison et al., 2023	No
ORPHAN249_m2:Zm00001d038846:embryo_imbibed	Zm00001d017682	0.0359794	-0.52766	Zm00001d038846	Ellison et al., 2023	No
ORPHAN249_m2:Zm00001d038846:embryo_imbibed	Zm00001d017707	1.36932e-08	1.25407	Zm00001d038846	Ellison et al., 2023	No
ORPHAN249_m2:Zm00001d038846:embryo_imbibed	Zm00001d017709	6.53707e-05	1.07474	Zm00001d038846	Ellison et al., 2023	No
ORPHAN249_m2:Zm00001d038846:embryo_imbibed	Zm00001d017742	0.00433956	0.660962	Zm00001d038846	Ellison et al., 2023	No
ORPHAN249_m2:Zm00001d038846:embryo_imbibed	Zm00001d017753	2.19544e-13	-1.1146	Zm00001d038846	Ellison et al., 2023	No
ORPHAN249_m2:Zm00001d038846:embryo_imbibed	Zm00001d017768	0.00435838	1.1926	Zm00001d038846	Ellison et al., 2023	No
ORPHAN249_m2:Zm00001d038846:embryo_imbibed	Zm00001d017773	0.020971	-0.449491	Zm00001d038846	Ellison et al., 2023	No
ORPHAN249_m2:Zm00001d038846:embryo_imbibed	Zm00001d017825	0.0312278	-0.465632	Zm00001d038846	Ellison et al., 2023	No
ORPHAN249_m2:Zm00001d038846:embryo_imbibed	Zm00001d017829	0.001464	-0.464307	Zm00001d038846	Ellison et al., 2023	No
ORPHAN249_m2:Zm00001d038846:embryo_imbibed	Zm00001d017831	0.0160179	-0.413412	Zm00001d038846	Ellison et al., 2023	No
ORPHAN249_m2:Zm00001d038846:embryo_imbibed	Zm00001d017833	0.000915087	0.604619	Zm00001d038846	Ellison et al., 2023	No
ORPHAN249_m2:Zm00001d038846:embryo_imbibed	Zm00001d017838	0.000453173	-2.50183	Zm00001d038846	Ellison et al., 2023	No
ORPHAN249_m2:Zm00001d038846:embryo_imbibed	Zm00001d017846	0.00283571	1.032	Zm00001d038846	Ellison et al., 2023	No
ORPHAN249_m2:Zm00001d038846:embryo_imbibed	Zm00001d017847	0.0261058	-0.702536	Zm00001d038846	Ellison et al., 2023	No
ORPHAN249_m2:Zm00001d038846:embryo_imbibed	Zm00001d017850	0.0478954	0.488326	Zm00001d038846	Ellison et al., 2023	No
ORPHAN249_m2:Zm00001d038846:embryo_imbibed	Zm00001d017857	0.0022077	0.996657	Zm00001d038846	Ellison et al., 2023	No
ORPHAN249_m2:Zm00001d038846:embryo_imbibed	Zm00001d017877	0.0161462	0.258783	Zm00001d038846	Ellison et al., 2023	No
ORPHAN249_m2:Zm00001d038846:embryo_imbibed	Zm00001d017881	0.0230753	0.290172	Zm00001d038846	Ellison et al., 2023	No
ORPHAN249_m2:Zm00001d038846:embryo_imbibed	Zm00001d017885	7.05239e-08	-1.07936	Zm00001d038846	Ellison et al., 2023	No
ORPHAN249_m2:Zm00001d038846:embryo_imbibed	Zm00001d017887	1.99312e-06	0.864551	Zm00001d038846	Ellison et al., 2023	No
ORPHAN249_m2:Zm00001d038846:embryo_imbibed	Zm00001d017913	0.0151773	-0.792085	Zm00001d038846	Ellison et al., 2023	No
ORPHAN249_m2:Zm00001d038846:embryo_imbibed	Zm00001d017915	8.14965e-06	0.637804	Zm00001d038846	Ellison et al., 2023	No
ORPHAN249_m2:Zm00001d038846:embryo_imbibed	Zm00001d017920	0.0121973	0.330919	Zm00001d038846	Ellison et al., 2023	No
ORPHAN249_m2:Zm00001d038846:embryo_imbibed	Zm00001d017931	0.025576	-0.71828	Zm00001d038846	Ellison et al., 2023	No
ORPHAN249_m2:Zm00001d038846:embryo_imbibed	Zm00001d017982	0.0192575	-0.774246	Zm00001d038846	Ellison et al., 2023	No
ORPHAN249_m2:Zm00001d038846:embryo_imbibed	Zm00001d017988	4.15469e-07	0.764562	Zm00001d038846	Ellison et al., 2023	No
ORPHAN249_m2:Zm00001d038846:embryo_imbibed	Zm00001d018001	3.81896e-05	0.469957	Zm00001d038846	Ellison et al., 2023	No
ORPHAN249_m2:Zm00001d038846:embryo_imbibed	Zm00001d018017	0.00684841	-0.988698	Zm00001d038846	Ellison et al., 2023	No
ORPHAN249_m2:Zm00001d038846:embryo_imbibed	Zm00001d018024	0.00674138	0.87098	Zm00001d038846	Ellison et al., 2023	No
ORPHAN249_m2:Zm00001d038846:embryo_imbibed	Zm00001d018028	3.09134e-05	-1.34649	Zm00001d038846	Ellison et al., 2023	No
ORPHAN249_m2:Zm00001d038846:embryo_imbibed	Zm00001d018034	0.0243622	0.602067	Zm00001d038846	Ellison et al., 2023	No
ORPHAN249_m2:Zm00001d038846:embryo_imbibed	Zm00001d018036	0.0427953	0.295218	Zm00001d038846	Ellison et al., 2023	No
ORPHAN249_m2:Zm00001d038846:embryo_imbibed	Zm00001d018041	0.00021368	-0.375749	Zm00001d038846	Ellison et al., 2023	No
ORPHAN249_m2:Zm00001d038846:embryo_imbibed	Zm00001d018042	0.0271888	0.976196	Zm00001d038846	Ellison et al., 2023	No
ORPHAN249_m2:Zm00001d038846:embryo_imbibed	Zm00001d018050	7.16115e-07	0.706008	Zm00001d038846	Ellison et al., 2023	No
ORPHAN249_m2:Zm00001d038846:embryo_imbibed	Zm00001d018081	2.23567e-07	1.04968	Zm00001d038846	Ellison et al., 2023	No
ORPHAN249_m2:Zm00001d038846:embryo_imbibed	Zm00001d018090	5.66175e-11	-1.31066	Zm00001d038846	Ellison et al., 2023	No
ORPHAN249_m2:Zm00001d038846:embryo_imbibed	Zm00001d018093	0.00330344	-1.99677	Zm00001d038846	Ellison et al., 2023	No
ORPHAN249_m2:Zm00001d038846:embryo_imbibed	Zm00001d018098	0.0120557	0.570193	Zm00001d038846	Ellison et al., 2023	No
ORPHAN249_m2:Zm00001d038846:embryo_imbibed	Zm00001d018099	0.0020792	0.401056	Zm00001d038846	Ellison et al., 2023	No
ORPHAN249_m2:Zm00001d038846:embryo_imbibed	Zm00001d031670	0.00637556	-0.603915	Zm00001d038846	Ellison et al., 2023	No
ORPHAN249_m2:Zm00001d038846:embryo_imbibed	Zm00001d018126	0.00916941	0.597569	Zm00001d038846	Ellison et al., 2023	No
ORPHAN249_m2:Zm00001d038846:embryo_imbibed	Zm00001d018128	9.13971e-06	-1.04216	Zm00001d038846	Ellison et al., 2023	No
ORPHAN249_m2:Zm00001d038846:embryo_imbibed	Zm00001d018131	0.015911	0.57268	Zm00001d038846	Ellison et al., 2023	No
ORPHAN249_m2:Zm00001d038846:embryo_imbibed	Zm00001d018141	0.00241102	0.606666	Zm00001d038846	Ellison et al., 2023	No
ORPHAN249_m2:Zm00001d038846:embryo_imbibed	Zm00001d018145	0.00576444	0.523636	Zm00001d038846	Ellison et al., 2023	No
ORPHAN249_m2:Zm00001d038846:embryo_imbibed	Zm00001d018148	0.0179218	0.454652	Zm00001d038846	Ellison et al., 2023	No
ORPHAN249_m2:Zm00001d038846:embryo_imbibed	Zm00001d018151	0.0219897	-0.916602	Zm00001d038846	Ellison et al., 2023	No
ORPHAN249_m2:Zm00001d038846:embryo_imbibed	Zm00001d018179	0.0255512	-0.4381	Zm00001d038846	Ellison et al., 2023	No
ORPHAN249_m2:Zm00001d038846:embryo_imbibed	Zm00001d018197	3.46741e-05	-0.689586	Zm00001d038846	Ellison et al., 2023	No
ORPHAN249_m2:Zm00001d038846:embryo_imbibed	Zm00001d018204	0.00381673	-0.559897	Zm00001d038846	Ellison et al., 2023	No
ORPHAN249_m2:Zm00001d038846:embryo_imbibed	Zm00001d018206	0.0406003	1.99612	Zm00001d038846	Ellison et al., 2023	No
ORPHAN249_m2:Zm00001d038846:embryo_imbibed	Zm00001d018218	0.0486466	-0.630295	Zm00001d038846	Ellison et al., 2023	No
ORPHAN249_m2:Zm00001d038846:embryo_imbibed	Zm00001d018238	0.0172792	-0.606995	Zm00001d038846	Ellison et al., 2023	No
ORPHAN249_m2:Zm00001d038846:embryo_imbibed	Zm00001d018258	0.00279925	-0.367244	Zm00001d038846	Ellison et al., 2023	No
ORPHAN249_m2:Zm00001d038846:embryo_imbibed	Zm00001d018289	1.51183e-12	-0.787406	Zm00001d038846	Ellison et al., 2023	No
ORPHAN249_m2:Zm00001d038846:embryo_imbibed	Zm00001d018290	0.0328527	-0.653257	Zm00001d038846	Ellison et al., 2023	No
ORPHAN249_m2:Zm00001d038846:embryo_imbibed	Zm00001d018297	0.0104338	-0.516628	Zm00001d038846	Ellison et al., 2023	No
ORPHAN249_m2:Zm00001d038846:embryo_imbibed	Zm00001d018303	0.020307	-0.408663	Zm00001d038846	Ellison et al., 2023	No
ORPHAN249_m2:Zm00001d038846:embryo_imbibed	Zm00001d018325	0.00383847	0.730846	Zm00001d038846	Ellison et al., 2023	No
ORPHAN249_m2:Zm00001d038846:embryo_imbibed	Zm00001d018360	0.03844	0.387283	Zm00001d038846	Ellison et al., 2023	No
ORPHAN249_m2:Zm00001d038846:embryo_imbibed	Zm00001d018366	0.00731785	0.374609	Zm00001d038846	Ellison et al., 2023	No
ORPHAN249_m2:Zm00001d038846:embryo_imbibed	Zm00001d018369	0.0145244	-1.23439	Zm00001d038846	Ellison et al., 2023	No
ORPHAN249_m2:Zm00001d038846:embryo_imbibed	Zm00001d018370	1.1003e-05	-0.5633	Zm00001d038846	Ellison et al., 2023	No
ORPHAN249_m2:Zm00001d038846:embryo_imbibed	Zm00001d018405	1.28523e-06	0.757585	Zm00001d038846	Ellison et al., 2023	No
ORPHAN249_m2:Zm00001d038846:embryo_imbibed	Zm00001d018429	7.40057e-10	1.25308	Zm00001d038846	Ellison et al., 2023	No
ORPHAN249_m2:Zm00001d038846:embryo_imbibed	Zm00001d018433	0.0367669	1.16974	Zm00001d038846	Ellison et al., 2023	No
ORPHAN249_m2:Zm00001d038846:embryo_imbibed	Zm00001d018452	0.00470018	-0.581062	Zm00001d038846	Ellison et al., 2023	No
ORPHAN249_m2:Zm00001d038846:embryo_imbibed	Zm00001d018454	1.79245e-07	-0.288153	Zm00001d038846	Ellison et al., 2023	No
ORPHAN249_m2:Zm00001d038846:embryo_imbibed	Zm00001d018460	0.0484125	0.409085	Zm00001d038846	Ellison et al., 2023	No
ORPHAN249_m2:Zm00001d038846:embryo_imbibed	Zm00001d018461	0.00690458	-1.04975	Zm00001d038846	Ellison et al., 2023	No
ORPHAN249_m2:Zm00001d038846:embryo_imbibed	Zm00001d018468	0.000399425	0.441786	Zm00001d038846	Ellison et al., 2023	No
ORPHAN249_m2:Zm00001d038846:embryo_imbibed	Zm00001d018471	0.0395923	0.714961	Zm00001d038846	Ellison et al., 2023	No
ORPHAN249_m2:Zm00001d038846:embryo_imbibed	Zm00001d018478	0.0094981	0.525249	Zm00001d038846	Ellison et al., 2023	No
ORPHAN249_m2:Zm00001d038846:embryo_imbibed	Zm00001d018484	0.00425436	-0.459679	Zm00001d038846	Ellison et al., 2023	No
ORPHAN249_m2:Zm00001d038846:embryo_imbibed	Zm00001d018487	1.03481e-08	-0.737537	Zm00001d038846	Ellison et al., 2023	No
ORPHAN249_m2:Zm00001d038846:embryo_imbibed	Zm00001d018489	2.9708e-05	-0.389576	Zm00001d038846	Ellison et al., 2023	No
ORPHAN249_m2:Zm00001d038846:embryo_imbibed	Zm00001d018498	0.0112961	-0.255014	Zm00001d038846	Ellison et al., 2023	No
ORPHAN249_m2:Zm00001d038846:embryo_imbibed	Zm00001d018499	0.00560537	0.639078	Zm00001d038846	Ellison et al., 2023	No
ORPHAN249_m2:Zm00001d038846:embryo_imbibed	Zm00001d018504	0.00370376	-0.525188	Zm00001d038846	Ellison et al., 2023	No
ORPHAN249_m2:Zm00001d038846:embryo_imbibed	Zm00001d018525	3.57198e-14	-1.13689	Zm00001d038846	Ellison et al., 2023	No
ORPHAN249_m2:Zm00001d038846:embryo_imbibed	Zm00001d018526	0.0476238	0.375587	Zm00001d038846	Ellison et al., 2023	No
ORPHAN249_m2:Zm00001d038846:embryo_imbibed	Zm00001d018529	1.48245e-07	-0.9437	Zm00001d038846	Ellison et al., 2023	No
ORPHAN249_m2:Zm00001d038846:embryo_imbibed	Zm00001d018542	1.2532e-06	0.298533	Zm00001d038846	Ellison et al., 2023	No
ORPHAN249_m2:Zm00001d038846:embryo_imbibed	Zm00001d039251	0.00198189	0.653932	Zm00001d038846	Ellison et al., 2023	No
ORPHAN249_m2:Zm00001d038846:embryo_imbibed	Zm00001d039252	4.58652e-09	0.694971	Zm00001d038846	Ellison et al., 2023	No
ORPHAN249_m2:Zm00001d038846:embryo_imbibed	Zm00001d039271	0.00357941	0.331718	Zm00001d038846	Ellison et al., 2023	No
ORPHAN249_m2:Zm00001d038846:embryo_imbibed	Zm00001d039272	6.24819e-05	0.749427	Zm00001d038846	Ellison et al., 2023	No
ORPHAN249_m2:Zm00001d038846:embryo_imbibed	Zm00001d039280	3.17621e-05	-0.957187	Zm00001d038846	Ellison et al., 2023	No
ORPHAN249_m2:Zm00001d038846:embryo_imbibed	Zm00001d039284	7.79626e-08	0.476804	Zm00001d038846	Ellison et al., 2023	No
ORPHAN249_m2:Zm00001d038846:embryo_imbibed	Zm00001d039285	0.002179	-0.315546	Zm00001d038846	Ellison et al., 2023	No
ORPHAN249_m2:Zm00001d038846:embryo_imbibed	Zm00001d039294	4.53437e-05	-0.480887	Zm00001d038846	Ellison et al., 2023	No
ORPHAN249_m2:Zm00001d038846:embryo_imbibed	Zm00001d039299	0.0035676	0.631194	Zm00001d038846	Ellison et al., 2023	No
ORPHAN249_m2:Zm00001d038846:embryo_imbibed	Zm00001d039304	0.0465459	-0.338896	Zm00001d038846	Ellison et al., 2023	No
ORPHAN249_m2:Zm00001d038846:embryo_imbibed	Zm00001d039312	0.0286045	-0.291554	Zm00001d038846	Ellison et al., 2023	No
ORPHAN249_m2:Zm00001d038846:embryo_imbibed	Zm00001d039315	0.0130237	0.509763	Zm00001d038846	Ellison et al., 2023	No
ORPHAN249_m2:Zm00001d038846:embryo_imbibed	Zm00001d039348	0.00166376	0.654002	Zm00001d038846	Ellison et al., 2023	No
ORPHAN249_m2:Zm00001d038846:embryo_imbibed	Zm00001d039363	0.0132352	-0.591603	Zm00001d038846	Ellison et al., 2023	No
ORPHAN249_m2:Zm00001d038846:embryo_imbibed	Zm00001d039376	0.00682102	2.47077	Zm00001d038846	Ellison et al., 2023	No
ORPHAN249_m2:Zm00001d038846:embryo_imbibed	Zm00001d039401	0.022237	-0.355036	Zm00001d038846	Ellison et al., 2023	No
ORPHAN249_m2:Zm00001d038846:embryo_imbibed	Zm00001d039404	0.0491181	-0.287103	Zm00001d038846	Ellison et al., 2023	No
ORPHAN249_m2:Zm00001d038846:embryo_imbibed	Zm00001d039409	1.06802e-13	-0.702264	Zm00001d038846	Ellison et al., 2023	No
ORPHAN249_m2:Zm00001d038846:embryo_imbibed	Zm00001d039414	0.000175602	-1.99575	Zm00001d038846	Ellison et al., 2023	No
ORPHAN249_m2:Zm00001d038846:embryo_imbibed	Zm00001d039422	1.28457e-05	1.02622	Zm00001d038846	Ellison et al., 2023	No
ORPHAN249_m2:Zm00001d038846:embryo_imbibed	Zm00001d039446	2.80474e-05	0.569987	Zm00001d038846	Ellison et al., 2023	No
ORPHAN249_m2:Zm00001d038846:embryo_imbibed	Zm00001d039448	0.00832691	0.442549	Zm00001d038846	Ellison et al., 2023	No
ORPHAN249_m2:Zm00001d038846:embryo_imbibed	Zm00001d039469	0.0178054	-0.539512	Zm00001d038846	Ellison et al., 2023	No
ORPHAN249_m2:Zm00001d038846:embryo_imbibed	Zm00001d039489	0.0233975	1.7393	Zm00001d038846	Ellison et al., 2023	No
ORPHAN249_m2:Zm00001d038846:embryo_imbibed	Zm00001d039495	0.0011528	0.667157	Zm00001d038846	Ellison et al., 2023	No
ORPHAN249_m2:Zm00001d038846:embryo_imbibed	Zm00001d039512	6.99982e-10	-1.11075	Zm00001d038846	Ellison et al., 2023	No
ORPHAN249_m2:Zm00001d038846:embryo_imbibed	Zm00001d039513	9.8846e-05	-2.00972	Zm00001d038846	Ellison et al., 2023	No
ORPHAN249_m2:Zm00001d038846:embryo_imbibed	Zm00001d039518	0.0073188	0.378278	Zm00001d038846	Ellison et al., 2023	No
ORPHAN249_m2:Zm00001d038846:embryo_imbibed	Zm00001d039521	0.000341066	0.70568	Zm00001d038846	Ellison et al., 2023	No
ORPHAN249_m2:Zm00001d038846:embryo_imbibed	Zm00001d039531	1.95148e-05	1.30497	Zm00001d038846	Ellison et al., 2023	No
ORPHAN249_m2:Zm00001d038846:embryo_imbibed	Zm00001d039533	0.0116212	0.525931	Zm00001d038846	Ellison et al., 2023	No
ORPHAN249_m2:Zm00001d038846:embryo_imbibed	Zm00001d039578	0.034787	0.312754	Zm00001d038846	Ellison et al., 2023	No
ORPHAN249_m2:Zm00001d038846:embryo_imbibed	Zm00001d039582	0.0254482	-1.08955	Zm00001d038846	Ellison et al., 2023	No
ORPHAN249_m2:Zm00001d038846:embryo_imbibed	Zm00001d039589	6.10929e-05	1.10338	Zm00001d038846	Ellison et al., 2023	No
ORPHAN249_m2:Zm00001d038846:embryo_imbibed	Zm00001d039590	3.17386e-10	-1.34344	Zm00001d038846	Ellison et al., 2023	No
ORPHAN249_m2:Zm00001d038846:embryo_imbibed	Zm00001d039595	0.0011528	-0.60846	Zm00001d038846	Ellison et al., 2023	No
ORPHAN249_m2:Zm00001d038846:embryo_imbibed	Zm00001d039596	0.0404677	-0.96421	Zm00001d038846	Ellison et al., 2023	No
ORPHAN249_m2:Zm00001d038846:embryo_imbibed	Zm00001d039607	1.51828e-06	-1.35745	Zm00001d038846	Ellison et al., 2023	No
ORPHAN249_m2:Zm00001d038846:embryo_imbibed	Zm00001d039617	0.0202026	1.75745	Zm00001d038846	Ellison et al., 2023	No
ORPHAN249_m2:Zm00001d038846:embryo_imbibed	Zm00001d039620	0.0185039	0.658102	Zm00001d038846	Ellison et al., 2023	No
ORPHAN249_m2:Zm00001d038846:embryo_imbibed	Zm00001d039624	9.84186e-06	-0.648241	Zm00001d038846	Ellison et al., 2023	No
ORPHAN249_m2:Zm00001d038846:embryo_imbibed	Zm00001d039634	0.00232451	2.13183	Zm00001d038846	Ellison et al., 2023	No
ORPHAN249_m2:Zm00001d038846:embryo_imbibed	Zm00001d039643	0.000380772	-0.987846	Zm00001d038846	Ellison et al., 2023	No
ORPHAN249_m2:Zm00001d038846:embryo_imbibed	Zm00001d039648	7.32117e-08	-1.15839	Zm00001d038846	Ellison et al., 2023	No
ORPHAN249_m2:Zm00001d038846:embryo_imbibed	Zm00001d039670	0.00102965	-0.533487	Zm00001d038846	Ellison et al., 2023	No
ORPHAN249_m2:Zm00001d038846:embryo_imbibed	Zm00001d039675	7.92017e-08	0.691383	Zm00001d038846	Ellison et al., 2023	No
ORPHAN249_m2:Zm00001d038846:embryo_imbibed	Zm00001d039678	0.000660837	0.648933	Zm00001d038846	Ellison et al., 2023	No
ORPHAN249_m2:Zm00001d038846:embryo_imbibed	Zm00001d039681	9.85244e-10	1.07757	Zm00001d038846	Ellison et al., 2023	No
ORPHAN249_m2:Zm00001d038846:embryo_imbibed	Zm00001d039687	0.0213645	-0.616847	Zm00001d038846	Ellison et al., 2023	No
ORPHAN249_m2:Zm00001d038846:embryo_imbibed	Zm00001d039703	0.00511738	-0.39593	Zm00001d038846	Ellison et al., 2023	No
ORPHAN249_m2:Zm00001d038846:embryo_imbibed	Zm00001d039712	0.0035396	0.384782	Zm00001d038846	Ellison et al., 2023	No
ORPHAN249_m2:Zm00001d038846:embryo_imbibed	Zm00001d039740	0.00125753	0.629104	Zm00001d038846	Ellison et al., 2023	No
ORPHAN249_m2:Zm00001d038846:embryo_imbibed	Zm00001d039790	3.73844e-05	-1.5099	Zm00001d038846	Ellison et al., 2023	No
ORPHAN249_m2:Zm00001d038846:embryo_imbibed	Zm00001d039825	1.48359e-05	-1.51466	Zm00001d038846	Ellison et al., 2023	No
ORPHAN249_m2:Zm00001d038846:embryo_imbibed	Zm00001d039852	0.045774	0.472532	Zm00001d038846	Ellison et al., 2023	No
ORPHAN249_m2:Zm00001d038846:embryo_imbibed	Zm00001d039903	9.82063e-06	-0.648976	Zm00001d038846	Ellison et al., 2023	No
ORPHAN249_m2:Zm00001d038846:embryo_imbibed	Zm00001d039904	1.36192e-09	-0.627682	Zm00001d038846	Ellison et al., 2023	No
ORPHAN249_m2:Zm00001d038846:embryo_imbibed	Zm00001d039908	0.0397346	-0.472535	Zm00001d038846	Ellison et al., 2023	No
ORPHAN249_m2:Zm00001d038846:embryo_imbibed	Zm00001d039911	0.0238616	0.871098	Zm00001d038846	Ellison et al., 2023	No
ORPHAN249_m2:Zm00001d038846:embryo_imbibed	Zm00001d039933	0.00128992	1.48335	Zm00001d038846	Ellison et al., 2023	No
ORPHAN249_m2:Zm00001d038846:embryo_imbibed	Zm00001d039965	0.00646651	0.759938	Zm00001d038846	Ellison et al., 2023	No
ORPHAN249_m2:Zm00001d038846:embryo_imbibed	Zm00001d039975	0.011228	0.333977	Zm00001d038846	Ellison et al., 2023	No
ORPHAN249_m2:Zm00001d038846:embryo_imbibed	Zm00001d039994	0.00030284	0.55433	Zm00001d038846	Ellison et al., 2023	No
ORPHAN249_m2:Zm00001d038846:embryo_imbibed	Zm00001d040010	0.000900438	-0.311624	Zm00001d038846	Ellison et al., 2023	No
ORPHAN249_m2:Zm00001d038846:embryo_imbibed	Zm00001d040036	0.0330776	-0.469871	Zm00001d038846	Ellison et al., 2023	No
ORPHAN249_m2:Zm00001d038846:embryo_imbibed	Zm00001d040067	0.0164446	-0.584176	Zm00001d038846	Ellison et al., 2023	No
ORPHAN249_m2:Zm00001d038846:embryo_imbibed	Zm00001d040076	8.19254e-06	0.828903	Zm00001d038846	Ellison et al., 2023	No
ORPHAN249_m2:Zm00001d038846:embryo_imbibed	Zm00001d040084	0.0185373	0.321632	Zm00001d038846	Ellison et al., 2023	No
ORPHAN249_m2:Zm00001d038846:embryo_imbibed	Zm00001d040090	0.00464768	-0.515231	Zm00001d038846	Ellison et al., 2023	No
ORPHAN249_m2:Zm00001d038846:embryo_imbibed	Zm00001d040118	1.08376e-07	-0.546771	Zm00001d038846	Ellison et al., 2023	No
ORPHAN249_m2:Zm00001d038846:embryo_imbibed	Zm00001d040130	0.0186318	0.987978	Zm00001d038846	Ellison et al., 2023	No
ORPHAN249_m2:Zm00001d038846:embryo_imbibed	Zm00001d040155	0.00654175	-0.302537	Zm00001d038846	Ellison et al., 2023	No
ORPHAN249_m2:Zm00001d038846:embryo_imbibed	Zm00001d040169	0.000568176	0.721725	Zm00001d038846	Ellison et al., 2023	No
ORPHAN249_m2:Zm00001d038846:embryo_imbibed	Zm00001d040191	0.0141485	-0.283876	Zm00001d038846	Ellison et al., 2023	No
ORPHAN249_m2:Zm00001d038846:embryo_imbibed	Zm00001d040202	0.0173643	0.480576	Zm00001d038846	Ellison et al., 2023	No
ORPHAN249_m2:Zm00001d038846:embryo_imbibed	Zm00001d040204	6.75429e-09	1.21594	Zm00001d038846	Ellison et al., 2023	No
ORPHAN249_m2:Zm00001d038846:embryo_imbibed	Zm00001d040238	0.045491	-0.514731	Zm00001d038846	Ellison et al., 2023	No
ORPHAN249_m2:Zm00001d038846:embryo_imbibed	Zm00001d040242	0.0493109	0.698998	Zm00001d038846	Ellison et al., 2023	No
ORPHAN249_m2:Zm00001d038846:embryo_imbibed	Zm00001d040257	8.65477e-06	0.482169	Zm00001d038846	Ellison et al., 2023	No
ORPHAN249_m2:Zm00001d038846:embryo_imbibed	Zm00001d040263	0.0241984	-0.370323	Zm00001d038846	Ellison et al., 2023	No
ORPHAN249_m2:Zm00001d038846:embryo_imbibed	Zm00001d040270	0.0202796	0.506642	Zm00001d038846	Ellison et al., 2023	No
ORPHAN249_m2:Zm00001d038846:embryo_imbibed	Zm00001d040274	0.0326457	-0.204566	Zm00001d038846	Ellison et al., 2023	No
ORPHAN249_m2:Zm00001d038846:embryo_imbibed	Zm00001d040276	9.45002e-06	0.890858	Zm00001d038846	Ellison et al., 2023	No
ORPHAN249_m2:Zm00001d038846:embryo_imbibed	Zm00001d040278	0.0137215	0.342944	Zm00001d038846	Ellison et al., 2023	No
ORPHAN249_m2:Zm00001d038846:embryo_imbibed	Zm00001d040290	0.00066413	-0.783713	Zm00001d038846	Ellison et al., 2023	No
ORPHAN249_m2:Zm00001d038846:embryo_imbibed	Zm00001d040292	6.47038e-09	-1.45086	Zm00001d038846	Ellison et al., 2023	No
ORPHAN249_m2:Zm00001d038846:embryo_imbibed	Zm00001d040293	1.8137e-06	1.15432	Zm00001d038846	Ellison et al., 2023	No
ORPHAN249_m2:Zm00001d038846:embryo_imbibed	Zm00001d040302	0.0212449	0.401431	Zm00001d038846	Ellison et al., 2023	No
ORPHAN249_m2:Zm00001d038846:embryo_imbibed	Zm00001d040303	0.000548741	-0.750762	Zm00001d038846	Ellison et al., 2023	No
ORPHAN249_m2:Zm00001d038846:embryo_imbibed	Zm00001d040309	0.00254848	0.424625	Zm00001d038846	Ellison et al., 2023	No
ORPHAN249_m2:Zm00001d038846:embryo_imbibed	Zm00001d040317	0.0327998	-0.254763	Zm00001d038846	Ellison et al., 2023	No
ORPHAN249_m2:Zm00001d038846:embryo_imbibed	Zm00001d040324	0.0429573	-1.24218	Zm00001d038846	Ellison et al., 2023	No
ORPHAN249_m2:Zm00001d038846:embryo_imbibed	Zm00001d040360	7.63254e-07	0.823288	Zm00001d038846	Ellison et al., 2023	No
ORPHAN249_m2:Zm00001d038846:embryo_imbibed	Zm00001d040399	0.0128625	0.635279	Zm00001d038846	Ellison et al., 2023	No
ORPHAN249_m2:Zm00001d038846:embryo_imbibed	Zm00001d040462	0.00227078	0.262936	Zm00001d038846	Ellison et al., 2023	No
ORPHAN249_m2:Zm00001d038846:embryo_imbibed	Zm00001d040464	0.047097	-0.623359	Zm00001d038846	Ellison et al., 2023	No
ORPHAN249_m2:Zm00001d038846:embryo_imbibed	Zm00001d040466	0.00294725	-0.978111	Zm00001d038846	Ellison et al., 2023	No
ORPHAN249_m2:Zm00001d038846:embryo_imbibed	Zm00001d040470	0.00144419	0.322362	Zm00001d038846	Ellison et al., 2023	No
ORPHAN249_m2:Zm00001d038846:embryo_imbibed	Zm00001d040475	0.0448134	0.550529	Zm00001d038846	Ellison et al., 2023	No
ORPHAN249_m2:Zm00001d038846:embryo_imbibed	Zm00001d040534	0.000312319	0.869393	Zm00001d038846	Ellison et al., 2023	No
ORPHAN249_m2:Zm00001d038846:embryo_imbibed	Zm00001d040542	0.0449693	0.522565	Zm00001d038846	Ellison et al., 2023	No
ORPHAN249_m2:Zm00001d038846:embryo_imbibed	Zm00001d040555	0.0206317	0.385939	Zm00001d038846	Ellison et al., 2023	No
ORPHAN249_m2:Zm00001d038846:embryo_imbibed	Zm00001d040562	1.38697e-06	1.09715	Zm00001d038846	Ellison et al., 2023	No
ORPHAN249_m2:Zm00001d038846:embryo_imbibed	Zm00001d040567	0.0238039	0.588337	Zm00001d038846	Ellison et al., 2023	No
ORPHAN249_m2:Zm00001d038846:embryo_imbibed	Zm00001d040571	0.00791503	-0.390669	Zm00001d038846	Ellison et al., 2023	No
ORPHAN249_m2:Zm00001d038846:embryo_imbibed	Zm00001d040594	0.0344126	-1.51503	Zm00001d038846	Ellison et al., 2023	No
ORPHAN249_m2:Zm00001d038846:embryo_imbibed	Zm00001d040599	0.000186847	-0.726155	Zm00001d038846	Ellison et al., 2023	No
ORPHAN249_m2:Zm00001d038846:embryo_imbibed	Zm00001d040678	0.000839733	0.500726	Zm00001d038846	Ellison et al., 2023	No
ORPHAN249_m2:Zm00001d038846:embryo_imbibed	Zm00001d040681	0.000566849	-0.801927	Zm00001d038846	Ellison et al., 2023	No
ORPHAN249_m2:Zm00001d038846:embryo_imbibed	Zm00001d040682	0.000527115	0.726778	Zm00001d038846	Ellison et al., 2023	No
ORPHAN249_m2:Zm00001d038846:embryo_imbibed	Zm00001d040684	0.00104165	-1.15318	Zm00001d038846	Ellison et al., 2023	No
ORPHAN249_m2:Zm00001d038846:embryo_imbibed	Zm00001d040689	0.000377404	0.461421	Zm00001d038846	Ellison et al., 2023	No
ORPHAN249_m2:Zm00001d038846:embryo_imbibed	Zm00001d040696	0.0469598	0.730856	Zm00001d038846	Ellison et al., 2023	No
ORPHAN249_m2:Zm00001d038846:embryo_imbibed	Zm00001d040720	0.0350579	-0.857046	Zm00001d038846	Ellison et al., 2023	No
ORPHAN249_m2:Zm00001d038846:embryo_imbibed	Zm00001d040721	7.2984e-07	-0.395469	Zm00001d038846	Ellison et al., 2023	No
ORPHAN249_m2:Zm00001d038846:embryo_imbibed	Zm00001d040731	0.00888555	-0.541956	Zm00001d038846	Ellison et al., 2023	No
ORPHAN249_m2:Zm00001d038846:embryo_imbibed	Zm00001d040734	0.000662879	-0.645156	Zm00001d038846	Ellison et al., 2023	No
ORPHAN249_m2:Zm00001d038846:embryo_imbibed	Zm00001d040735	0.0391003	-0.598746	Zm00001d038846	Ellison et al., 2023	No
ORPHAN249_m2:Zm00001d038846:embryo_imbibed	Zm00001d040760	4.43722e-05	-0.46992	Zm00001d038846	Ellison et al., 2023	No
ORPHAN249_m2:Zm00001d038846:embryo_imbibed	Zm00001d040766	0.00701333	-0.336987	Zm00001d038846	Ellison et al., 2023	No
ORPHAN249_m2:Zm00001d038846:embryo_imbibed	Zm00001d040768	2.19221e-06	0.935334	Zm00001d038846	Ellison et al., 2023	No
ORPHAN249_m2:Zm00001d038846:embryo_imbibed	Zm00001d040784	0.0167048	-0.357297	Zm00001d038846	Ellison et al., 2023	No
ORPHAN249_m2:Zm00001d038846:embryo_imbibed	Zm00001d040789	0.00199833	-0.390119	Zm00001d038846	Ellison et al., 2023	No
ORPHAN249_m2:Zm00001d038846:embryo_imbibed	Zm00001d040798	0.0120801	-0.370384	Zm00001d038846	Ellison et al., 2023	No
ORPHAN249_m2:Zm00001d038846:embryo_imbibed	Zm00001d040804	0.014058	-0.453318	Zm00001d038846	Ellison et al., 2023	No
ORPHAN249_m2:Zm00001d038846:embryo_imbibed	Zm00001d040805	0.0321448	0.634892	Zm00001d038846	Ellison et al., 2023	No
ORPHAN249_m2:Zm00001d038846:embryo_imbibed	Zm00001d040818	2.20429e-06	-0.512209	Zm00001d038846	Ellison et al., 2023	No
ORPHAN249_m2:Zm00001d038846:embryo_imbibed	Zm00001d040829	0.028202	-0.309247	Zm00001d038846	Ellison et al., 2023	No
ORPHAN249_m2:Zm00001d038846:embryo_imbibed	Zm00001d040834	0.00335766	0.407428	Zm00001d038846	Ellison et al., 2023	No
ORPHAN249_m2:Zm00001d038846:embryo_imbibed	Zm00001d040850	1.60877e-09	-0.80847	Zm00001d038846	Ellison et al., 2023	No
ORPHAN249_m2:Zm00001d038846:embryo_imbibed	Zm00001d040883	3.24972e-05	-0.705153	Zm00001d038846	Ellison et al., 2023	No
ORPHAN249_m2:Zm00001d038846:embryo_imbibed	Zm00001d040888	0.0399188	-0.467703	Zm00001d038846	Ellison et al., 2023	No
ORPHAN249_m2:Zm00001d038846:embryo_imbibed	Zm00001d040905	1.77756e-10	-2.2754	Zm00001d038846	Ellison et al., 2023	No
ORPHAN249_m2:Zm00001d038846:embryo_imbibed	Zm00001d040941	0.0294861	-0.503348	Zm00001d038846	Ellison et al., 2023	No
ORPHAN249_m2:Zm00001d038846:embryo_imbibed	Zm00001d040960	0.017509	0.444291	Zm00001d038846	Ellison et al., 2023	No
ORPHAN249_m2:Zm00001d038846:embryo_imbibed	Zm00001d041070	0.00141799	-0.972244	Zm00001d038846	Ellison et al., 2023	No
ORPHAN249_m2:Zm00001d038846:embryo_imbibed	Zm00001d041072	0.0064603	0.224828	Zm00001d038846	Ellison et al., 2023	No
ORPHAN249_m2:Zm00001d038846:embryo_imbibed	Zm00001d041108	0.00864887	-0.356198	Zm00001d038846	Ellison et al., 2023	No
ORPHAN249_m2:Zm00001d038846:embryo_imbibed	Zm00001d041136	0.0212066	-0.646536	Zm00001d038846	Ellison et al., 2023	No
ORPHAN249_m2:Zm00001d038846:embryo_imbibed	Zm00001d041192	0.000586718	-0.354568	Zm00001d038846	Ellison et al., 2023	No
ORPHAN249_m2:Zm00001d038846:embryo_imbibed	Zm00001d041226	0.0432503	-0.937552	Zm00001d038846	Ellison et al., 2023	No
ORPHAN249_m2:Zm00001d038846:embryo_imbibed	Zm00001d041229	0.00500368	-0.884529	Zm00001d038846	Ellison et al., 2023	No
ORPHAN249_m2:Zm00001d038846:embryo_imbibed	Zm00001d041243	0.0387781	-0.422873	Zm00001d038846	Ellison et al., 2023	No
ORPHAN249_m2:Zm00001d038846:embryo_imbibed	Zm00001d041246	0.0401075	0.486811	Zm00001d038846	Ellison et al., 2023	No
ORPHAN249_m2:Zm00001d038846:embryo_imbibed	Zm00001d041255	0.026991	0.26025	Zm00001d038846	Ellison et al., 2023	No
ORPHAN249_m2:Zm00001d038846:embryo_imbibed	Zm00001d041265	0.0038095	0.909122	Zm00001d038846	Ellison et al., 2023	No
ORPHAN249_m2:Zm00001d038846:embryo_imbibed	Zm00001d041267	0.00829875	-0.353397	Zm00001d038846	Ellison et al., 2023	No
ORPHAN249_m2:Zm00001d038846:embryo_imbibed	Zm00001d041287	0.00528909	-0.719239	Zm00001d038846	Ellison et al., 2023	No
ORPHAN249_m2:Zm00001d038846:embryo_imbibed	Zm00001d041332	0.00560701	-1.13534	Zm00001d038846	Ellison et al., 2023	No
ORPHAN249_m2:Zm00001d038846:embryo_imbibed	Zm00001d041397	0.00380147	-0.480081	Zm00001d038846	Ellison et al., 2023	No
ORPHAN249_m2:Zm00001d038846:embryo_imbibed	Zm00001d041455	3.46068e-12	0.78951	Zm00001d038846	Ellison et al., 2023	No
ORPHAN249_m2:Zm00001d038846:embryo_imbibed	Zm00001d041456	4.50308e-08	0.965572	Zm00001d038846	Ellison et al., 2023	No
ORPHAN249_m2:Zm00001d038846:embryo_imbibed	Zm00001d041472	0.0462778	-0.942715	Zm00001d038846	Ellison et al., 2023	No
ORPHAN249_m2:Zm00001d038846:embryo_imbibed	Zm00001d041480	1.2801e-05	0.884251	Zm00001d038846	Ellison et al., 2023	No
ORPHAN249_m2:Zm00001d038846:embryo_imbibed	Zm00001d041299	0.00354944	0.676955	Zm00001d038846	Ellison et al., 2023	No
ORPHAN249_m2:Zm00001d038846:embryo_imbibed	Zm00001d041489	0.00326957	0.544255	Zm00001d038846	Ellison et al., 2023	No
ORPHAN249_m2:Zm00001d038846:embryo_imbibed	Zm00001d041495	0.0109568	0.546285	Zm00001d038846	Ellison et al., 2023	No
ORPHAN249_m2:Zm00001d038846:embryo_imbibed	Zm00001d041550	2.92501e-16	-0.671315	Zm00001d038846	Ellison et al., 2023	No
ORPHAN249_m2:Zm00001d038846:embryo_imbibed	Zm00001d041553	0.0035067	-0.894114	Zm00001d038846	Ellison et al., 2023	No
ORPHAN249_m2:Zm00001d038846:embryo_imbibed	Zm00001d041556	0.0325189	0.41271	Zm00001d038846	Ellison et al., 2023	No
ORPHAN249_m2:Zm00001d038846:embryo_imbibed	Zm00001d041568	0.000165899	0.492121	Zm00001d038846	Ellison et al., 2023	No
ORPHAN249_m2:Zm00001d038846:embryo_imbibed	Zm00001d041578	5.67888e-05	1.04455	Zm00001d038846	Ellison et al., 2023	No
ORPHAN249_m2:Zm00001d038846:embryo_imbibed	Zm00001d041601	1.09e-10	0.711629	Zm00001d038846	Ellison et al., 2023	No
ORPHAN249_m2:Zm00001d038846:embryo_imbibed	Zm00001d041608	0.00979531	-0.529032	Zm00001d038846	Ellison et al., 2023	No
ORPHAN249_m2:Zm00001d038846:embryo_imbibed	Zm00001d041627	0.0121973	-0.277178	Zm00001d038846	Ellison et al., 2023	No
ORPHAN249_m2:Zm00001d038846:embryo_imbibed	Zm00001d041634	6.20513e-05	2.98939	Zm00001d038846	Ellison et al., 2023	No
ORPHAN249_m2:Zm00001d038846:embryo_imbibed	Zm00001d041678	0.00100673	0.858899	Zm00001d038846	Ellison et al., 2023	No
ORPHAN249_m2:Zm00001d038846:embryo_imbibed	Zm00001d041679	0.0195367	0.320797	Zm00001d038846	Ellison et al., 2023	No
ORPHAN249_m2:Zm00001d038846:embryo_imbibed	Zm00001d041710	0.00370968	-0.299093	Zm00001d038846	Ellison et al., 2023	No
ORPHAN249_m2:Zm00001d038846:embryo_imbibed	Zm00001d041719	0.00111938	0.854208	Zm00001d038846	Ellison et al., 2023	No
ORPHAN249_m2:Zm00001d038846:embryo_imbibed	Zm00001d041741	0.00253599	-0.954058	Zm00001d038846	Ellison et al., 2023	No
ORPHAN249_m2:Zm00001d038846:embryo_imbibed	Zm00001d041750	0.0350485	0.318122	Zm00001d038846	Ellison et al., 2023	No
ORPHAN249_m2:Zm00001d038846:embryo_imbibed	Zm00001d041751	0.00654175	-0.683056	Zm00001d038846	Ellison et al., 2023	No
ORPHAN249_m2:Zm00001d038846:embryo_imbibed	Zm00001d041758	0.00251227	0.342488	Zm00001d038846	Ellison et al., 2023	No
ORPHAN249_m2:Zm00001d038846:embryo_imbibed	Zm00001d041803	0.0254301	-0.381045	Zm00001d038846	Ellison et al., 2023	No
ORPHAN249_m2:Zm00001d038846:embryo_imbibed	Zm00001d041829	1.90561e-06	-0.572126	Zm00001d038846	Ellison et al., 2023	No
ORPHAN249_m2:Zm00001d038846:embryo_imbibed	Zm00001d041831	6.68183e-06	-0.588995	Zm00001d038846	Ellison et al., 2023	No
ORPHAN249_m2:Zm00001d038846:embryo_imbibed	Zm00001d041857	8.2852e-06	1.27018	Zm00001d038846	Ellison et al., 2023	No
ORPHAN249_m2:Zm00001d038846:embryo_imbibed	Zm00001d041900	6.24749e-07	1.05053	Zm00001d038846	Ellison et al., 2023	No
ORPHAN249_m2:Zm00001d038846:embryo_imbibed	Zm00001d041914	0.0193509	0.998963	Zm00001d038846	Ellison et al., 2023	No
ORPHAN249_m2:Zm00001d038846:embryo_imbibed	Zm00001d041918	0.00589245	-0.582711	Zm00001d038846	Ellison et al., 2023	No
ORPHAN249_m2:Zm00001d038846:embryo_imbibed	Zm00001d041926	5.47032e-05	-0.748212	Zm00001d038846	Ellison et al., 2023	No
ORPHAN249_m2:Zm00001d038846:embryo_imbibed	Zm00001d041940	0.0013223	0.599454	Zm00001d038846	Ellison et al., 2023	No
ORPHAN249_m2:Zm00001d038846:embryo_imbibed	Zm00001d041948	0.00650782	-0.315123	Zm00001d038846	Ellison et al., 2023	No
ORPHAN249_m2:Zm00001d038846:embryo_imbibed	Zm00001d041951	0.00670731	-0.863084	Zm00001d038846	Ellison et al., 2023	No
ORPHAN249_m2:Zm00001d038846:embryo_imbibed	Zm00001d041968	0.00724166	0.640098	Zm00001d038846	Ellison et al., 2023	No
ORPHAN249_m2:Zm00001d038846:embryo_imbibed	Zm00001d041982	0.00135921	0.638406	Zm00001d038846	Ellison et al., 2023	No
ORPHAN249_m2:Zm00001d038846:embryo_imbibed	Zm00001d041991	4.55894e-09	-1.13195	Zm00001d038846	Ellison et al., 2023	No
ORPHAN249_m2:Zm00001d038846:embryo_imbibed	Zm00001d041995	0.0420748	0.381476	Zm00001d038846	Ellison et al., 2023	No
ORPHAN249_m2:Zm00001d038846:embryo_imbibed	Zm00001d042005	0.000871768	-0.535377	Zm00001d038846	Ellison et al., 2023	No
ORPHAN249_m2:Zm00001d038846:embryo_imbibed	Zm00001d042013	0.0259807	1.17983	Zm00001d038846	Ellison et al., 2023	No
ORPHAN249_m2:Zm00001d038846:embryo_imbibed	Zm00001d042023	2.31873e-08	0.970261	Zm00001d038846	Ellison et al., 2023	No
ORPHAN249_m2:Zm00001d038846:embryo_imbibed	Zm00001d042024	3.73329e-08	1.55533	Zm00001d038846	Ellison et al., 2023	No
ORPHAN249_m2:Zm00001d038846:embryo_imbibed	Zm00001d042039	0.000987425	0.812463	Zm00001d038846	Ellison et al., 2023	No
ORPHAN249_m2:Zm00001d038846:embryo_imbibed	Zm00001d042043	0.0464151	0.329086	Zm00001d038846	Ellison et al., 2023	No
ORPHAN249_m2:Zm00001d038846:embryo_imbibed	Zm00001d042056	0.048652	-1.15296	Zm00001d038846	Ellison et al., 2023	No
ORPHAN249_m2:Zm00001d038846:embryo_imbibed	Zm00001d042116	0.00851443	-0.617045	Zm00001d038846	Ellison et al., 2023	No
ORPHAN249_m2:Zm00001d038846:embryo_imbibed	Zm00001d042133	0.000944466	-0.577407	Zm00001d038846	Ellison et al., 2023	No
ORPHAN249_m2:Zm00001d038846:embryo_imbibed	Zm00001d042137	0.0296715	0.712585	Zm00001d038846	Ellison et al., 2023	No
ORPHAN249_m2:Zm00001d038846:embryo_imbibed	Zm00001d042146	1.81676e-10	-0.818709	Zm00001d038846	Ellison et al., 2023	No
ORPHAN249_m2:Zm00001d038846:embryo_imbibed	Zm00001d042152	1.57838e-06	-0.663227	Zm00001d038846	Ellison et al., 2023	No
ORPHAN249_m2:Zm00001d038846:embryo_imbibed	Zm00001d042183	0.00771723	-0.559949	Zm00001d038846	Ellison et al., 2023	No
ORPHAN249_m2:Zm00001d038846:embryo_imbibed	Zm00001d042185	0.0416757	-0.268453	Zm00001d038846	Ellison et al., 2023	No
ORPHAN249_m2:Zm00001d038846:embryo_imbibed	Zm00001d042193	5.70899e-05	0.616734	Zm00001d038846	Ellison et al., 2023	No
ORPHAN249_m2:Zm00001d038846:embryo_imbibed	Zm00001d042213	0.00389204	-0.748008	Zm00001d038846	Ellison et al., 2023	No
ORPHAN249_m2:Zm00001d038846:embryo_imbibed	Zm00001d042245	0.0135317	-0.502775	Zm00001d038846	Ellison et al., 2023	No
ORPHAN249_m2:Zm00001d038846:embryo_imbibed	Zm00001d042272	0.0210076	0.576154	Zm00001d038846	Ellison et al., 2023	No
ORPHAN249_m2:Zm00001d038846:embryo_imbibed	Zm00001d042282	7.61823e-05	0.537336	Zm00001d038846	Ellison et al., 2023	No
ORPHAN249_m2:Zm00001d038846:embryo_imbibed	Zm00001d042284	0.0282534	0.333227	Zm00001d038846	Ellison et al., 2023	No
ORPHAN249_m2:Zm00001d038846:embryo_imbibed	Zm00001d042303	0.040409	0.204057	Zm00001d038846	Ellison et al., 2023	No
ORPHAN249_m2:Zm00001d038846:embryo_imbibed	Zm00001d042306	0.000260624	0.344986	Zm00001d038846	Ellison et al., 2023	No
ORPHAN249_m2:Zm00001d038846:embryo_imbibed	Zm00001d042309	0.00959026	0.280682	Zm00001d038846	Ellison et al., 2023	No
ORPHAN249_m2:Zm00001d038846:embryo_imbibed	Zm00001d042312	0.0106142	-0.654617	Zm00001d038846	Ellison et al., 2023	No
ORPHAN249_m2:Zm00001d038846:embryo_imbibed	Zm00001d042315	0.0039854	0.66131	Zm00001d038846	Ellison et al., 2023	No
ORPHAN249_m2:Zm00001d038846:embryo_imbibed	Zm00001d042328	0.0054416	0.640816	Zm00001d038846	Ellison et al., 2023	No
ORPHAN249_m2:Zm00001d038846:embryo_imbibed	Zm00001d042329	0.00304824	0.478547	Zm00001d038846	Ellison et al., 2023	No
ORPHAN249_m2:Zm00001d038846:embryo_imbibed	Zm00001d042344	1.2813e-10	1.28667	Zm00001d038846	Ellison et al., 2023	No
ORPHAN249_m2:Zm00001d038846:embryo_imbibed	Zm00001d042349	0.00058397	-0.680798	Zm00001d038846	Ellison et al., 2023	No
ORPHAN249_m2:Zm00001d038846:embryo_imbibed	Zm00001d042353	0.0297277	0.446124	Zm00001d038846	Ellison et al., 2023	No
ORPHAN249_m2:Zm00001d038846:embryo_imbibed	Zm00001d042373	0.0263036	0.500114	Zm00001d038846	Ellison et al., 2023	No
ORPHAN249_m2:Zm00001d038846:embryo_imbibed	Zm00001d042376	0.0135199	-2.80886	Zm00001d038846	Ellison et al., 2023	No
ORPHAN249_m2:Zm00001d038846:embryo_imbibed	Zm00001d042393	0.0052744	-0.776205	Zm00001d038846	Ellison et al., 2023	No
ORPHAN249_m2:Zm00001d038846:embryo_imbibed	Zm00001d042396	0.0487376	-0.324089	Zm00001d038846	Ellison et al., 2023	No
ORPHAN249_m2:Zm00001d038846:embryo_imbibed	Zm00001d042397	2.20279e-06	-0.510485	Zm00001d038846	Ellison et al., 2023	No
ORPHAN249_m2:Zm00001d038846:embryo_imbibed	Zm00001d042435	2.67195e-10	-0.925219	Zm00001d038846	Ellison et al., 2023	No
ORPHAN249_m2:Zm00001d038846:embryo_imbibed	Zm00001d042455	6.49481e-12	-1.32318	Zm00001d038846	Ellison et al., 2023	No
ORPHAN249_m2:Zm00001d038846:embryo_imbibed	Zm00001d042461	0.0445085	-0.360729	Zm00001d038846	Ellison et al., 2023	No
ORPHAN249_m2:Zm00001d038846:embryo_imbibed	Zm00001d042468	0.0186414	-0.996838	Zm00001d038846	Ellison et al., 2023	No
ORPHAN249_m2:Zm00001d038846:embryo_imbibed	Zm00001d042473	0.00526387	0.893713	Zm00001d038846	Ellison et al., 2023	No
ORPHAN249_m2:Zm00001d038846:embryo_imbibed	Zm00001d042475	0.0147996	0.486483	Zm00001d038846	Ellison et al., 2023	No
ORPHAN249_m2:Zm00001d038846:embryo_imbibed	Zm00001d042494	0.00385145	0.528434	Zm00001d038846	Ellison et al., 2023	No
ORPHAN249_m2:Zm00001d038846:embryo_imbibed	Zm00001d042507	0.0209426	0.313327	Zm00001d038846	Ellison et al., 2023	No
ORPHAN249_m2:Zm00001d038846:embryo_imbibed	Zm00001d042508	0.00125795	0.382238	Zm00001d038846	Ellison et al., 2023	No
ORPHAN249_m2:Zm00001d038846:embryo_imbibed	Zm00001d042510	0.022338	-0.3597	Zm00001d038846	Ellison et al., 2023	No
ORPHAN249_m2:Zm00001d038846:embryo_imbibed	Zm00001d042526	4.13233e-06	0.748643	Zm00001d038846	Ellison et al., 2023	No
ORPHAN249_m2:Zm00001d038846:embryo_imbibed	Zm00001d042536	2.3558e-06	-0.946535	Zm00001d038846	Ellison et al., 2023	No
ORPHAN249_m2:Zm00001d038846:embryo_imbibed	Zm00001d042541	2.29799e-06	2.66386	Zm00001d038846	Ellison et al., 2023	No
ORPHAN249_m2:Zm00001d038846:embryo_imbibed	Zm00001d042575	0.0105593	0.493011	Zm00001d038846	Ellison et al., 2023	No
ORPHAN249_m2:Zm00001d038846:embryo_imbibed	Zm00001d042582	0.0157293	0.676793	Zm00001d038846	Ellison et al., 2023	No
ORPHAN249_m2:Zm00001d038846:embryo_imbibed	Zm00001d042596	0.000338343	-0.70962	Zm00001d038846	Ellison et al., 2023	No
ORPHAN249_m2:Zm00001d038846:embryo_imbibed	Zm00001d042603	0.0349722	0.441827	Zm00001d038846	Ellison et al., 2023	No
ORPHAN249_m2:Zm00001d038846:embryo_imbibed	Zm00001d042608	5.8792e-10	-0.962873	Zm00001d038846	Ellison et al., 2023	No
ORPHAN249_m2:Zm00001d038846:embryo_imbibed	Zm00001d042611	1.35298e-08	1.57494	Zm00001d038846	Ellison et al., 2023	No
ORPHAN249_m2:Zm00001d038846:embryo_imbibed	Zm00001d042614	0.0271786	-0.901765	Zm00001d038846	Ellison et al., 2023	No
ORPHAN249_m2:Zm00001d038846:embryo_imbibed	Zm00001d042618	0.00102964	0.695258	Zm00001d038846	Ellison et al., 2023	No
ORPHAN249_m2:Zm00001d038846:embryo_imbibed	Zm00001d000223	0.000525979	-1.13948	Zm00001d038846	Ellison et al., 2023	No
ORPHAN249_m2:Zm00001d038846:embryo_imbibed	Zm00001d000222	0.00895724	-0.513014	Zm00001d038846	Ellison et al., 2023	No
ORPHAN249_m2:Zm00001d038846:embryo_imbibed	Zm00001d042632	0.0183218	0.291026	Zm00001d038846	Ellison et al., 2023	No
ORPHAN249_m2:Zm00001d038846:embryo_imbibed	Zm00001d042658	0.00377052	0.944627	Zm00001d038846	Ellison et al., 2023	No
ORPHAN249_m2:Zm00001d038846:embryo_imbibed	Zm00001d042667	0.0218558	0.351347	Zm00001d038846	Ellison et al., 2023	No
ORPHAN249_m2:Zm00001d038846:embryo_imbibed	Zm00001d042669	0.0229144	0.293411	Zm00001d038846	Ellison et al., 2023	No
ORPHAN249_m2:Zm00001d038846:embryo_imbibed	Zm00001d042686	0.00459067	0.794104	Zm00001d038846	Ellison et al., 2023	No
ORPHAN249_m2:Zm00001d038846:embryo_imbibed	Zm00001d042721	0.00757706	-1.58463	Zm00001d038846	Ellison et al., 2023	No
ORPHAN249_m2:Zm00001d038846:embryo_imbibed	Zm00001d042724	9.06574e-07	-0.620509	Zm00001d038846	Ellison et al., 2023	No
ORPHAN249_m2:Zm00001d038846:embryo_imbibed	Zm00001d042729	0.0423792	-0.596444	Zm00001d038846	Ellison et al., 2023	No
ORPHAN249_m2:Zm00001d038846:embryo_imbibed	Zm00001d042746	1.73415e-06	0.52206	Zm00001d038846	Ellison et al., 2023	No
ORPHAN249_m2:Zm00001d038846:embryo_imbibed	Zm00001d042752	0.0298403	1.64735	Zm00001d038846	Ellison et al., 2023	No
ORPHAN249_m2:Zm00001d038846:embryo_imbibed	Zm00001d042761	0.0344502	-0.339865	Zm00001d038846	Ellison et al., 2023	No
ORPHAN249_m2:Zm00001d038846:embryo_imbibed	Zm00001d042767	0.000146445	0.745981	Zm00001d038846	Ellison et al., 2023	No
ORPHAN249_m2:Zm00001d038846:embryo_imbibed	Zm00001d042772	0.000435786	0.706514	Zm00001d038846	Ellison et al., 2023	No
ORPHAN249_m2:Zm00001d038846:embryo_imbibed	Zm00001d042779	0.00432873	-0.801731	Zm00001d038846	Ellison et al., 2023	No
ORPHAN249_m2:Zm00001d038846:embryo_imbibed	Zm00001d042801	1.42994e-06	1.65845	Zm00001d038846	Ellison et al., 2023	No
ORPHAN249_m2:Zm00001d038846:embryo_imbibed	Zm00001d042809	0.00619927	1.0777	Zm00001d038846	Ellison et al., 2023	No
ORPHAN249_m2:Zm00001d038846:embryo_imbibed	Zm00001d042810	0.0081292	-1.31609	Zm00001d038846	Ellison et al., 2023	No
ORPHAN249_m2:Zm00001d038846:embryo_imbibed	Zm00001d042811	0.000270505	-0.731251	Zm00001d038846	Ellison et al., 2023	No
ORPHAN249_m2:Zm00001d038846:embryo_imbibed	Zm00001d042842	2.8677e-07	0.54389	Zm00001d038846	Ellison et al., 2023	No
ORPHAN249_m2:Zm00001d038846:embryo_imbibed	Zm00001d042848	0.027443	-0.408438	Zm00001d038846	Ellison et al., 2023	No
ORPHAN249_m2:Zm00001d038846:embryo_imbibed	Zm00001d042864	0.0109967	0.580113	Zm00001d038846	Ellison et al., 2023	No
ORPHAN249_m2:Zm00001d038846:embryo_imbibed	Zm00001d042869	0.000433325	0.73159	Zm00001d038846	Ellison et al., 2023	No
ORPHAN249_m2:Zm00001d038846:embryo_imbibed	Zm00001d042885	0.00015664	0.552492	Zm00001d038846	Ellison et al., 2023	No
ORPHAN249_m2:Zm00001d038846:embryo_imbibed	Zm00001d042892	9.38041e-05	-0.878122	Zm00001d038846	Ellison et al., 2023	No
ORPHAN249_m2:Zm00001d038846:embryo_imbibed	Zm00001d042904	5.01466e-07	-1.02412	Zm00001d038846	Ellison et al., 2023	No
ORPHAN249_m2:Zm00001d038846:embryo_imbibed	Zm00001d042907	0.00394875	0.613125	Zm00001d038846	Ellison et al., 2023	No
ORPHAN249_m2:Zm00001d038846:embryo_imbibed	Zm00001d042910	0.000305783	-0.402658	Zm00001d038846	Ellison et al., 2023	No
ORPHAN249_m2:Zm00001d038846:embryo_imbibed	Zm00001d042921	0.00124467	-0.549113	Zm00001d038846	Ellison et al., 2023	No
ORPHAN249_m2:Zm00001d038846:embryo_imbibed	Zm00001d042930	0.000344211	-1.3488	Zm00001d038846	Ellison et al., 2023	No
ORPHAN249_m2:Zm00001d038846:embryo_imbibed	Zm00001d042934	0.0140212	-1.55903	Zm00001d038846	Ellison et al., 2023	No
ORPHAN249_m2:Zm00001d038846:embryo_imbibed	Zm00001d042943	0.000107882	0.546442	Zm00001d038846	Ellison et al., 2023	No
ORPHAN249_m2:Zm00001d038846:embryo_imbibed	Zm00001d042954	0.000216641	-1.50433	Zm00001d038846	Ellison et al., 2023	No
ORPHAN249_m2:Zm00001d038846:embryo_imbibed	Zm00001d042961	0.0222814	-0.576658	Zm00001d038846	Ellison et al., 2023	No
ORPHAN249_m2:Zm00001d038846:embryo_imbibed	Zm00001d042965	0.0335951	0.207559	Zm00001d038846	Ellison et al., 2023	No
ORPHAN249_m2:Zm00001d038846:embryo_imbibed	Zm00001d042973	0.00699368	0.250511	Zm00001d038846	Ellison et al., 2023	No
ORPHAN249_m2:Zm00001d038846:embryo_imbibed	Zm00001d042975	0.00434314	1.01512	Zm00001d038846	Ellison et al., 2023	No
ORPHAN249_m2:Zm00001d038846:embryo_imbibed	Zm00001d043015	0.0432503	0.843097	Zm00001d038846	Ellison et al., 2023	No
ORPHAN249_m2:Zm00001d038846:embryo_imbibed	Zm00001d043029	0.0460585	-0.386267	Zm00001d038846	Ellison et al., 2023	No
ORPHAN249_m2:Zm00001d038846:embryo_imbibed	Zm00001d043036	0.0222293	0.885807	Zm00001d038846	Ellison et al., 2023	No
ORPHAN249_m2:Zm00001d038846:embryo_imbibed	Zm00001d043043	5.13212e-05	-1.10657	Zm00001d038846	Ellison et al., 2023	No
ORPHAN249_m2:Zm00001d038846:embryo_imbibed	Zm00001d043056	0.0374204	-0.591764	Zm00001d038846	Ellison et al., 2023	No
ORPHAN249_m2:Zm00001d038846:embryo_imbibed	Zm00001d043117	0.00481649	0.606009	Zm00001d038846	Ellison et al., 2023	No
ORPHAN249_m2:Zm00001d038846:embryo_imbibed	Zm00001d043131	5.04376e-12	1.36651	Zm00001d038846	Ellison et al., 2023	No
ORPHAN249_m2:Zm00001d038846:embryo_imbibed	Zm00001d043137	0.0164671	0.400881	Zm00001d038846	Ellison et al., 2023	No
ORPHAN249_m2:Zm00001d038846:embryo_imbibed	Zm00001d043149	0.000184754	0.477828	Zm00001d038846	Ellison et al., 2023	No
ORPHAN249_m2:Zm00001d038846:embryo_imbibed	Zm00001d043155	0.0416437	0.491161	Zm00001d038846	Ellison et al., 2023	No
ORPHAN249_m2:Zm00001d038846:embryo_imbibed	Zm00001d043158	0.0195418	0.399638	Zm00001d038846	Ellison et al., 2023	No
ORPHAN249_m2:Zm00001d038846:embryo_imbibed	Zm00001d043168	0.00430455	0.636781	Zm00001d038846	Ellison et al., 2023	No
ORPHAN249_m2:Zm00001d038846:embryo_imbibed	Zm00001d043175	0.00178228	0.473893	Zm00001d038846	Ellison et al., 2023	No
ORPHAN249_m2:Zm00001d038846:embryo_imbibed	Zm00001d043182	3.71282e-05	0.798734	Zm00001d038846	Ellison et al., 2023	No
ORPHAN249_m2:Zm00001d038846:embryo_imbibed	Zm00001d043187	2.42802e-05	1.0601	Zm00001d038846	Ellison et al., 2023	No
ORPHAN249_m2:Zm00001d038846:embryo_imbibed	Zm00001d043188	0.0464416	0.346489	Zm00001d038846	Ellison et al., 2023	No
ORPHAN249_m2:Zm00001d038846:embryo_imbibed	Zm00001d043198	0.0410441	1.4508	Zm00001d038846	Ellison et al., 2023	No
ORPHAN249_m2:Zm00001d038846:embryo_imbibed	Zm00001d043217	0.0470369	0.430697	Zm00001d038846	Ellison et al., 2023	No
ORPHAN249_m2:Zm00001d038846:embryo_imbibed	Zm00001d043223	0.00591292	0.492678	Zm00001d038846	Ellison et al., 2023	No
ORPHAN249_m2:Zm00001d038846:embryo_imbibed	Zm00001d043239	0.0246879	-0.368624	Zm00001d038846	Ellison et al., 2023	No
ORPHAN249_m2:Zm00001d038846:embryo_imbibed	Zm00001d043249	0.000826724	0.690566	Zm00001d038846	Ellison et al., 2023	No
ORPHAN249_m2:Zm00001d038846:embryo_imbibed	Zm00001d043252	0.00114578	-0.398098	Zm00001d038846	Ellison et al., 2023	No
ORPHAN249_m2:Zm00001d038846:embryo_imbibed	Zm00001d043256	0.0439147	-1.5978	Zm00001d038846	Ellison et al., 2023	No
ORPHAN249_m2:Zm00001d038846:embryo_imbibed	Zm00001d043259	0.0250398	0.564549	Zm00001d038846	Ellison et al., 2023	No
ORPHAN249_m2:Zm00001d038846:embryo_imbibed	Zm00001d043261	4.90348e-05	0.95935	Zm00001d038846	Ellison et al., 2023	No
ORPHAN249_m2:Zm00001d038846:embryo_imbibed	Zm00001d043271	0.00499348	-0.708699	Zm00001d038846	Ellison et al., 2023	No
ORPHAN249_m2:Zm00001d038846:embryo_imbibed	Zm00001d043287	0.0335649	-0.994249	Zm00001d038846	Ellison et al., 2023	No
ORPHAN249_m2:Zm00001d038846:embryo_imbibed	Zm00001d043291	0.0023119	-0.644469	Zm00001d038846	Ellison et al., 2023	No
ORPHAN249_m2:Zm00001d038846:embryo_imbibed	Zm00001d043295	0.0355546	-0.562089	Zm00001d038846	Ellison et al., 2023	No
ORPHAN249_m2:Zm00001d038846:embryo_imbibed	Zm00001d043303	0.014048	0.286534	Zm00001d038846	Ellison et al., 2023	No
ORPHAN249_m2:Zm00001d038846:embryo_imbibed	Zm00001d043314	0.00196664	0.714323	Zm00001d038846	Ellison et al., 2023	No
ORPHAN249_m2:Zm00001d038846:embryo_imbibed	Zm00001d043323	0.00923857	1.75319	Zm00001d038846	Ellison et al., 2023	No
ORPHAN249_m2:Zm00001d038846:embryo_imbibed	Zm00001d043329	0.00288655	-0.632264	Zm00001d038846	Ellison et al., 2023	No
ORPHAN249_m2:Zm00001d038846:embryo_imbibed	Zm00001d043340	0.0421159	0.689261	Zm00001d038846	Ellison et al., 2023	No
ORPHAN249_m2:Zm00001d038846:embryo_imbibed	Zm00001d043341	2.89762e-14	-1.10931	Zm00001d038846	Ellison et al., 2023	No
ORPHAN249_m2:Zm00001d038846:embryo_imbibed	Zm00001d043348	0.0154194	0.473479	Zm00001d038846	Ellison et al., 2023	No
ORPHAN249_m2:Zm00001d038846:embryo_imbibed	Zm00001d043350	0.000915525	-2.06946	Zm00001d038846	Ellison et al., 2023	No
ORPHAN249_m2:Zm00001d038846:embryo_imbibed	Zm00001d043370	0.00184755	0.737317	Zm00001d038846	Ellison et al., 2023	No
ORPHAN249_m2:Zm00001d038846:embryo_imbibed	Zm00001d043389	1.39129e-13	0.741685	Zm00001d038846	Ellison et al., 2023	No
ORPHAN249_m2:Zm00001d038846:embryo_imbibed	Zm00001d043400	0.00181338	0.485692	Zm00001d038846	Ellison et al., 2023	No
ORPHAN249_m2:Zm00001d038846:embryo_imbibed	Zm00001d043410	6.30951e-06	0.760496	Zm00001d038846	Ellison et al., 2023	No
ORPHAN249_m2:Zm00001d038846:embryo_imbibed	Zm00001d043428	0.014545	0.766162	Zm00001d038846	Ellison et al., 2023	No
ORPHAN249_m2:Zm00001d038846:embryo_imbibed	Zm00001d043432	0.00579741	0.638047	Zm00001d038846	Ellison et al., 2023	No
ORPHAN249_m2:Zm00001d038846:embryo_imbibed	Zm00001d043445	0.0307454	-0.399203	Zm00001d038846	Ellison et al., 2023	No
ORPHAN249_m2:Zm00001d038846:embryo_imbibed	Zm00001d043446	0.0434523	-0.842367	Zm00001d038846	Ellison et al., 2023	No
ORPHAN249_m2:Zm00001d038846:embryo_imbibed	Zm00001d043462	4.20321e-05	-0.653697	Zm00001d038846	Ellison et al., 2023	No
ORPHAN249_m2:Zm00001d038846:embryo_imbibed	Zm00001d043473	0.00855401	-0.374362	Zm00001d038846	Ellison et al., 2023	No
ORPHAN249_m2:Zm00001d038846:embryo_imbibed	Zm00001d043494	0.000239241	0.610562	Zm00001d038846	Ellison et al., 2023	No
ORPHAN249_m2:Zm00001d038846:embryo_imbibed	Zm00001d043500	0.00343734	-0.670946	Zm00001d038846	Ellison et al., 2023	No
ORPHAN249_m2:Zm00001d038846:embryo_imbibed	Zm00001d043508	0.047414	-0.39535	Zm00001d038846	Ellison et al., 2023	No
ORPHAN249_m2:Zm00001d038846:embryo_imbibed	Zm00001d043514	0.00119647	-0.546414	Zm00001d038846	Ellison et al., 2023	No
ORPHAN249_m2:Zm00001d038846:embryo_imbibed	Zm00001d043515	0.034276	-0.351687	Zm00001d038846	Ellison et al., 2023	No
ORPHAN249_m2:Zm00001d038846:embryo_imbibed	Zm00001d043527	0.000451421	-0.663357	Zm00001d038846	Ellison et al., 2023	No
ORPHAN249_m2:Zm00001d038846:embryo_imbibed	Zm00001d043543	6.47672e-05	-0.700868	Zm00001d038846	Ellison et al., 2023	No
ORPHAN249_m2:Zm00001d038846:embryo_imbibed	Zm00001d043539	0.000514343	0.406112	Zm00001d038846	Ellison et al., 2023	No
ORPHAN249_m2:Zm00001d038846:embryo_imbibed	Zm00001d043534	0.000641401	0.737545	Zm00001d038846	Ellison et al., 2023	No
ORPHAN249_m2:Zm00001d038846:embryo_imbibed	Zm00001d043528	1.70773e-07	1.60219	Zm00001d038846	Ellison et al., 2023	No
ORPHAN249_m2:Zm00001d038846:embryo_imbibed	Zm00001d043565	0.0291286	-0.467241	Zm00001d038846	Ellison et al., 2023	No
ORPHAN249_m2:Zm00001d038846:embryo_imbibed	Zm00001d043566	0.0343219	-0.554876	Zm00001d038846	Ellison et al., 2023	No
ORPHAN249_m2:Zm00001d038846:embryo_imbibed	Zm00001d043573	0.000599986	-0.55278	Zm00001d038846	Ellison et al., 2023	No
ORPHAN249_m2:Zm00001d038846:embryo_imbibed	Zm00001d043595	5.57429e-25	-0.989029	Zm00001d038846	Ellison et al., 2023	No
ORPHAN249_m2:Zm00001d038846:embryo_imbibed	Zm00001d043600	0.00904237	-0.392792	Zm00001d038846	Ellison et al., 2023	No
ORPHAN249_m2:Zm00001d038846:embryo_imbibed	Zm00001d043601	2.04962e-07	-0.706816	Zm00001d038846	Ellison et al., 2023	No
ORPHAN249_m2:Zm00001d038846:embryo_imbibed	Zm00001d043606	0.000740041	0.494862	Zm00001d038846	Ellison et al., 2023	No
ORPHAN249_m2:Zm00001d038846:embryo_imbibed	Zm00001d043614	1.00521e-26	1.78185	Zm00001d038846	Ellison et al., 2023	No
ORPHAN249_m2:Zm00001d038846:embryo_imbibed	Zm00001d043621	0.0132076	1.01459	Zm00001d038846	Ellison et al., 2023	No
ORPHAN249_m2:Zm00001d038846:embryo_imbibed	Zm00001d043652	0.00206664	1.20632	Zm00001d038846	Ellison et al., 2023	No
ORPHAN249_m2:Zm00001d038846:embryo_imbibed	Zm00001d043695	0.000598643	0.685637	Zm00001d038846	Ellison et al., 2023	No
ORPHAN249_m2:Zm00001d038846:embryo_imbibed	Zm00001d043743	0.0102089	-0.375612	Zm00001d038846	Ellison et al., 2023	No
ORPHAN249_m2:Zm00001d038846:embryo_imbibed	Zm00001d043757	2.99253e-05	0.428242	Zm00001d038846	Ellison et al., 2023	No
ORPHAN249_m2:Zm00001d038846:embryo_imbibed	Zm00001d043784	0.00239458	-0.736122	Zm00001d038846	Ellison et al., 2023	No
ORPHAN249_m2:Zm00001d038846:embryo_imbibed	Zm00001d043797	0.00612772	-0.266115	Zm00001d038846	Ellison et al., 2023	No
ORPHAN249_m2:Zm00001d038846:embryo_imbibed	Zm00001d043807	6.34874e-05	0.554218	Zm00001d038846	Ellison et al., 2023	No
ORPHAN249_m2:Zm00001d038846:embryo_imbibed	Zm00001d043855	0.0138607	-0.574342	Zm00001d038846	Ellison et al., 2023	No
ORPHAN249_m2:Zm00001d038846:embryo_imbibed	Zm00001d043875	0.00752	-0.774098	Zm00001d038846	Ellison et al., 2023	No
ORPHAN249_m2:Zm00001d038846:embryo_imbibed	Zm00001d043889	0.00628604	-0.929646	Zm00001d038846	Ellison et al., 2023	No
ORPHAN249_m2:Zm00001d038846:embryo_imbibed	Zm00001d043890	0.0401075	-1.07468	Zm00001d038846	Ellison et al., 2023	No
ORPHAN249_m2:Zm00001d038846:embryo_imbibed	Zm00001d043907	0.0123413	0.293054	Zm00001d038846	Ellison et al., 2023	No
ORPHAN249_m2:Zm00001d038846:embryo_imbibed	Zm00001d043911	3.27357e-05	-0.633084	Zm00001d038846	Ellison et al., 2023	No
ORPHAN249_m2:Zm00001d038846:embryo_imbibed	Zm00001d043945	1.48066e-07	0.814908	Zm00001d038846	Ellison et al., 2023	No
ORPHAN249_m2:Zm00001d038846:embryo_imbibed	Zm00001d043954	5.75905e-09	-0.825795	Zm00001d038846	Ellison et al., 2023	No
ORPHAN249_m2:Zm00001d038846:embryo_imbibed	Zm00001d043962	6.06765e-06	0.898758	Zm00001d038846	Ellison et al., 2023	No
ORPHAN249_m2:Zm00001d038846:embryo_imbibed	Zm00001d043968	0.00658615	-1.59227	Zm00001d038846	Ellison et al., 2023	No
ORPHAN249_m2:Zm00001d038846:embryo_imbibed	Zm00001d044019	0.0244012	-0.546202	Zm00001d038846	Ellison et al., 2023	No
ORPHAN249_m2:Zm00001d038846:embryo_imbibed	Zm00001d044023	0.00681317	0.879002	Zm00001d038846	Ellison et al., 2023	No
ORPHAN249_m2:Zm00001d038846:embryo_imbibed	Zm00001d044035	6.33452e-05	-0.309123	Zm00001d038846	Ellison et al., 2023	No
ORPHAN249_m2:Zm00001d038846:embryo_imbibed	Zm00001d044042	1.46092e-05	0.802261	Zm00001d038846	Ellison et al., 2023	No
ORPHAN249_m2:Zm00001d038846:embryo_imbibed	Zm00001d044054	1.79586e-08	0.795246	Zm00001d038846	Ellison et al., 2023	No
ORPHAN249_m2:Zm00001d038846:embryo_imbibed	Zm00001d044076	0.034211	1.40727	Zm00001d038846	Ellison et al., 2023	No
ORPHAN249_m2:Zm00001d038846:embryo_imbibed	Zm00001d044127	0.00110557	0.371677	Zm00001d038846	Ellison et al., 2023	No
ORPHAN249_m2:Zm00001d038846:embryo_imbibed	Zm00001d044136	0.00488854	0.994879	Zm00001d038846	Ellison et al., 2023	No
ORPHAN249_m2:Zm00001d038846:embryo_imbibed	Zm00001d044142	0.00166278	-1.43243	Zm00001d038846	Ellison et al., 2023	No
ORPHAN249_m2:Zm00001d038846:embryo_imbibed	Zm00001d044156	0.0131685	0.565374	Zm00001d038846	Ellison et al., 2023	No
ORPHAN249_m2:Zm00001d038846:embryo_imbibed	Zm00001d044172	0.00362611	0.284251	Zm00001d038846	Ellison et al., 2023	No
ORPHAN249_m2:Zm00001d038846:embryo_imbibed	Zm00001d044189	0.000202346	-0.528763	Zm00001d038846	Ellison et al., 2023	No
ORPHAN249_m2:Zm00001d038846:embryo_imbibed	Zm00001d044197	0.000175586	1.00775	Zm00001d038846	Ellison et al., 2023	No
ORPHAN249_m2:Zm00001d038846:embryo_imbibed	Zm00001d044201	0.00147769	-0.50614	Zm00001d038846	Ellison et al., 2023	No
ORPHAN249_m2:Zm00001d038846:embryo_imbibed	Zm00001d044211	1.08734e-05	0.965723	Zm00001d038846	Ellison et al., 2023	No
ORPHAN249_m2:Zm00001d038846:embryo_imbibed	Zm00001d044212	0.00938708	-0.590715	Zm00001d038846	Ellison et al., 2023	No
ORPHAN249_m2:Zm00001d038846:embryo_imbibed	Zm00001d044216	0.0131567	-0.429942	Zm00001d038846	Ellison et al., 2023	No
ORPHAN249_m2:Zm00001d038846:embryo_imbibed	Zm00001d044224	9.02497e-05	-0.832146	Zm00001d038846	Ellison et al., 2023	No
ORPHAN249_m2:Zm00001d038846:embryo_imbibed	Zm00001d044243	2.75643e-07	0.714569	Zm00001d038846	Ellison et al., 2023	No
ORPHAN249_m2:Zm00001d038846:embryo_imbibed	Zm00001d044246	0.00776245	-0.81892	Zm00001d038846	Ellison et al., 2023	No
ORPHAN249_m2:Zm00001d038846:embryo_imbibed	Zm00001d044253	0.0331514	-0.560436	Zm00001d038846	Ellison et al., 2023	No
ORPHAN249_m2:Zm00001d038846:embryo_imbibed	Zm00001d044266	0.0167882	0.383354	Zm00001d038846	Ellison et al., 2023	No
ORPHAN249_m2:Zm00001d038846:embryo_imbibed	Zm00001d044271	0.000484328	0.352717	Zm00001d038846	Ellison et al., 2023	No
ORPHAN249_m2:Zm00001d038846:embryo_imbibed	Zm00001d044285	1.62723e-08	-1.66234	Zm00001d038846	Ellison et al., 2023	No
ORPHAN249_m2:Zm00001d038846:embryo_imbibed	Zm00001d044289	0.0063687	0.478542	Zm00001d038846	Ellison et al., 2023	No
ORPHAN249_m2:Zm00001d038846:embryo_imbibed	Zm00001d044290	0.00143858	0.861583	Zm00001d038846	Ellison et al., 2023	No
ORPHAN249_m2:Zm00001d038846:embryo_imbibed	Zm00001d044291	0.00199459	-0.814035	Zm00001d038846	Ellison et al., 2023	No
ORPHAN249_m2:Zm00001d038846:embryo_imbibed	Zm00001d044307	0.00755559	-0.455498	Zm00001d038846	Ellison et al., 2023	No
ORPHAN249_m2:Zm00001d038846:embryo_imbibed	Zm00001d044323	0.0297104	-0.907941	Zm00001d038846	Ellison et al., 2023	No
ORPHAN249_m2:Zm00001d038846:embryo_imbibed	Zm00001d044329	0.0156567	-0.51892	Zm00001d038846	Ellison et al., 2023	No
ORPHAN249_m2:Zm00001d038846:embryo_imbibed	Zm00001d044338	0.0389036	-0.26095	Zm00001d038846	Ellison et al., 2023	No
ORPHAN249_m2:Zm00001d038846:embryo_imbibed	Zm00001d044365	0.0243326	-0.613142	Zm00001d038846	Ellison et al., 2023	No
ORPHAN249_m2:Zm00001d038846:embryo_imbibed	Zm00001d044368	0.0343022	-1.28491	Zm00001d038846	Ellison et al., 2023	No
ORPHAN249_m2:Zm00001d038846:embryo_imbibed	Zm00001d044389	0.000332271	-0.762333	Zm00001d038846	Ellison et al., 2023	No
ORPHAN249_m2:Zm00001d038846:embryo_imbibed	Zm00001d044425	0.000909859	-0.628037	Zm00001d038846	Ellison et al., 2023	No
ORPHAN249_m2:Zm00001d038846:embryo_imbibed	Zm00001d044455	3.91153e-10	1.81413	Zm00001d038846	Ellison et al., 2023	No
ORPHAN249_m2:Zm00001d038846:embryo_imbibed	Zm00001d044461	0.0295557	-0.35171	Zm00001d038846	Ellison et al., 2023	No
ORPHAN249_m2:Zm00001d038846:embryo_imbibed	Zm00001d044475	5.58487e-05	-0.673017	Zm00001d038846	Ellison et al., 2023	No
ORPHAN249_m2:Zm00001d038846:embryo_imbibed	Zm00001d044495	0.000395808	-1.22894	Zm00001d038846	Ellison et al., 2023	No
ORPHAN249_m2:Zm00001d038846:embryo_imbibed	Zm00001d044497	0.000660569	-0.442663	Zm00001d038846	Ellison et al., 2023	No
ORPHAN249_m2:Zm00001d038846:embryo_imbibed	Zm00001d044500	0.0202036	0.586629	Zm00001d038846	Ellison et al., 2023	No
ORPHAN249_m2:Zm00001d038846:embryo_imbibed	Zm00001d044510	0.0161397	0.307255	Zm00001d038846	Ellison et al., 2023	No
ORPHAN249_m2:Zm00001d038846:embryo_imbibed	Zm00001d044513	0.031255	-0.480462	Zm00001d038846	Ellison et al., 2023	No
ORPHAN249_m2:Zm00001d038846:embryo_imbibed	Zm00001d044516	0.000575756	-0.64589	Zm00001d038846	Ellison et al., 2023	No
ORPHAN249_m2:Zm00001d038846:embryo_imbibed	Zm00001d044517	0.0396233	-1.28526	Zm00001d038846	Ellison et al., 2023	No
ORPHAN249_m2:Zm00001d038846:embryo_imbibed	Zm00001d044528	0.0244938	-0.221928	Zm00001d038846	Ellison et al., 2023	No
ORPHAN249_m2:Zm00001d038846:embryo_imbibed	Zm00001d044599	0.00254848	0.714218	Zm00001d038846	Ellison et al., 2023	No
ORPHAN249_m2:Zm00001d038846:embryo_imbibed	Zm00001d044602	0.013928	-0.401923	Zm00001d038846	Ellison et al., 2023	No
ORPHAN249_m2:Zm00001d038846:embryo_imbibed	Zm00001d044619	0.00100166	0.955427	Zm00001d038846	Ellison et al., 2023	No
ORPHAN249_m2:Zm00001d038846:embryo_imbibed	Zm00001d044634	4.82127e-07	-1.55288	Zm00001d038846	Ellison et al., 2023	No
ORPHAN249_m2:Zm00001d038846:embryo_imbibed	Zm00001d044640	8.68812e-12	1.12963	Zm00001d038846	Ellison et al., 2023	No
ORPHAN249_m2:Zm00001d038846:embryo_imbibed	Zm00001d044664	0.0055255	0.4083	Zm00001d038846	Ellison et al., 2023	No
ORPHAN249_m2:Zm00001d038846:embryo_imbibed	Zm00001d044672	0.00694151	-0.859066	Zm00001d038846	Ellison et al., 2023	No
ORPHAN249_m2:Zm00001d038846:embryo_imbibed	Zm00001d044689	9.16473e-05	0.691295	Zm00001d038846	Ellison et al., 2023	No
ORPHAN249_m2:Zm00001d038846:embryo_imbibed	Zm00001d044696	0.00056502	-0.460045	Zm00001d038846	Ellison et al., 2023	No
ORPHAN249_m2:Zm00001d038846:embryo_imbibed	Zm00001d044698	0.000242891	0.43214	Zm00001d038846	Ellison et al., 2023	No
ORPHAN249_m2:Zm00001d038846:embryo_imbibed	Zm00001d000153	0.00106252	0.92811	Zm00001d038846	Ellison et al., 2023	No
ORPHAN249_m2:Zm00001d038846:embryo_imbibed	Zm00001d048583	0.000324662	-0.745795	Zm00001d038846	Ellison et al., 2023	No
ORPHAN249_m2:Zm00001d038846:embryo_imbibed	Zm00001d048628	0.000322972	-0.644117	Zm00001d038846	Ellison et al., 2023	No
ORPHAN249_m2:Zm00001d038846:embryo_imbibed	Zm00001d048634	0.00424169	-0.889732	Zm00001d038846	Ellison et al., 2023	No
ORPHAN249_m2:Zm00001d038846:embryo_imbibed	Zm00001d048649	1.14771e-11	2.29865	Zm00001d038846	Ellison et al., 2023	No
ORPHAN249_m2:Zm00001d038846:embryo_imbibed	Zm00001d048680	0.0328412	0.324286	Zm00001d038846	Ellison et al., 2023	No
ORPHAN249_m2:Zm00001d038846:embryo_imbibed	Zm00001d048683	4.5192e-07	-1.32147	Zm00001d038846	Ellison et al., 2023	No
ORPHAN249_m2:Zm00001d038846:embryo_imbibed	Zm00001d048684	0.00618288	-0.45323	Zm00001d038846	Ellison et al., 2023	No
ORPHAN249_m2:Zm00001d038846:embryo_imbibed	Zm00001d048690	1.5178e-05	1.11103	Zm00001d038846	Ellison et al., 2023	No
ORPHAN249_m2:Zm00001d038846:embryo_imbibed	Zm00001d048692	0.00364695	0.917057	Zm00001d038846	Ellison et al., 2023	No
ORPHAN249_m2:Zm00001d038846:embryo_imbibed	Zm00001d048693	6.76658e-09	0.955217	Zm00001d038846	Ellison et al., 2023	No
ORPHAN249_m2:Zm00001d038846:embryo_imbibed	Zm00001d048696	0.0147521	0.881812	Zm00001d038846	Ellison et al., 2023	No
ORPHAN249_m2:Zm00001d038846:embryo_imbibed	Zm00001d048702	3.96001e-06	-1.10981	Zm00001d038846	Ellison et al., 2023	No
ORPHAN249_m2:Zm00001d038846:embryo_imbibed	Zm00001d048721	0.0217819	-0.310022	Zm00001d038846	Ellison et al., 2023	No
ORPHAN249_m2:Zm00001d038846:embryo_imbibed	Zm00001d048736	0.00414374	-0.966445	Zm00001d038846	Ellison et al., 2023	No
ORPHAN249_m2:Zm00001d038846:embryo_imbibed	Zm00001d048741	0.0250151	0.444503	Zm00001d038846	Ellison et al., 2023	No
ORPHAN249_m2:Zm00001d038846:embryo_imbibed	Zm00001d048760	0.0422021	-3.29891	Zm00001d038846	Ellison et al., 2023	No
ORPHAN249_m2:Zm00001d038846:embryo_imbibed	Zm00001d048777	0.0428426	0.220484	Zm00001d038846	Ellison et al., 2023	No
ORPHAN249_m2:Zm00001d038846:embryo_imbibed	Zm00001d048794	8.22076e-08	1.0525	Zm00001d038846	Ellison et al., 2023	No
ORPHAN249_m2:Zm00001d038846:embryo_imbibed	Zm00001d048795	0.00263485	0.860297	Zm00001d038846	Ellison et al., 2023	No
ORPHAN249_m2:Zm00001d038846:embryo_imbibed	Zm00001d048802	8.34055e-05	0.616149	Zm00001d038846	Ellison et al., 2023	No
ORPHAN249_m2:Zm00001d038846:embryo_imbibed	Zm00001d048824	1.78623e-05	0.357079	Zm00001d038846	Ellison et al., 2023	No
ORPHAN249_m2:Zm00001d038846:embryo_imbibed	Zm00001d048831	0.000607499	0.607462	Zm00001d038846	Ellison et al., 2023	No
ORPHAN249_m2:Zm00001d038846:embryo_imbibed	Zm00001d048833	1.38431e-07	0.655552	Zm00001d038846	Ellison et al., 2023	No
ORPHAN249_m2:Zm00001d038846:embryo_imbibed	Zm00001d048843	7.99177e-10	-1.34779	Zm00001d038846	Ellison et al., 2023	No
ORPHAN249_m2:Zm00001d038846:embryo_imbibed	Zm00001d048856	0.0127825	0.339805	Zm00001d038846	Ellison et al., 2023	No
ORPHAN249_m2:Zm00001d038846:embryo_imbibed	Zm00001d048898	0.00968628	-0.511994	Zm00001d038846	Ellison et al., 2023	No
ORPHAN249_m2:Zm00001d038846:embryo_imbibed	Zm00001d048901	0.00216331	-0.961881	Zm00001d038846	Ellison et al., 2023	No
ORPHAN249_m2:Zm00001d038846:embryo_imbibed	Zm00001d049008	0.000956197	0.892554	Zm00001d038846	Ellison et al., 2023	No
ORPHAN249_m2:Zm00001d038846:embryo_imbibed	Zm00001d049016	0.0110737	-0.77089	Zm00001d038846	Ellison et al., 2023	No
ORPHAN249_m2:Zm00001d038846:embryo_imbibed	Zm00001d049019	0.000867333	-0.398191	Zm00001d038846	Ellison et al., 2023	No
ORPHAN249_m2:Zm00001d038846:embryo_imbibed	Zm00001d049026	8.31369e-05	-0.918848	Zm00001d038846	Ellison et al., 2023	No
ORPHAN249_m2:Zm00001d038846:embryo_imbibed	Zm00001d049042	4.60086e-15	0.997044	Zm00001d038846	Ellison et al., 2023	No
ORPHAN249_m2:Zm00001d038846:embryo_imbibed	Zm00001d049043	0.000800122	0.438102	Zm00001d038846	Ellison et al., 2023	No
ORPHAN249_m2:Zm00001d038846:embryo_imbibed	Zm00001d049054	0.0147213	-0.367881	Zm00001d038846	Ellison et al., 2023	No
ORPHAN249_m2:Zm00001d038846:embryo_imbibed	Zm00001d049059	0.0223327	-0.523488	Zm00001d038846	Ellison et al., 2023	No
ORPHAN249_m2:Zm00001d038846:embryo_imbibed	Zm00001d049082	0.0217787	0.22277	Zm00001d038846	Ellison et al., 2023	No
ORPHAN249_m2:Zm00001d038846:embryo_imbibed	Zm00001d049088	3.75046e-08	-0.792696	Zm00001d038846	Ellison et al., 2023	No
ORPHAN249_m2:Zm00001d038846:embryo_imbibed	Zm00001d049091	1.28486e-08	-1.46073	Zm00001d038846	Ellison et al., 2023	No
ORPHAN249_m2:Zm00001d038846:embryo_imbibed	Zm00001d049092	0.00200351	-0.92173	Zm00001d038846	Ellison et al., 2023	No
ORPHAN249_m2:Zm00001d038846:embryo_imbibed	Zm00001d049099	0.0330946	0.225465	Zm00001d038846	Ellison et al., 2023	No
ORPHAN249_m2:Zm00001d038846:embryo_imbibed	Zm00001d049127	0.0351998	0.894943	Zm00001d038846	Ellison et al., 2023	No
ORPHAN249_m2:Zm00001d038846:embryo_imbibed	Zm00001d049134	0.0270986	0.962684	Zm00001d038846	Ellison et al., 2023	No
ORPHAN249_m2:Zm00001d038846:embryo_imbibed	Zm00001d049136	0.00164302	0.887319	Zm00001d038846	Ellison et al., 2023	No
ORPHAN249_m2:Zm00001d038846:embryo_imbibed	Zm00001d049179	1.85373e-09	1.07421	Zm00001d038846	Ellison et al., 2023	No
ORPHAN249_m2:Zm00001d038846:embryo_imbibed	Zm00001d049193	0.00633373	0.426545	Zm00001d038846	Ellison et al., 2023	No
ORPHAN249_m2:Zm00001d038846:embryo_imbibed	Zm00001d049211	0.00070909	0.454555	Zm00001d038846	Ellison et al., 2023	No
ORPHAN249_m2:Zm00001d038846:embryo_imbibed	Zm00001d049223	0.037761	-0.333477	Zm00001d038846	Ellison et al., 2023	No
ORPHAN249_m2:Zm00001d038846:embryo_imbibed	Zm00001d049225	1.53513e-05	0.851597	Zm00001d038846	Ellison et al., 2023	No
ORPHAN249_m2:Zm00001d038846:embryo_imbibed	Zm00001d049228	9.02497e-05	-1.09253	Zm00001d038846	Ellison et al., 2023	No
ORPHAN249_m2:Zm00001d038846:embryo_imbibed	Zm00001d049232	1.18048e-05	-0.709483	Zm00001d038846	Ellison et al., 2023	No
ORPHAN249_m2:Zm00001d038846:embryo_imbibed	Zm00001d049234	0.0302945	0.356035	Zm00001d038846	Ellison et al., 2023	No
ORPHAN249_m2:Zm00001d038846:embryo_imbibed	Zm00001d049257	0.00953798	-1.67492	Zm00001d038846	Ellison et al., 2023	No
ORPHAN249_m2:Zm00001d038846:embryo_imbibed	Zm00001d049294	4.40448e-05	-1.05634	Zm00001d038846	Ellison et al., 2023	No
ORPHAN249_m2:Zm00001d038846:embryo_imbibed	Zm00001d049297	0.00541905	-0.491642	Zm00001d038846	Ellison et al., 2023	No
ORPHAN249_m2:Zm00001d038846:embryo_imbibed	Zm00001d049305	3.52059e-07	0.626575	Zm00001d038846	Ellison et al., 2023	No
ORPHAN249_m2:Zm00001d038846:embryo_imbibed	Zm00001d049325	0.0202944	-0.341881	Zm00001d038846	Ellison et al., 2023	No
ORPHAN249_m2:Zm00001d038846:embryo_imbibed	Zm00001d049333	0.00402107	0.46195	Zm00001d038846	Ellison et al., 2023	No
ORPHAN249_m2:Zm00001d038846:embryo_imbibed	Zm00001d049336	0.0171935	1.32826	Zm00001d038846	Ellison et al., 2023	No
ORPHAN249_m2:Zm00001d038846:embryo_imbibed	Zm00001d049346	0.00221873	0.627642	Zm00001d038846	Ellison et al., 2023	No
ORPHAN249_m2:Zm00001d038846:embryo_imbibed	Zm00001d049371	0.00590111	0.3828	Zm00001d038846	Ellison et al., 2023	No
ORPHAN249_m2:Zm00001d038846:embryo_imbibed	Zm00001d049379	0.01313	-0.369577	Zm00001d038846	Ellison et al., 2023	No
ORPHAN249_m2:Zm00001d038846:embryo_imbibed	Zm00001d049389	0.0259181	0.404688	Zm00001d038846	Ellison et al., 2023	No
ORPHAN249_m2:Zm00001d038846:embryo_imbibed	Zm00001d049399	0.000367532	0.489672	Zm00001d038846	Ellison et al., 2023	No
ORPHAN249_m2:Zm00001d038846:embryo_imbibed	Zm00001d049400	2.61676e-08	1.1712	Zm00001d038846	Ellison et al., 2023	No
ORPHAN249_m2:Zm00001d038846:embryo_imbibed	Zm00001d049440	0.0498711	0.565616	Zm00001d038846	Ellison et al., 2023	No
ORPHAN249_m2:Zm00001d038846:embryo_imbibed	Zm00001d049479	7.12399e-08	-0.512868	Zm00001d038846	Ellison et al., 2023	No
ORPHAN249_m2:Zm00001d038846:embryo_imbibed	Zm00001d049480	0.000166931	-0.493739	Zm00001d038846	Ellison et al., 2023	No
ORPHAN249_m2:Zm00001d038846:embryo_imbibed	Zm00001d049487	0.000595968	-0.29677	Zm00001d038846	Ellison et al., 2023	No
ORPHAN249_m2:Zm00001d038846:embryo_imbibed	Zm00001d049540	0.00674337	-0.454505	Zm00001d038846	Ellison et al., 2023	No
ORPHAN249_m2:Zm00001d038846:embryo_imbibed	Zm00001d049545	0.00855401	1.53367	Zm00001d038846	Ellison et al., 2023	No
ORPHAN249_m2:Zm00001d038846:embryo_imbibed	Zm00001d049550	0.00420868	1.02499	Zm00001d038846	Ellison et al., 2023	No
ORPHAN249_m2:Zm00001d038846:embryo_imbibed	Zm00001d049552	0.0243273	0.476423	Zm00001d038846	Ellison et al., 2023	No
ORPHAN249_m2:Zm00001d038846:embryo_imbibed	Zm00001d049553	0.0109292	-0.37377	Zm00001d038846	Ellison et al., 2023	No
ORPHAN249_m2:Zm00001d038846:embryo_imbibed	Zm00001d049554	0.0023768	-0.56668	Zm00001d038846	Ellison et al., 2023	No
ORPHAN249_m2:Zm00001d038846:embryo_imbibed	Zm00001d049561	1.90645e-06	-6.26503	Zm00001d038846	Ellison et al., 2023	No
ORPHAN249_m2:Zm00001d038846:embryo_imbibed	Zm00001d049571	0.00568473	-0.50319	Zm00001d038846	Ellison et al., 2023	No
ORPHAN249_m2:Zm00001d038846:embryo_imbibed	Zm00001d049581	8.24179e-09	-0.481275	Zm00001d038846	Ellison et al., 2023	No
ORPHAN249_m2:Zm00001d038846:embryo_imbibed	Zm00001d049583	0.0402621	0.432285	Zm00001d038846	Ellison et al., 2023	No
ORPHAN249_m2:Zm00001d038846:embryo_imbibed	Zm00001d049597	0.0499804	0.891272	Zm00001d038846	Ellison et al., 2023	No
ORPHAN249_m2:Zm00001d038846:embryo_imbibed	Zm00001d049605	0.0328412	0.418832	Zm00001d038846	Ellison et al., 2023	No
ORPHAN249_m2:Zm00001d038846:embryo_imbibed	Zm00001d049606	0.0115727	-0.962003	Zm00001d038846	Ellison et al., 2023	No
ORPHAN249_m2:Zm00001d038846:embryo_imbibed	Zm00001d049612	0.00244813	0.964479	Zm00001d038846	Ellison et al., 2023	No
ORPHAN249_m2:Zm00001d038846:embryo_imbibed	Zm00001d049619	3.50514e-10	1.28651	Zm00001d038846	Ellison et al., 2023	No
ORPHAN249_m2:Zm00001d038846:embryo_imbibed	Zm00001d049627	0.00141328	0.26986	Zm00001d038846	Ellison et al., 2023	No
ORPHAN249_m2:Zm00001d038846:embryo_imbibed	Zm00001d049629	0.0455135	1.35323	Zm00001d038846	Ellison et al., 2023	No
ORPHAN249_m2:Zm00001d038846:embryo_imbibed	Zm00001d049630	0.023824	0.346881	Zm00001d038846	Ellison et al., 2023	No
ORPHAN249_m2:Zm00001d038846:embryo_imbibed	Zm00001d049636	2.75497e-05	0.661878	Zm00001d038846	Ellison et al., 2023	No
ORPHAN249_m2:Zm00001d038846:embryo_imbibed	Zm00001d049640	0.0150105	-1.03738	Zm00001d038846	Ellison et al., 2023	No
ORPHAN249_m2:Zm00001d038846:embryo_imbibed	Zm00001d049652	0.010576	-0.245175	Zm00001d038846	Ellison et al., 2023	No
ORPHAN249_m2:Zm00001d038846:embryo_imbibed	Zm00001d049662	1.65038e-10	0.719643	Zm00001d038846	Ellison et al., 2023	No
ORPHAN249_m2:Zm00001d038846:embryo_imbibed	Zm00001d049666	9.93096e-09	0.585585	Zm00001d038846	Ellison et al., 2023	No
ORPHAN249_m2:Zm00001d038846:embryo_imbibed	Zm00001d049707	0.00304211	-0.510971	Zm00001d038846	Ellison et al., 2023	No
ORPHAN249_m2:Zm00001d038846:embryo_imbibed	Zm00001d049716	0.0223577	0.834613	Zm00001d038846	Ellison et al., 2023	No
ORPHAN249_m2:Zm00001d038846:embryo_imbibed	Zm00001d049717	4.97128e-12	-1.21798	Zm00001d038846	Ellison et al., 2023	No
ORPHAN249_m2:Zm00001d038846:embryo_imbibed	Zm00001d049725	0.024526	0.53211	Zm00001d038846	Ellison et al., 2023	No
ORPHAN249_m2:Zm00001d038846:embryo_imbibed	Zm00001d049727	0.0123963	-0.607738	Zm00001d038846	Ellison et al., 2023	No
ORPHAN249_m2:Zm00001d038846:embryo_imbibed	Zm00001d049729	0.0321147	0.264295	Zm00001d038846	Ellison et al., 2023	No
ORPHAN249_m2:Zm00001d038846:embryo_imbibed	Zm00001d049730	2.35223e-06	-1.07228	Zm00001d038846	Ellison et al., 2023	No
ORPHAN249_m2:Zm00001d038846:embryo_imbibed	Zm00001d049744	0.00109088	-0.615535	Zm00001d038846	Ellison et al., 2023	No
ORPHAN249_m2:Zm00001d038846:embryo_imbibed	Zm00001d049759	0.0135044	0.212008	Zm00001d038846	Ellison et al., 2023	No
ORPHAN249_m2:Zm00001d038846:embryo_imbibed	Zm00001d049761	0.0125258	-0.482331	Zm00001d038846	Ellison et al., 2023	No
ORPHAN249_m2:Zm00001d038846:embryo_imbibed	Zm00001d049768	0.0141521	-0.684072	Zm00001d038846	Ellison et al., 2023	No
ORPHAN249_m2:Zm00001d038846:embryo_imbibed	Zm00001d049796	7.55277e-05	1.06124	Zm00001d038846	Ellison et al., 2023	No
ORPHAN249_m2:Zm00001d038846:embryo_imbibed	Zm00001d049805	0.00349729	-1.24078	Zm00001d038846	Ellison et al., 2023	No
ORPHAN249_m2:Zm00001d038846:embryo_imbibed	Zm00001d049815	0.000407153	0.541856	Zm00001d038846	Ellison et al., 2023	No
ORPHAN249_m2:Zm00001d038846:embryo_imbibed	Zm00001d049817	0.0433784	0.956728	Zm00001d038846	Ellison et al., 2023	No
ORPHAN249_m2:Zm00001d038846:embryo_imbibed	Zm00001d049821	0.00724917	0.697838	Zm00001d038846	Ellison et al., 2023	No
ORPHAN249_m2:Zm00001d038846:embryo_imbibed	Zm00001d049824	0.00531945	-0.825289	Zm00001d038846	Ellison et al., 2023	No
ORPHAN249_m2:Zm00001d038846:embryo_imbibed	Zm00001d049834	0.00631339	-0.617116	Zm00001d038846	Ellison et al., 2023	No
ORPHAN249_m2:Zm00001d038846:embryo_imbibed	Zm00001d049835	0.000547851	-0.381293	Zm00001d038846	Ellison et al., 2023	No
ORPHAN249_m2:Zm00001d038846:embryo_imbibed	Zm00001d049855	0.0213834	-0.528503	Zm00001d038846	Ellison et al., 2023	No
ORPHAN249_m2:Zm00001d038846:embryo_imbibed	Zm00001d049854	0.00263868	-0.941592	Zm00001d038846	Ellison et al., 2023	No
ORPHAN249_m2:Zm00001d038846:embryo_imbibed	Zm00001d049873	0.000817589	0.611986	Zm00001d038846	Ellison et al., 2023	No
ORPHAN249_m2:Zm00001d038846:embryo_imbibed	Zm00001d049881	0.0411126	0.670799	Zm00001d038846	Ellison et al., 2023	No
ORPHAN249_m2:Zm00001d038846:embryo_imbibed	Zm00001d049888	0.000537257	-0.510031	Zm00001d038846	Ellison et al., 2023	No
ORPHAN249_m2:Zm00001d038846:embryo_imbibed	Zm00001d049911	0.011497	0.551942	Zm00001d038846	Ellison et al., 2023	No
ORPHAN249_m2:Zm00001d038846:embryo_imbibed	Zm00001d049940	0.0109805	0.431558	Zm00001d038846	Ellison et al., 2023	No
ORPHAN249_m2:Zm00001d038846:embryo_imbibed	Zm00001d049945	0.0100769	0.513283	Zm00001d038846	Ellison et al., 2023	No
ORPHAN249_m2:Zm00001d038846:embryo_imbibed	Zm00001d049956	1.04842e-07	1.14134	Zm00001d038846	Ellison et al., 2023	No
ORPHAN249_m2:Zm00001d038846:embryo_imbibed	Zm00001d049975	1.85692e-12	-1.25654	Zm00001d038846	Ellison et al., 2023	No
ORPHAN249_m2:Zm00001d038846:embryo_imbibed	Zm00001d049991	0.00613004	0.574111	Zm00001d038846	Ellison et al., 2023	No
ORPHAN249_m2:Zm00001d038846:embryo_imbibed	Zm00001d050021	0.00806845	-1.99732	Zm00001d038846	Ellison et al., 2023	No
ORPHAN249_m2:Zm00001d038846:embryo_imbibed	Zm00001d050043	2.34975e-07	-1.14126	Zm00001d038846	Ellison et al., 2023	No
ORPHAN249_m2:Zm00001d038846:embryo_imbibed	Zm00001d050054	4.52498e-05	0.932043	Zm00001d038846	Ellison et al., 2023	No
ORPHAN249_m2:Zm00001d038846:embryo_imbibed	Zm00001d050116	0.00198624	0.349257	Zm00001d038846	Ellison et al., 2023	No
ORPHAN249_m2:Zm00001d038846:embryo_imbibed	Zm00001d050120	0.0487376	-2.00549	Zm00001d038846	Ellison et al., 2023	No
ORPHAN249_m2:Zm00001d038846:embryo_imbibed	Zm00001d050123	4.88867e-06	0.642919	Zm00001d038846	Ellison et al., 2023	No
ORPHAN249_m2:Zm00001d038846:embryo_imbibed	Zm00001d050125	0.000140029	0.650791	Zm00001d038846	Ellison et al., 2023	No
ORPHAN249_m2:Zm00001d038846:embryo_imbibed	Zm00001d050153	0.0161443	0.472907	Zm00001d038846	Ellison et al., 2023	No
ORPHAN249_m2:Zm00001d038846:embryo_imbibed	Zm00001d050163	0.011952	-0.552624	Zm00001d038846	Ellison et al., 2023	No
ORPHAN249_m2:Zm00001d038846:embryo_imbibed	Zm00001d050199	5.74234e-05	0.704606	Zm00001d038846	Ellison et al., 2023	No
ORPHAN249_m2:Zm00001d038846:embryo_imbibed	Zm00001d050218	1.67012e-06	0.961997	Zm00001d038846	Ellison et al., 2023	No
ORPHAN249_m2:Zm00001d038846:embryo_imbibed	Zm00001d050238	9.80641e-14	-1.25344	Zm00001d038846	Ellison et al., 2023	No
ORPHAN249_m2:Zm00001d038846:embryo_imbibed	Zm00001d050245	0.0306148	0.1819	Zm00001d038846	Ellison et al., 2023	No
ORPHAN249_m2:Zm00001d038846:embryo_imbibed	Zm00001d050304	1.25358e-05	-0.572074	Zm00001d038846	Ellison et al., 2023	No
ORPHAN249_m2:Zm00001d038846:embryo_imbibed	Zm00001d050319	0.0475705	-0.407576	Zm00001d038846	Ellison et al., 2023	No
ORPHAN249_m2:Zm00001d038846:embryo_imbibed	Zm00001d050336	3.85571e-21	-1.9219	Zm00001d038846	Ellison et al., 2023	No
ORPHAN249_m2:Zm00001d038846:embryo_imbibed	Zm00001d050380	0.00734129	0.470428	Zm00001d038846	Ellison et al., 2023	No
ORPHAN249_m2:Zm00001d038846:embryo_imbibed	Zm00001d050434	0.000823793	0.663272	Zm00001d038846	Ellison et al., 2023	No
ORPHAN249_m2:Zm00001d038846:embryo_imbibed	Zm00001d050440	0.000522679	-0.600096	Zm00001d038846	Ellison et al., 2023	No
ORPHAN249_m2:Zm00001d038846:embryo_imbibed	Zm00001d050491	7.766e-23	-2.79931	Zm00001d038846	Ellison et al., 2023	No
ORPHAN249_m2:Zm00001d038846:embryo_imbibed	Zm00001d050496	0.00859654	0.423388	Zm00001d038846	Ellison et al., 2023	No
ORPHAN249_m2:Zm00001d038846:embryo_imbibed	Zm00001d050518	3.184e-10	-0.77759	Zm00001d038846	Ellison et al., 2023	No
ORPHAN249_m2:Zm00001d038846:embryo_imbibed	Zm00001d050575	0.000258423	-0.42088	Zm00001d038846	Ellison et al., 2023	No
ORPHAN249_m2:Zm00001d038846:embryo_imbibed	Zm00001d050635	1.11949e-10	1.77835	Zm00001d038846	Ellison et al., 2023	No
ORPHAN249_m2:Zm00001d038846:embryo_imbibed	Zm00001d000117	0.0497519	-1.13681	Zm00001d038846	Ellison et al., 2023	No
ORPHAN249_m2:Zm00001d038846:embryo_imbibed	Zm00001d050696	0.0120348	0.533011	Zm00001d038846	Ellison et al., 2023	No
ORPHAN249_m2:Zm00001d038846:embryo_imbibed	Zm00001d050730	0.00343869	-0.39801	Zm00001d038846	Ellison et al., 2023	No
ORPHAN249_m2:Zm00001d038846:embryo_imbibed	Zm00001d050737	0.0249578	-0.553519	Zm00001d038846	Ellison et al., 2023	No
ORPHAN249_m2:Zm00001d038846:embryo_imbibed	Zm00001d050790	0.00140645	-0.605844	Zm00001d038846	Ellison et al., 2023	No
ORPHAN249_m2:Zm00001d038846:embryo_imbibed	Zm00001d050810	0.0392307	-0.638937	Zm00001d038846	Ellison et al., 2023	No
ORPHAN249_m2:Zm00001d038846:embryo_imbibed	Zm00001d050838	0.000519971	0.388345	Zm00001d038846	Ellison et al., 2023	No
ORPHAN249_m2:Zm00001d038846:embryo_imbibed	Zm00001d050844	0.000772434	0.720747	Zm00001d038846	Ellison et al., 2023	No
ORPHAN249_m2:Zm00001d038846:embryo_imbibed	Zm00001d050868	0.00499948	-0.852161	Zm00001d038846	Ellison et al., 2023	No
ORPHAN249_m2:Zm00001d038846:embryo_imbibed	Zm00001d050874	9.45002e-06	0.901798	Zm00001d038846	Ellison et al., 2023	No
ORPHAN249_m2:Zm00001d038846:embryo_imbibed	Zm00001d050920	5.74003e-07	0.822727	Zm00001d038846	Ellison et al., 2023	No
ORPHAN249_m2:Zm00001d038846:embryo_imbibed	Zm00001d050923	0.0302945	0.469633	Zm00001d038846	Ellison et al., 2023	No
ORPHAN249_m2:Zm00001d038846:embryo_imbibed	Zm00001d050925	0.0485897	-0.265322	Zm00001d038846	Ellison et al., 2023	No
ORPHAN249_m2:Zm00001d038846:embryo_imbibed	Zm00001d050928	0.034678	0.236776	Zm00001d038846	Ellison et al., 2023	No
ORPHAN249_m2:Zm00001d038846:embryo_imbibed	Zm00001d050943	0.0498711	0.428235	Zm00001d038846	Ellison et al., 2023	No
ORPHAN249_m2:Zm00001d038846:embryo_imbibed	Zm00001d050944	0.00157863	0.690463	Zm00001d038846	Ellison et al., 2023	No
ORPHAN249_m2:Zm00001d038846:embryo_imbibed	Zm00001d050970	0.0390125	0.239746	Zm00001d038846	Ellison et al., 2023	No
ORPHAN249_m2:Zm00001d038846:embryo_imbibed	Zm00001d050981	0.00181338	0.669605	Zm00001d038846	Ellison et al., 2023	No
ORPHAN249_m2:Zm00001d038846:embryo_imbibed	Zm00001d051015	5.90546e-06	-1.19217	Zm00001d038846	Ellison et al., 2023	No
ORPHAN249_m2:Zm00001d038846:embryo_imbibed	Zm00001d051053	4.24212e-07	-0.994688	Zm00001d038846	Ellison et al., 2023	No
ORPHAN249_m2:Zm00001d038846:embryo_imbibed	Zm00001d051061	0.0317571	0.455037	Zm00001d038846	Ellison et al., 2023	No
ORPHAN249_m2:Zm00001d038846:embryo_imbibed	Zm00001d051062	3.45517e-05	0.985957	Zm00001d038846	Ellison et al., 2023	No
ORPHAN249_m2:Zm00001d038846:embryo_imbibed	Zm00001d051080	0.0469598	0.627509	Zm00001d038846	Ellison et al., 2023	No
ORPHAN249_m2:Zm00001d038846:embryo_imbibed	Zm00001d051081	0.0134802	-0.466521	Zm00001d038846	Ellison et al., 2023	No
ORPHAN249_m2:Zm00001d038846:embryo_imbibed	Zm00001d051112	1.81632e-10	0.628901	Zm00001d038846	Ellison et al., 2023	No
ORPHAN249_m2:Zm00001d038846:embryo_imbibed	Zm00001d051121	0.0131238	-0.887205	Zm00001d038846	Ellison et al., 2023	No
ORPHAN249_m2:Zm00001d038846:embryo_imbibed	Zm00001d051172	0.0469598	0.743768	Zm00001d038846	Ellison et al., 2023	No
ORPHAN249_m2:Zm00001d038846:embryo_imbibed	Zm00001d051180	0.0219596	0.442728	Zm00001d038846	Ellison et al., 2023	No
ORPHAN249_m2:Zm00001d038846:embryo_imbibed	Zm00001d051211	0.0278035	0.291606	Zm00001d038846	Ellison et al., 2023	No
ORPHAN249_m2:Zm00001d038846:embryo_imbibed	Zm00001d051227	0.00810864	0.585369	Zm00001d038846	Ellison et al., 2023	No
ORPHAN249_m2:Zm00001d038846:embryo_imbibed	Zm00001d051232	0.00979433	0.344662	Zm00001d038846	Ellison et al., 2023	No
ORPHAN249_m2:Zm00001d038846:embryo_imbibed	Zm00001d051306	0.000961651	0.518624	Zm00001d038846	Ellison et al., 2023	No
ORPHAN249_m2:Zm00001d038846:embryo_imbibed	Zm00001d051288	0.0226771	0.318177	Zm00001d038846	Ellison et al., 2023	No
ORPHAN249_m2:Zm00001d038846:embryo_imbibed	Zm00001d051388	0.0437927	-1.85298	Zm00001d038846	Ellison et al., 2023	No
ORPHAN249_m2:Zm00001d038846:embryo_imbibed	Zm00001d051399	0.0015597	-0.772525	Zm00001d038846	Ellison et al., 2023	No
ORPHAN249_m2:Zm00001d038846:embryo_imbibed	Zm00001d051419	0.00098776	-1.16499	Zm00001d038846	Ellison et al., 2023	No
ORPHAN249_m2:Zm00001d038846:embryo_imbibed	Zm00001d051430	1.95708e-05	1.07767	Zm00001d038846	Ellison et al., 2023	No
ORPHAN249_m2:Zm00001d038846:embryo_imbibed	Zm00001d051442	0.0483681	-1.56784	Zm00001d038846	Ellison et al., 2023	No
ORPHAN249_m2:Zm00001d038846:embryo_imbibed	Zm00001d051475	7.37881e-06	-1.27417	Zm00001d038846	Ellison et al., 2023	No
ORPHAN249_m2:Zm00001d038846:embryo_imbibed	Zm00001d051498	0.0011528	0.824461	Zm00001d038846	Ellison et al., 2023	No
ORPHAN249_m2:Zm00001d038846:embryo_imbibed	Zm00001d051502	0.0395923	0.647011	Zm00001d038846	Ellison et al., 2023	No
ORPHAN249_m2:Zm00001d038846:embryo_imbibed	Zm00001d051504	0.000137226	-0.639623	Zm00001d038846	Ellison et al., 2023	No
ORPHAN249_m2:Zm00001d038846:embryo_imbibed	Zm00001d051511	0.0056344	0.780947	Zm00001d038846	Ellison et al., 2023	No
ORPHAN249_m2:Zm00001d038846:embryo_imbibed	Zm00001d051535	0.0106227	0.554261	Zm00001d038846	Ellison et al., 2023	No
ORPHAN249_m2:Zm00001d038846:embryo_imbibed	Zm00001d051543	0.00771723	0.586232	Zm00001d038846	Ellison et al., 2023	No
ORPHAN249_m2:Zm00001d038846:embryo_imbibed	Zm00001d000165	0.00251931	1.15158	Zm00001d038846	Ellison et al., 2023	No
ORPHAN249_m2:Zm00001d038846:embryo_imbibed	Zm00001d051563	0.00154512	0.346957	Zm00001d038846	Ellison et al., 2023	No
ORPHAN249_m2:Zm00001d038846:embryo_imbibed	Zm00001d000170	7.10027e-06	-1.07706	Zm00001d038846	Ellison et al., 2023	No
ORPHAN249_m2:Zm00001d038846:embryo_imbibed	Zm00001d051569	2.3506e-12	-1.339	Zm00001d038846	Ellison et al., 2023	No
ORPHAN249_m2:Zm00001d038846:embryo_imbibed	Zm00001d051572	6.43354e-05	1.147	Zm00001d038846	Ellison et al., 2023	No
ORPHAN249_m2:Zm00001d038846:embryo_imbibed	Zm00001d051576	0.0387761	-0.923339	Zm00001d038846	Ellison et al., 2023	No
ORPHAN249_m2:Zm00001d038846:embryo_imbibed	Zm00001d051588	0.0164385	0.687698	Zm00001d038846	Ellison et al., 2023	No
ORPHAN249_m2:Zm00001d038846:embryo_imbibed	Zm00001d051637	3.54956e-14	-2.65054	Zm00001d038846	Ellison et al., 2023	No
ORPHAN249_m2:Zm00001d038846:embryo_imbibed	Zm00001d051650	0.0379447	-0.347357	Zm00001d038846	Ellison et al., 2023	No
ORPHAN249_m2:Zm00001d038846:embryo_imbibed	Zm00001d051652	0.000270351	0.861777	Zm00001d038846	Ellison et al., 2023	No
ORPHAN249_m2:Zm00001d038846:embryo_imbibed	Zm00001d051677	0.014505	-0.449209	Zm00001d038846	Ellison et al., 2023	No
ORPHAN249_m2:Zm00001d038846:embryo_imbibed	Zm00001d051675	0.0487407	0.577681	Zm00001d038846	Ellison et al., 2023	No
ORPHAN249_m2:Zm00001d038846:embryo_imbibed	Zm00001d051671	0.000463145	-0.283377	Zm00001d038846	Ellison et al., 2023	No
ORPHAN249_m2:Zm00001d038846:embryo_imbibed	Zm00001d051664	2.07318e-09	-0.653616	Zm00001d038846	Ellison et al., 2023	No
ORPHAN249_m2:Zm00001d038846:embryo_imbibed	Zm00001d051662	2.97459e-05	1.09717	Zm00001d038846	Ellison et al., 2023	No
ORPHAN249_m2:Zm00001d038846:embryo_imbibed	Zm00001d051742	7.62105e-06	0.67673	Zm00001d038846	Ellison et al., 2023	No
ORPHAN249_m2:Zm00001d038846:embryo_imbibed	Zm00001d051796	0.0136746	0.386712	Zm00001d038846	Ellison et al., 2023	No
ORPHAN249_m2:Zm00001d038846:embryo_imbibed	Zm00001d051804	7.05443e-06	0.605368	Zm00001d038846	Ellison et al., 2023	No
ORPHAN249_m2:Zm00001d038846:embryo_imbibed	Zm00001d051807	0.0476109	0.559803	Zm00001d038846	Ellison et al., 2023	No
ORPHAN249_m2:Zm00001d038846:embryo_imbibed	Zm00001d051823	2.96272e-06	0.972691	Zm00001d038846	Ellison et al., 2023	No
ORPHAN249_m2:Zm00001d038846:embryo_imbibed	Zm00001d051824	0.0254301	-0.406158	Zm00001d038846	Ellison et al., 2023	No
ORPHAN249_m2:Zm00001d038846:embryo_imbibed	Zm00001d051838	5.86918e-07	0.399607	Zm00001d038846	Ellison et al., 2023	No
ORPHAN249_m2:Zm00001d038846:embryo_imbibed	Zm00001d051851	0.0201418	-0.339407	Zm00001d038846	Ellison et al., 2023	No
ORPHAN249_m2:Zm00001d038846:embryo_imbibed	Zm00001d051856	0.000475067	0.332885	Zm00001d038846	Ellison et al., 2023	No
ORPHAN249_m2:Zm00001d038846:embryo_imbibed	Zm00001d051871	0.03615	-0.511679	Zm00001d038846	Ellison et al., 2023	No
ORPHAN249_m2:Zm00001d038846:embryo_imbibed	Zm00001d051872	7.4105e-06	-0.825292	Zm00001d038846	Ellison et al., 2023	No
ORPHAN249_m2:Zm00001d038846:embryo_imbibed	Zm00001d051890	0.0358948	0.753122	Zm00001d038846	Ellison et al., 2023	No
ORPHAN249_m2:Zm00001d038846:embryo_imbibed	Zm00001d051892	0.00306518	-0.565755	Zm00001d038846	Ellison et al., 2023	No
ORPHAN249_m2:Zm00001d038846:embryo_imbibed	Zm00001d051898	0.0312585	0.331494	Zm00001d038846	Ellison et al., 2023	No
ORPHAN249_m2:Zm00001d038846:embryo_imbibed	Zm00001d051908	0.00772739	-0.747174	Zm00001d038846	Ellison et al., 2023	No
ORPHAN249_m2:Zm00001d038846:embryo_imbibed	Zm00001d051912	0.0484171	-0.320825	Zm00001d038846	Ellison et al., 2023	No
ORPHAN249_m2:Zm00001d038846:embryo_imbibed	Zm00001d051927	0.0224151	0.620509	Zm00001d038846	Ellison et al., 2023	No
ORPHAN249_m2:Zm00001d038846:embryo_imbibed	Zm00001d051939	0.0273561	0.666464	Zm00001d038846	Ellison et al., 2023	No
ORPHAN249_m2:Zm00001d038846:embryo_imbibed	Zm00001d051948	0.000827748	0.348509	Zm00001d038846	Ellison et al., 2023	No
ORPHAN249_m2:Zm00001d038846:embryo_imbibed	Zm00001d051981	0.00386671	0.77891	Zm00001d038846	Ellison et al., 2023	No
ORPHAN249_m2:Zm00001d038846:embryo_imbibed	Zm00001d052003	0.00777549	0.633661	Zm00001d038846	Ellison et al., 2023	No
ORPHAN249_m2:Zm00001d038846:embryo_imbibed	Zm00001d052015	0.000473452	-1.06538	Zm00001d038846	Ellison et al., 2023	No
ORPHAN249_m2:Zm00001d038846:embryo_imbibed	Zm00001d052027	0.00981703	1.40149	Zm00001d038846	Ellison et al., 2023	No
ORPHAN249_m2:Zm00001d038846:embryo_imbibed	Zm00001d052039	0.0188175	-2.69823	Zm00001d038846	Ellison et al., 2023	No
ORPHAN249_m2:Zm00001d038846:embryo_imbibed	Zm00001d052054	0.0318551	-0.697949	Zm00001d038846	Ellison et al., 2023	No
ORPHAN249_m2:Zm00001d038846:embryo_imbibed	Zm00001d052056	4.75816e-05	0.482704	Zm00001d038846	Ellison et al., 2023	No
ORPHAN249_m2:Zm00001d038846:embryo_imbibed	Zm00001d052060	1.77925e-05	-0.909009	Zm00001d038846	Ellison et al., 2023	No
ORPHAN249_m2:Zm00001d038846:embryo_imbibed	Zm00001d052061	1.8049e-09	-1.02196	Zm00001d038846	Ellison et al., 2023	No
ORPHAN249_m2:Zm00001d038846:embryo_imbibed	Zm00001d000346	4.47112e-05	1.00633	Zm00001d038846	Ellison et al., 2023	No
ORPHAN249_m2:Zm00001d038846:embryo_imbibed	Zm00001d052075	0.0278276	0.456198	Zm00001d038846	Ellison et al., 2023	No
ORPHAN249_m2:Zm00001d038846:embryo_imbibed	Zm00001d052076	0.0297699	-0.869974	Zm00001d038846	Ellison et al., 2023	No
ORPHAN249_m2:Zm00001d038846:embryo_imbibed	Zm00001d052098	0.000541536	-0.557032	Zm00001d038846	Ellison et al., 2023	No
ORPHAN249_m2:Zm00001d038846:embryo_imbibed	Zm00001d052108	0.037418	0.681956	Zm00001d038846	Ellison et al., 2023	No
ORPHAN249_m2:Zm00001d038846:embryo_imbibed	Zm00001d052111	0.0276913	-0.282384	Zm00001d038846	Ellison et al., 2023	No
ORPHAN249_m2:Zm00001d038846:embryo_imbibed	Zm00001d052112	0.000548383	0.59119	Zm00001d038846	Ellison et al., 2023	No
ORPHAN249_m2:Zm00001d038846:embryo_imbibed	Zm00001d052113	9.6174e-08	0.753341	Zm00001d038846	Ellison et al., 2023	No
ORPHAN249_m2:Zm00001d038846:embryo_imbibed	Zm00001d052118	4.47549e-05	-1.20071	Zm00001d038846	Ellison et al., 2023	No
ORPHAN249_m2:Zm00001d038846:embryo_imbibed	Zm00001d052138	0.0210922	0.487703	Zm00001d038846	Ellison et al., 2023	No
ORPHAN249_m2:Zm00001d038846:embryo_imbibed	Zm00001d052145	0.00609038	-0.587026	Zm00001d038846	Ellison et al., 2023	No
ORPHAN249_m2:Zm00001d038846:embryo_imbibed	Zm00001d052147	0.0376115	-0.318461	Zm00001d038846	Ellison et al., 2023	No
ORPHAN249_m2:Zm00001d038846:embryo_imbibed	Zm00001d052174	0.0277873	0.671681	Zm00001d038846	Ellison et al., 2023	No
ORPHAN249_m2:Zm00001d038846:embryo_imbibed	Zm00001d052185	0.000312707	-0.770457	Zm00001d038846	Ellison et al., 2023	No
ORPHAN249_m2:Zm00001d038846:embryo_imbibed	Zm00001d052206	0.000855177	-1.0395	Zm00001d038846	Ellison et al., 2023	No
ORPHAN249_m2:Zm00001d038846:embryo_imbibed	Zm00001d052215	3.9387e-11	0.687392	Zm00001d038846	Ellison et al., 2023	No
ORPHAN249_m2:Zm00001d038846:embryo_imbibed	Zm00001d052218	0.00460053	-0.72698	Zm00001d038846	Ellison et al., 2023	No
ORPHAN249_m2:Zm00001d038846:embryo_imbibed	Zm00001d052219	1.07695e-07	-0.530518	Zm00001d038846	Ellison et al., 2023	No
ORPHAN249_m2:Zm00001d038846:embryo_imbibed	Zm00001d052220	0.0472662	-0.9615	Zm00001d038846	Ellison et al., 2023	No
ORPHAN249_m2:Zm00001d038846:embryo_imbibed	Zm00001d052230	0.0201102	-0.60157	Zm00001d038846	Ellison et al., 2023	No
ORPHAN249_m2:Zm00001d038846:embryo_imbibed	Zm00001d052231	5.18009e-06	0.796361	Zm00001d038846	Ellison et al., 2023	No
ORPHAN249_m2:Zm00001d038846:embryo_imbibed	Zm00001d052247	0.0249006	-0.472459	Zm00001d038846	Ellison et al., 2023	No
ORPHAN249_m2:Zm00001d038846:embryo_imbibed	Zm00001d052266	0.00505058	0.675708	Zm00001d038846	Ellison et al., 2023	No
ORPHAN249_m2:Zm00001d038846:embryo_imbibed	Zm00001d052271	0.0261804	-0.334189	Zm00001d038846	Ellison et al., 2023	No
ORPHAN249_m2:Zm00001d038846:embryo_imbibed	Zm00001d052273	0.0462778	0.428703	Zm00001d038846	Ellison et al., 2023	No
ORPHAN249_m2:Zm00001d038846:embryo_imbibed	Zm00001d052295	0.00746133	0.792997	Zm00001d038846	Ellison et al., 2023	No
ORPHAN249_m2:Zm00001d038846:embryo_imbibed	Zm00001d052306	0.00305946	-0.499001	Zm00001d038846	Ellison et al., 2023	No
ORPHAN249_m2:Zm00001d038846:embryo_imbibed	Zm00001d052312	0.00821075	0.379548	Zm00001d038846	Ellison et al., 2023	No
ORPHAN249_m2:Zm00001d038846:embryo_imbibed	Zm00001d052325	0.00950336	0.648593	Zm00001d038846	Ellison et al., 2023	No
ORPHAN249_m2:Zm00001d038846:embryo_imbibed	Zm00001d052329	0.0130623	0.418958	Zm00001d038846	Ellison et al., 2023	No
ORPHAN249_m2:Zm00001d038846:embryo_imbibed	Zm00001d052333	0.0260076	0.652101	Zm00001d038846	Ellison et al., 2023	No
ORPHAN249_m2:Zm00001d038846:embryo_imbibed	Zm00001d052339	1.21655e-05	-0.538844	Zm00001d038846	Ellison et al., 2023	No
ORPHAN249_m2:Zm00001d038846:embryo_imbibed	Zm00001d052343	0.0400033	-0.607122	Zm00001d038846	Ellison et al., 2023	No
ORPHAN249_m2:Zm00001d038846:embryo_imbibed	Zm00001d052353	0.0132082	0.448429	Zm00001d038846	Ellison et al., 2023	No
ORPHAN249_m2:Zm00001d038846:embryo_imbibed	Zm00001d052399	0.00201398	0.289633	Zm00001d038846	Ellison et al., 2023	No
ORPHAN249_m2:Zm00001d038846:embryo_imbibed	Zm00001d052411	0.000122704	0.492635	Zm00001d038846	Ellison et al., 2023	No
ORPHAN249_m2:Zm00001d038846:embryo_imbibed	Zm00001d052416	1.91173e-05	0.546188	Zm00001d038846	Ellison et al., 2023	No
ORPHAN249_m2:Zm00001d038846:embryo_imbibed	Zm00001d052420	4.60767e-05	0.637535	Zm00001d038846	Ellison et al., 2023	No
ORPHAN249_m2:Zm00001d038846:embryo_imbibed	Zm00001d052435	3.2595e-05	-0.643258	Zm00001d038846	Ellison et al., 2023	No
ORPHAN249_m2:Zm00001d038846:embryo_imbibed	Zm00001d052450	0.00579133	0.664239	Zm00001d038846	Ellison et al., 2023	No
ORPHAN249_m2:Zm00001d038846:embryo_imbibed	Zm00001d052453	1.15504e-11	-0.77923	Zm00001d038846	Ellison et al., 2023	No
ORPHAN249_m2:Zm00001d038846:embryo_imbibed	Zm00001d052458	0.000761297	-0.637549	Zm00001d038846	Ellison et al., 2023	No
ORPHAN249_m2:Zm00001d038846:embryo_imbibed	Zm00001d052473	0.0052744	0.442476	Zm00001d038846	Ellison et al., 2023	No
ORPHAN249_m2:Zm00001d038846:embryo_imbibed	Zm00001d052475	0.0462778	0.294427	Zm00001d038846	Ellison et al., 2023	No
ORPHAN249_m2:Zm00001d038846:embryo_imbibed	Zm00001d052485	3.31823e-10	-0.866492	Zm00001d038846	Ellison et al., 2023	No
ORPHAN249_m2:Zm00001d038846:embryo_imbibed	Zm00001d052489	0.0243893	0.279593	Zm00001d038846	Ellison et al., 2023	No
ORPHAN249_m2:Zm00001d038846:embryo_imbibed	Zm00001d052495	0.00581888	-0.788543	Zm00001d038846	Ellison et al., 2023	No
ORPHAN249_m2:Zm00001d038846:embryo_imbibed	Zm00001d052530	1.34296e-05	1.81699	Zm00001d038846	Ellison et al., 2023	No
ORPHAN249_m2:Zm00001d038846:embryo_imbibed	Zm00001d052532	0.0002953	5.59748	Zm00001d038846	Ellison et al., 2023	No
ORPHAN249_m2:Zm00001d038846:embryo_imbibed	Zm00001d052584	0.00378311	-0.945782	Zm00001d038846	Ellison et al., 2023	No
ORPHAN249_m2:Zm00001d038846:embryo_imbibed	Zm00001d052624	0.00618186	-0.668242	Zm00001d038846	Ellison et al., 2023	No
ORPHAN249_m2:Zm00001d038846:embryo_imbibed	Zm00001d052630	0.00517251	1.25293	Zm00001d038846	Ellison et al., 2023	No
ORPHAN249_m2:Zm00001d038846:embryo_imbibed	Zm00001d052632	0.0289627	-0.502748	Zm00001d038846	Ellison et al., 2023	No
ORPHAN249_m2:Zm00001d038846:embryo_imbibed	Zm00001d052689	0.000564363	0.512186	Zm00001d038846	Ellison et al., 2023	No
ORPHAN249_m2:Zm00001d038846:embryo_imbibed	Zm00001d052709	0.0293567	-0.19861	Zm00001d038846	Ellison et al., 2023	No
ORPHAN249_m2:Zm00001d038846:embryo_imbibed	Zm00001d052719	0.0381296	0.590587	Zm00001d038846	Ellison et al., 2023	No
ORPHAN249_m2:Zm00001d038846:embryo_imbibed	Zm00001d052732	0.0231856	1.79772	Zm00001d038846	Ellison et al., 2023	No
ORPHAN249_m2:Zm00001d038846:embryo_imbibed	Zm00001d052735	0.00497245	0.278082	Zm00001d038846	Ellison et al., 2023	No
ORPHAN249_m2:Zm00001d038846:embryo_imbibed	Zm00001d052748	0.048715	0.322717	Zm00001d038846	Ellison et al., 2023	No
ORPHAN249_m2:Zm00001d038846:embryo_imbibed	Zm00001d052758	0.0190978	-0.291665	Zm00001d038846	Ellison et al., 2023	No
ORPHAN249_m2:Zm00001d038846:embryo_imbibed	Zm00001d052766	0.0135044	-0.476813	Zm00001d038846	Ellison et al., 2023	No
ORPHAN249_m2:Zm00001d038846:embryo_imbibed	Zm00001d052767	0.000543982	-0.986224	Zm00001d038846	Ellison et al., 2023	No
ORPHAN249_m2:Zm00001d038846:embryo_imbibed	Zm00001d052800	0.0172467	-0.569644	Zm00001d038846	Ellison et al., 2023	No
ORPHAN249_m2:Zm00001d038846:embryo_imbibed	Zm00001d052801	0.00526417	0.410763	Zm00001d038846	Ellison et al., 2023	No
ORPHAN249_m2:Zm00001d038846:embryo_imbibed	Zm00001d052803	0.0402621	-0.437577	Zm00001d038846	Ellison et al., 2023	No
ORPHAN249_m2:Zm00001d038846:embryo_imbibed	Zm00001d052816	0.0353598	-0.311085	Zm00001d038846	Ellison et al., 2023	No
ORPHAN249_m2:Zm00001d038846:embryo_imbibed	Zm00001d052820	4.76656e-05	-0.566219	Zm00001d038846	Ellison et al., 2023	No
ORPHAN249_m2:Zm00001d038846:embryo_imbibed	Zm00001d052840	0.000379721	0.595209	Zm00001d038846	Ellison et al., 2023	No
ORPHAN249_m2:Zm00001d038846:embryo_imbibed	Zm00001d052845	0.0440995	1.76589	Zm00001d038846	Ellison et al., 2023	No
ORPHAN249_m2:Zm00001d038846:embryo_imbibed	Zm00001d052847	0.0456525	0.643534	Zm00001d038846	Ellison et al., 2023	No
ORPHAN249_m2:Zm00001d038846:embryo_imbibed	Zm00001d052855	4.91293e-09	0.729754	Zm00001d038846	Ellison et al., 2023	No
ORPHAN249_m2:Zm00001d038846:embryo_imbibed	Zm00001d052865	0.0158261	0.536814	Zm00001d038846	Ellison et al., 2023	No
ORPHAN249_m2:Zm00001d038846:embryo_imbibed	Zm00001d052889	0.00116718	-1.06139	Zm00001d038846	Ellison et al., 2023	No
ORPHAN249_m2:Zm00001d038846:embryo_imbibed	Zm00001d052901	0.0292592	-0.506885	Zm00001d038846	Ellison et al., 2023	No
ORPHAN249_m2:Zm00001d038846:embryo_imbibed	Zm00001d052930	0.0303458	-0.370134	Zm00001d038846	Ellison et al., 2023	No
ORPHAN249_m2:Zm00001d038846:embryo_imbibed	Zm00001d052941	8.80908e-05	0.424535	Zm00001d038846	Ellison et al., 2023	No
ORPHAN249_m2:Zm00001d038846:embryo_imbibed	Zm00001d052948	5.75646e-13	0.858881	Zm00001d038846	Ellison et al., 2023	No
ORPHAN249_m2:Zm00001d038846:embryo_imbibed	Zm00001d052952	0.00106685	0.945041	Zm00001d038846	Ellison et al., 2023	No
ORPHAN249_m2:Zm00001d038846:embryo_imbibed	Zm00001d052988	0.0085473	0.764548	Zm00001d038846	Ellison et al., 2023	No
ORPHAN249_m2:Zm00001d038846:embryo_imbibed	Zm00001d052993	0.000417393	0.908072	Zm00001d038846	Ellison et al., 2023	No
ORPHAN249_m2:Zm00001d038846:embryo_imbibed	Zm00001d053016	0.0089658	-0.738352	Zm00001d038846	Ellison et al., 2023	No
ORPHAN249_m2:Zm00001d038846:embryo_imbibed	Zm00001d053041	1.07865e-11	0.86465	Zm00001d038846	Ellison et al., 2023	No
ORPHAN249_m2:Zm00001d038846:embryo_imbibed	Zm00001d053068	0.0462778	0.965231	Zm00001d038846	Ellison et al., 2023	No
ORPHAN249_m2:Zm00001d038846:embryo_imbibed	Zm00001d053070	0.0332196	-0.550636	Zm00001d038846	Ellison et al., 2023	No
ORPHAN249_m2:Zm00001d038846:embryo_imbibed	Zm00001d053090	0.00200016	-0.365994	Zm00001d038846	Ellison et al., 2023	No
ORPHAN249_m2:Zm00001d038846:embryo_imbibed	Zm00001d053091	0.0462778	0.875548	Zm00001d038846	Ellison et al., 2023	No
ORPHAN249_m2:Zm00001d038846:embryo_imbibed	Zm00001d053101	3.84981e-05	0.946483	Zm00001d038846	Ellison et al., 2023	No
ORPHAN249_m2:Zm00001d038846:embryo_imbibed	Zm00001d053107	0.00380261	-0.726816	Zm00001d038846	Ellison et al., 2023	No
ORPHAN249_m2:Zm00001d038846:embryo_imbibed	Zm00001d053138	0.0199472	-0.598248	Zm00001d038846	Ellison et al., 2023	No
ORPHAN249_m2:Zm00001d038846:embryo_imbibed	Zm00001d053144	0.0201378	0.914976	Zm00001d038846	Ellison et al., 2023	No
ORPHAN249_m2:Zm00001d038846:embryo_imbibed	Zm00001d053162	0.00602048	-0.481567	Zm00001d038846	Ellison et al., 2023	No
ORPHAN249_m2:Zm00001d038846:embryo_imbibed	Zm00001d053168	0.000519082	-0.783919	Zm00001d038846	Ellison et al., 2023	No
ORPHAN249_m2:Zm00001d038846:embryo_imbibed	Zm00001d053177	0.0144939	0.534935	Zm00001d038846	Ellison et al., 2023	No
ORPHAN249_m2:Zm00001d038846:embryo_imbibed	Zm00001d053179	0.0165448	0.532593	Zm00001d038846	Ellison et al., 2023	No
ORPHAN249_m2:Zm00001d038846:embryo_imbibed	Zm00001d053184	0.0283583	0.621025	Zm00001d038846	Ellison et al., 2023	No
ORPHAN249_m2:Zm00001d038846:embryo_imbibed	Zm00001d053188	0.0455215	-1.01853	Zm00001d038846	Ellison et al., 2023	No
ORPHAN249_m2:Zm00001d038846:embryo_imbibed	Zm00001d053196	1.24215e-05	-0.611048	Zm00001d038846	Ellison et al., 2023	No
ORPHAN249_m2:Zm00001d038846:embryo_imbibed	Zm00001d053212	0.000105711	-0.603264	Zm00001d038846	Ellison et al., 2023	No
ORPHAN249_m2:Zm00001d038846:embryo_imbibed	Zm00001d053213	0.00431161	-1.123	Zm00001d038846	Ellison et al., 2023	No
ORPHAN249_m2:Zm00001d038846:embryo_imbibed	Zm00001d053215	1.92605e-05	-0.696049	Zm00001d038846	Ellison et al., 2023	No
ORPHAN249_m2:Zm00001d038846:embryo_imbibed	Zm00001d053217	0.00637223	0.481147	Zm00001d038846	Ellison et al., 2023	No
ORPHAN249_m2:Zm00001d038846:embryo_imbibed	Zm00001d053223	0.000381912	-0.338421	Zm00001d038846	Ellison et al., 2023	No
ORPHAN249_m2:Zm00001d038846:embryo_imbibed	Zm00001d053239	0.000749439	0.587072	Zm00001d038846	Ellison et al., 2023	No
ORPHAN249_m2:Zm00001d038846:embryo_imbibed	Zm00001d053265	1.31796e-07	0.742547	Zm00001d038846	Ellison et al., 2023	No
ORPHAN249_m2:Zm00001d038846:embryo_imbibed	Zm00001d053273	0.0132961	-0.734717	Zm00001d038846	Ellison et al., 2023	No
ORPHAN249_m2:Zm00001d038846:embryo_imbibed	Zm00001d053275	0.0151773	0.484638	Zm00001d038846	Ellison et al., 2023	No
ORPHAN249_m2:Zm00001d038846:embryo_imbibed	Zm00001d053284	1.9146e-06	0.758449	Zm00001d038846	Ellison et al., 2023	No
ORPHAN249_m2:Zm00001d038846:embryo_imbibed	Zm00001d053350	0.0331683	-0.521828	Zm00001d038846	Ellison et al., 2023	No
ORPHAN249_m2:Zm00001d038846:embryo_imbibed	Zm00001d053354	3.06728e-06	0.638807	Zm00001d038846	Ellison et al., 2023	No
ORPHAN249_m2:Zm00001d038846:embryo_imbibed	Zm00001d053356	1.46954e-07	-0.688563	Zm00001d038846	Ellison et al., 2023	No
ORPHAN249_m2:Zm00001d038846:embryo_imbibed	Zm00001d053371	0.0273048	-0.463423	Zm00001d038846	Ellison et al., 2023	No
ORPHAN249_m2:Zm00001d038846:embryo_imbibed	Zm00001d053372	0.00470999	-0.430034	Zm00001d038846	Ellison et al., 2023	No
ORPHAN249_m2:Zm00001d038846:embryo_imbibed	Zm00001d053379	0.000374916	-0.482112	Zm00001d038846	Ellison et al., 2023	No
ORPHAN249_m2:Zm00001d038846:embryo_imbibed	Zm00001d053394	0.0051425	0.881331	Zm00001d038846	Ellison et al., 2023	No
ORPHAN249_m2:Zm00001d038846:embryo_imbibed	Zm00001d053397	0.00354944	0.508904	Zm00001d038846	Ellison et al., 2023	No
ORPHAN249_m2:Zm00001d038846:embryo_imbibed	Zm00001d053432	0.00269654	-0.697303	Zm00001d038846	Ellison et al., 2023	No
ORPHAN249_m2:Zm00001d038846:embryo_imbibed	Zm00001d053442	0.0251456	-0.935918	Zm00001d038846	Ellison et al., 2023	No
ORPHAN249_m2:Zm00001d038846:embryo_imbibed	Zm00001d053445	1.53513e-05	-1.3949	Zm00001d038846	Ellison et al., 2023	No
ORPHAN249_m2:Zm00001d038846:embryo_imbibed	Zm00001d053547	4.90348e-05	0.579867	Zm00001d038846	Ellison et al., 2023	No
ORPHAN249_m2:Zm00001d038846:embryo_imbibed	Zm00001d053548	0.00146487	-0.278388	Zm00001d038846	Ellison et al., 2023	No
ORPHAN249_m2:Zm00001d038846:embryo_imbibed	Zm00001d053568	0.0233127	-1.77729	Zm00001d038846	Ellison et al., 2023	No
ORPHAN249_m2:Zm00001d038846:embryo_imbibed	Zm00001d053572	0.0295523	-0.298524	Zm00001d038846	Ellison et al., 2023	No
ORPHAN249_m2:Zm00001d038846:embryo_imbibed	Zm00001d053575	0.000851377	-0.609673	Zm00001d038846	Ellison et al., 2023	No
ORPHAN249_m2:Zm00001d038846:embryo_imbibed	Zm00001d053576	6.65088e-08	0.88459	Zm00001d038846	Ellison et al., 2023	No
ORPHAN249_m2:Zm00001d038846:embryo_imbibed	Zm00001d053594	0.0414787	-2.26225	Zm00001d038846	Ellison et al., 2023	No
ORPHAN249_m2:Zm00001d038846:embryo_imbibed	Zm00001d053595	0.0379447	0.202814	Zm00001d038846	Ellison et al., 2023	No
ORPHAN249_m2:Zm00001d038846:embryo_imbibed	Zm00001d053634	9.01255e-06	0.434685	Zm00001d038846	Ellison et al., 2023	No
ORPHAN249_m2:Zm00001d038846:embryo_imbibed	Zm00001d053640	5.93097e-05	0.6245	Zm00001d038846	Ellison et al., 2023	No
ORPHAN249_m2:Zm00001d038846:embryo_imbibed	Zm00001d053642	0.0405848	0.470272	Zm00001d038846	Ellison et al., 2023	No
ORPHAN249_m2:Zm00001d038846:embryo_imbibed	Zm00001d053643	0.0198626	0.623585	Zm00001d038846	Ellison et al., 2023	No
ORPHAN249_m2:Zm00001d038846:embryo_imbibed	Zm00001d053660	0.0121401	0.3032	Zm00001d038846	Ellison et al., 2023	No
ORPHAN249_m2:Zm00001d038846:embryo_imbibed	Zm00001d053663	0.00959026	0.412629	Zm00001d038846	Ellison et al., 2023	No
ORPHAN249_m2:Zm00001d038846:embryo_imbibed	Zm00001d053664	0.000706488	-0.518129	Zm00001d038846	Ellison et al., 2023	No
ORPHAN249_m2:Zm00001d038846:embryo_imbibed	Zm00001d053680	0.00513903	-0.685038	Zm00001d038846	Ellison et al., 2023	No
ORPHAN249_m2:Zm00001d038846:embryo_imbibed	Zm00001d053686	0.0376969	0.299076	Zm00001d038846	Ellison et al., 2023	No
ORPHAN249_m2:Zm00001d038846:embryo_imbibed	Zm00001d053687	0.00941692	-0.409191	Zm00001d038846	Ellison et al., 2023	No
ORPHAN249_m2:Zm00001d038846:embryo_imbibed	Zm00001d053696	2.18827e-05	0.937989	Zm00001d038846	Ellison et al., 2023	No
ORPHAN249_m2:Zm00001d038846:embryo_imbibed	Zm00001d053698	0.013395	-0.373631	Zm00001d038846	Ellison et al., 2023	No
ORPHAN249_m2:Zm00001d038846:embryo_imbibed	Zm00001d053702	0.0303852	-0.436846	Zm00001d038846	Ellison et al., 2023	No
ORPHAN249_m2:Zm00001d038846:embryo_imbibed	Zm00001d053706	0.00205649	-1.59706	Zm00001d038846	Ellison et al., 2023	No
ORPHAN249_m2:Zm00001d038846:embryo_imbibed	Zm00001d053716	0.000143549	1.05181	Zm00001d038846	Ellison et al., 2023	No
ORPHAN249_m2:Zm00001d038846:embryo_imbibed	Zm00001d053717	1.77717e-05	2.58639	Zm00001d038846	Ellison et al., 2023	No
ORPHAN249_m2:Zm00001d038846:embryo_imbibed	Zm00001d053726	3.89143e-06	0.700946	Zm00001d038846	Ellison et al., 2023	No
ORPHAN249_m2:Zm00001d038846:embryo_imbibed	Zm00001d053727	0.00178655	0.642792	Zm00001d038846	Ellison et al., 2023	No
ORPHAN249_m2:Zm00001d038846:embryo_imbibed	Zm00001d053731	0.0294337	0.744261	Zm00001d038846	Ellison et al., 2023	No
ORPHAN249_m2:Zm00001d038846:embryo_imbibed	Zm00001d053735	0.038857	1.11368	Zm00001d038846	Ellison et al., 2023	No
ORPHAN249_m2:Zm00001d038846:embryo_imbibed	Zm00001d053749	2.93049e-05	0.713249	Zm00001d038846	Ellison et al., 2023	No
ORPHAN249_m2:Zm00001d038846:embryo_imbibed	Zm00001d053753	0.00218642	0.297311	Zm00001d038846	Ellison et al., 2023	No
ORPHAN249_m2:Zm00001d038846:embryo_imbibed	Zm00001d053775	0.023967	-0.774212	Zm00001d038846	Ellison et al., 2023	No
ORPHAN249_m2:Zm00001d038846:embryo_imbibed	Zm00001d053776	0.00292177	0.438971	Zm00001d038846	Ellison et al., 2023	No
ORPHAN249_m2:Zm00001d038846:embryo_imbibed	Zm00001d053778	0.0445085	0.472504	Zm00001d038846	Ellison et al., 2023	No
ORPHAN249_m2:Zm00001d038846:embryo_imbibed	Zm00001d053805	0.0199785	-0.72079	Zm00001d038846	Ellison et al., 2023	No
ORPHAN249_m2:Zm00001d038846:embryo_imbibed	Zm00001d053807	0.0350579	0.397817	Zm00001d038846	Ellison et al., 2023	No
ORPHAN249_m2:Zm00001d038846:embryo_imbibed	Zm00001d053816	0.00241683	-0.389901	Zm00001d038846	Ellison et al., 2023	No
ORPHAN249_m2:Zm00001d038846:embryo_imbibed	Zm00001d053818	0.0450676	-0.910924	Zm00001d038846	Ellison et al., 2023	No
ORPHAN249_m2:Zm00001d038846:embryo_imbibed	Zm00001d053825	0.0121041	-0.360801	Zm00001d038846	Ellison et al., 2023	No
ORPHAN249_m2:Zm00001d038846:embryo_imbibed	Zm00001d053839	0.000824246	-2.53852	Zm00001d038846	Ellison et al., 2023	No
ORPHAN249_m2:Zm00001d038846:embryo_imbibed	Zm00001d053852	0.000259873	0.589713	Zm00001d038846	Ellison et al., 2023	No
ORPHAN249_m2:Zm00001d038846:embryo_imbibed	Zm00001d053855	0.00501556	0.706946	Zm00001d038846	Ellison et al., 2023	No
ORPHAN249_m2:Zm00001d038846:embryo_imbibed	Zm00001d053868	0.0274013	-1.06281	Zm00001d038846	Ellison et al., 2023	No
ORPHAN249_m2:Zm00001d038846:embryo_imbibed	Zm00001d000307	0.00766023	0.68692	Zm00001d038846	Ellison et al., 2023	No
ORPHAN249_m2:Zm00001d038846:embryo_imbibed	Zm00001d000305	0.0222345	0.311792	Zm00001d038846	Ellison et al., 2023	No
ORPHAN249_m2:Zm00001d038846:embryo_imbibed	Zm00001d000302	6.2357e-05	-0.481195	Zm00001d038846	Ellison et al., 2023	No
ORPHAN249_m2:Zm00001d038846:embryo_imbibed	Zm00001d000301	1.95148e-05	-0.813719	Zm00001d038846	Ellison et al., 2023	No
ORPHAN249_m2:Zm00001d038846:embryo_imbibed	Zm00001d053883	0.0296596	0.507709	Zm00001d038846	Ellison et al., 2023	No
ORPHAN249_m2:Zm00001d038846:embryo_imbibed	Zm00001d053885	0.0332196	-0.506294	Zm00001d038846	Ellison et al., 2023	No
ORPHAN249_m2:Zm00001d038846:embryo_imbibed	Zm00001d053887	0.0305465	-0.596605	Zm00001d038846	Ellison et al., 2023	No
ORPHAN249_m2:Zm00001d038846:embryo_imbibed	Zm00001d053889	0.0362831	0.351808	Zm00001d038846	Ellison et al., 2023	No
ORPHAN249_m2:Zm00001d038846:embryo_imbibed	Zm00001d053911	0.00260165	-0.412916	Zm00001d038846	Ellison et al., 2023	No
ORPHAN249_m2:Zm00001d038846:embryo_imbibed	Zm00001d053926	0.0474512	-0.827806	Zm00001d038846	Ellison et al., 2023	No
ORPHAN249_m2:Zm00001d038846:embryo_imbibed	Zm00001d053932	0.0309116	0.399972	Zm00001d038846	Ellison et al., 2023	No
ORPHAN249_m2:Zm00001d038846:embryo_imbibed	Zm00001d053960	0.00238665	0.50779	Zm00001d038846	Ellison et al., 2023	No
ORPHAN249_m2:Zm00001d038846:embryo_imbibed	Zm00001d053963	1.36539e-08	0.95804	Zm00001d038846	Ellison et al., 2023	No
ORPHAN249_m2:Zm00001d038846:embryo_imbibed	Zm00001d053964	0.00232121	-0.545766	Zm00001d038846	Ellison et al., 2023	No
ORPHAN249_m2:Zm00001d038846:embryo_imbibed	Zm00001d053972	0.0148342	-0.345721	Zm00001d038846	Ellison et al., 2023	No
ORPHAN249_m2:Zm00001d038846:embryo_imbibed	Zm00001d053975	0.0209426	-0.422527	Zm00001d038846	Ellison et al., 2023	No
ORPHAN249_m2:Zm00001d038846:embryo_imbibed	Zm00001d053976	6.07899e-05	-0.846963	Zm00001d038846	Ellison et al., 2023	No
ORPHAN249_m2:Zm00001d038846:embryo_imbibed	Zm00001d053978	0.00425436	0.737118	Zm00001d038846	Ellison et al., 2023	No
ORPHAN249_m2:Zm00001d038846:embryo_imbibed	Zm00001d053981	0.0494714	0.322598	Zm00001d038846	Ellison et al., 2023	No
ORPHAN249_m2:Zm00001d038846:embryo_imbibed	Zm00001d053984	2.49217e-05	-0.442873	Zm00001d038846	Ellison et al., 2023	No
ORPHAN249_m2:Zm00001d038846:embryo_imbibed	Zm00001d054009	0.00993919	0.543814	Zm00001d038846	Ellison et al., 2023	No
ORPHAN249_m2:Zm00001d038846:embryo_imbibed	Zm00001d054012	0.0493775	-0.629137	Zm00001d038846	Ellison et al., 2023	No
ORPHAN249_m2:Zm00001d038846:embryo_imbibed	Zm00001d054013	0.00188747	0.662903	Zm00001d038846	Ellison et al., 2023	No
ORPHAN249_m2:Zm00001d038846:embryo_imbibed	Zm00001d054015	1.39237e-05	-0.91229	Zm00001d038846	Ellison et al., 2023	No
ORPHAN249_m2:Zm00001d038846:embryo_imbibed	Zm00001d054017	0.000311709	0.382691	Zm00001d038846	Ellison et al., 2023	No
ORPHAN249_m2:Zm00001d038846:embryo_imbibed	Zm00001d054037	0.0153099	0.694372	Zm00001d038846	Ellison et al., 2023	No
ORPHAN249_m2:Zm00001d038846:embryo_imbibed	Zm00001d054038	0.00399229	0.466953	Zm00001d038846	Ellison et al., 2023	No
ORPHAN249_m2:Zm00001d038846:embryo_imbibed	Zm00001d054047	8.22076e-08	0.540974	Zm00001d038846	Ellison et al., 2023	No
ORPHAN249_m2:Zm00001d038846:embryo_imbibed	Zm00001d054072	3.75901e-05	0.741574	Zm00001d038846	Ellison et al., 2023	No
ORPHAN249_m2:Zm00001d038846:embryo_imbibed	Zm00001d054074	0.00107001	-1.51632	Zm00001d038846	Ellison et al., 2023	No
ORPHAN249_m2:Zm00001d038846:embryo_imbibed	Zm00001d054084	0.0319304	0.504785	Zm00001d038846	Ellison et al., 2023	No
ORPHAN249_m2:Zm00001d038846:embryo_imbibed	Zm00001d054093	9.8803e-11	-3.67494	Zm00001d038846	Ellison et al., 2023	No
ORPHAN249_m2:Zm00001d038846:embryo_imbibed	Zm00001d054106	0.00251881	0.382692	Zm00001d038846	Ellison et al., 2023	No
ORPHAN249_m2:Zm00001d038846:embryo_imbibed	Zm00001d054107	0.00190599	0.375668	Zm00001d038846	Ellison et al., 2023	No
ORPHAN249_m2:Zm00001d038846:embryo_imbibed	Zm00001d008178	0.0311374	-0.368606	Zm00001d038846	Ellison et al., 2023	No
ORPHAN249_m2:Zm00001d038846:embryo_imbibed	Zm00001d008200	0.020426	-0.768391	Zm00001d038846	Ellison et al., 2023	No
ORPHAN249_m2:Zm00001d038846:embryo_imbibed	Zm00001d008203	0.000272776	0.549513	Zm00001d038846	Ellison et al., 2023	No
ORPHAN249_m2:Zm00001d038846:embryo_imbibed	Zm00001d008216	0.00897925	0.585653	Zm00001d038846	Ellison et al., 2023	No
ORPHAN249_m2:Zm00001d038846:embryo_imbibed	Zm00001d008224	0.0190978	0.551202	Zm00001d038846	Ellison et al., 2023	No
ORPHAN249_m2:Zm00001d038846:embryo_imbibed	Zm00001d008230	0.0193137	0.733243	Zm00001d038846	Ellison et al., 2023	No
ORPHAN249_m2:Zm00001d038846:embryo_imbibed	Zm00001d008233	0.0305533	0.217817	Zm00001d038846	Ellison et al., 2023	No
ORPHAN249_m2:Zm00001d038846:embryo_imbibed	Zm00001d008236	0.0474982	0.284278	Zm00001d038846	Ellison et al., 2023	No
ORPHAN249_m2:Zm00001d038846:embryo_imbibed	Zm00001d008244	0.00104255	-0.580404	Zm00001d038846	Ellison et al., 2023	No
ORPHAN249_m2:Zm00001d038846:embryo_imbibed	Zm00001d008245	0.000329025	0.895241	Zm00001d038846	Ellison et al., 2023	No
ORPHAN249_m2:Zm00001d038846:embryo_imbibed	Zm00001d008249	0.0440512	0.515907	Zm00001d038846	Ellison et al., 2023	No
ORPHAN249_m2:Zm00001d038846:embryo_imbibed	Zm00001d008264	0.00303398	0.416218	Zm00001d038846	Ellison et al., 2023	No
ORPHAN249_m2:Zm00001d038846:embryo_imbibed	Zm00001d008271	1.11542e-14	-1.96942	Zm00001d038846	Ellison et al., 2023	No
ORPHAN249_m2:Zm00001d038846:embryo_imbibed	Zm00001d008294	0.0424266	0.776266	Zm00001d038846	Ellison et al., 2023	No
ORPHAN249_m2:Zm00001d038846:embryo_imbibed	Zm00001d008310	0.0244938	-0.393296	Zm00001d038846	Ellison et al., 2023	No
ORPHAN249_m2:Zm00001d038846:embryo_imbibed	Zm00001d008322	0.0107138	-0.337817	Zm00001d038846	Ellison et al., 2023	No
ORPHAN249_m2:Zm00001d038846:embryo_imbibed	Zm00001d008323	0.00275612	-0.513464	Zm00001d038846	Ellison et al., 2023	No
ORPHAN249_m2:Zm00001d038846:embryo_imbibed	Zm00001d008327	2.17392e-06	0.894836	Zm00001d038846	Ellison et al., 2023	No
ORPHAN249_m2:Zm00001d038846:embryo_imbibed	Zm00001d008329	0.00459067	-1.64496	Zm00001d038846	Ellison et al., 2023	No
ORPHAN249_m2:Zm00001d038846:embryo_imbibed	Zm00001d008334	0.000351937	-3.54482	Zm00001d038846	Ellison et al., 2023	No
ORPHAN249_m2:Zm00001d038846:embryo_imbibed	Zm00001d008340	0.00148468	-2.14936	Zm00001d038846	Ellison et al., 2023	No
ORPHAN249_m2:Zm00001d038846:embryo_imbibed	Zm00001d008357	0.00219419	0.429419	Zm00001d038846	Ellison et al., 2023	No
ORPHAN249_m2:Zm00001d038846:embryo_imbibed	Zm00001d008374	5.83259e-09	-0.52438	Zm00001d038846	Ellison et al., 2023	No
ORPHAN249_m2:Zm00001d038846:embryo_imbibed	Zm00001d008380	2.96272e-06	0.693461	Zm00001d038846	Ellison et al., 2023	No
ORPHAN249_m2:Zm00001d038846:embryo_imbibed	Zm00001d008387	0.0123717	0.394674	Zm00001d038846	Ellison et al., 2023	No
ORPHAN249_m2:Zm00001d038846:embryo_imbibed	Zm00001d008388	0.000329741	0.375808	Zm00001d038846	Ellison et al., 2023	No
ORPHAN249_m2:Zm00001d038846:embryo_imbibed	Zm00001d008411	0.00381789	0.435487	Zm00001d038846	Ellison et al., 2023	No
ORPHAN249_m2:Zm00001d038846:embryo_imbibed	Zm00001d008422	8.06892e-05	-0.452454	Zm00001d038846	Ellison et al., 2023	No
ORPHAN249_m2:Zm00001d038846:embryo_imbibed	Zm00001d008432	5.66533e-12	-1.27118	Zm00001d038846	Ellison et al., 2023	No
ORPHAN249_m2:Zm00001d038846:embryo_imbibed	Zm00001d008435	2.31959e-05	-1.21377	Zm00001d038846	Ellison et al., 2023	No
ORPHAN249_m2:Zm00001d038846:embryo_imbibed	Zm00001d008453	2.52991e-08	0.930607	Zm00001d038846	Ellison et al., 2023	No
ORPHAN249_m2:Zm00001d038846:embryo_imbibed	Zm00001d008455	0.000818432	-0.601318	Zm00001d038846	Ellison et al., 2023	No
ORPHAN249_m2:Zm00001d038846:embryo_imbibed	Zm00001d008500	0.0115203	-0.307545	Zm00001d038846	Ellison et al., 2023	No
ORPHAN249_m2:Zm00001d038846:embryo_imbibed	Zm00001d008516	2.74066e-08	1.11581	Zm00001d038846	Ellison et al., 2023	No
ORPHAN249_m2:Zm00001d038846:embryo_imbibed	Zm00001d008535	5.90822e-07	-1.12039	Zm00001d038846	Ellison et al., 2023	No
ORPHAN249_m2:Zm00001d038846:embryo_imbibed	Zm00001d008546	0.0199785	0.355576	Zm00001d038846	Ellison et al., 2023	No
ORPHAN249_m2:Zm00001d038846:embryo_imbibed	Zm00001d008548	0.000104125	1.10686	Zm00001d038846	Ellison et al., 2023	No
ORPHAN249_m2:Zm00001d038846:embryo_imbibed	Zm00001d008606	0.00931364	-0.724618	Zm00001d038846	Ellison et al., 2023	No
ORPHAN249_m2:Zm00001d038846:embryo_imbibed	Zm00001d008611	8.37585e-05	-0.596926	Zm00001d038846	Ellison et al., 2023	No
ORPHAN249_m2:Zm00001d038846:embryo_imbibed	Zm00001d008614	0.0425169	-0.436514	Zm00001d038846	Ellison et al., 2023	No
ORPHAN249_m2:Zm00001d038846:embryo_imbibed	Zm00001d008618	0.0226771	0.521938	Zm00001d038846	Ellison et al., 2023	No
ORPHAN249_m2:Zm00001d038846:embryo_imbibed	Zm00001d008622	0.0109543	0.56854	Zm00001d038846	Ellison et al., 2023	No
ORPHAN249_m2:Zm00001d038846:embryo_imbibed	Zm00001d008624	4.34227e-10	-0.758224	Zm00001d038846	Ellison et al., 2023	No
ORPHAN249_m2:Zm00001d038846:embryo_imbibed	Zm00001d008625	0.00674138	0.750014	Zm00001d038846	Ellison et al., 2023	No
ORPHAN249_m2:Zm00001d038846:embryo_imbibed	Zm00001d008651	0.00571196	-0.449581	Zm00001d038846	Ellison et al., 2023	No
ORPHAN249_m2:Zm00001d038846:embryo_imbibed	Zm00001d008669	0.00511959	-1.24164	Zm00001d038846	Ellison et al., 2023	No
ORPHAN249_m2:Zm00001d038846:embryo_imbibed	Zm00001d008689	0.0492816	0.329123	Zm00001d038846	Ellison et al., 2023	No
ORPHAN249_m2:Zm00001d038846:embryo_imbibed	Zm00001d008690	0.00846382	-0.401441	Zm00001d038846	Ellison et al., 2023	No
ORPHAN249_m2:Zm00001d038846:embryo_imbibed	Zm00001d008725	0.000526194	0.75063	Zm00001d038846	Ellison et al., 2023	No
ORPHAN249_m2:Zm00001d038846:embryo_imbibed	Zm00001d008743	0.00847925	0.326513	Zm00001d038846	Ellison et al., 2023	No
ORPHAN249_m2:Zm00001d038846:embryo_imbibed	Zm00001d008749	0.0369732	0.51877	Zm00001d038846	Ellison et al., 2023	No
ORPHAN249_m2:Zm00001d038846:embryo_imbibed	Zm00001d008752	3.0998e-10	0.939063	Zm00001d038846	Ellison et al., 2023	No
ORPHAN249_m2:Zm00001d038846:embryo_imbibed	Zm00001d008757	1.10271e-05	0.393433	Zm00001d038846	Ellison et al., 2023	No
ORPHAN249_m2:Zm00001d038846:embryo_imbibed	Zm00001d008762	0.000660517	0.475877	Zm00001d038846	Ellison et al., 2023	No
ORPHAN249_m2:Zm00001d038846:embryo_imbibed	Zm00001d008819	0.000125016	-2.12216	Zm00001d038846	Ellison et al., 2023	No
ORPHAN249_m2:Zm00001d038846:embryo_imbibed	Zm00001d008847	7.57196e-07	0.398117	Zm00001d038846	Ellison et al., 2023	No
ORPHAN249_m2:Zm00001d038846:embryo_imbibed	Zm00001d008858	0.00464665	-0.574466	Zm00001d038846	Ellison et al., 2023	No
ORPHAN249_m2:Zm00001d038846:embryo_imbibed	Zm00001d008863	0.0413596	-0.26324	Zm00001d038846	Ellison et al., 2023	No
ORPHAN249_m2:Zm00001d038846:embryo_imbibed	Zm00001d008869	0.0131788	-0.623073	Zm00001d038846	Ellison et al., 2023	No
ORPHAN249_m2:Zm00001d038846:embryo_imbibed	Zm00001d008901	0.0425672	-0.887073	Zm00001d038846	Ellison et al., 2023	No
ORPHAN249_m2:Zm00001d038846:embryo_imbibed	Zm00001d008932	0.00530617	0.410388	Zm00001d038846	Ellison et al., 2023	No
ORPHAN249_m2:Zm00001d038846:embryo_imbibed	Zm00001d008939	0.000111216	-1.44893	Zm00001d038846	Ellison et al., 2023	No
ORPHAN249_m2:Zm00001d038846:embryo_imbibed	Zm00001d008940	0.0108647	0.822566	Zm00001d038846	Ellison et al., 2023	No
ORPHAN249_m2:Zm00001d038846:embryo_imbibed	Zm00001d008954	0.0127285	0.645535	Zm00001d038846	Ellison et al., 2023	No
ORPHAN249_m2:Zm00001d038846:embryo_imbibed	Zm00001d008957	0.000959507	-0.721044	Zm00001d038846	Ellison et al., 2023	No
ORPHAN249_m2:Zm00001d038846:embryo_imbibed	Zm00001d008976	0.00600596	-0.883649	Zm00001d038846	Ellison et al., 2023	No
ORPHAN249_m2:Zm00001d038846:embryo_imbibed	Zm00001d008997	2.11933e-06	-0.50557	Zm00001d038846	Ellison et al., 2023	No
ORPHAN249_m2:Zm00001d038846:embryo_imbibed	Zm00001d009005	0.0383005	0.349143	Zm00001d038846	Ellison et al., 2023	No
ORPHAN249_m2:Zm00001d038846:embryo_imbibed	Zm00001d009007	0.00962508	1.01288	Zm00001d038846	Ellison et al., 2023	No
ORPHAN249_m2:Zm00001d038846:embryo_imbibed	Zm00001d009014	1.34308e-11	0.811657	Zm00001d038846	Ellison et al., 2023	No
ORPHAN249_m2:Zm00001d038846:embryo_imbibed	Zm00001d009016	0.000350291	0.552845	Zm00001d038846	Ellison et al., 2023	No
ORPHAN249_m2:Zm00001d038846:embryo_imbibed	Zm00001d009041	0.0280383	-0.637592	Zm00001d038846	Ellison et al., 2023	No
ORPHAN249_m2:Zm00001d038846:embryo_imbibed	Zm00001d009103	0.00178797	-0.360146	Zm00001d038846	Ellison et al., 2023	No
ORPHAN249_m2:Zm00001d038846:embryo_imbibed	Zm00001d009106	0.000341244	-1.89781	Zm00001d038846	Ellison et al., 2023	No
ORPHAN249_m2:Zm00001d038846:embryo_imbibed	Zm00001d009108	0.0149255	0.306284	Zm00001d038846	Ellison et al., 2023	No
ORPHAN249_m2:Zm00001d038846:embryo_imbibed	Zm00001d009112	0.00104255	-1.21994	Zm00001d038846	Ellison et al., 2023	No
ORPHAN249_m2:Zm00001d038846:embryo_imbibed	Zm00001d009118	0.0183553	-0.384877	Zm00001d038846	Ellison et al., 2023	No
ORPHAN249_m2:Zm00001d038846:embryo_imbibed	Zm00001d009122	2.59548e-10	0.57018	Zm00001d038846	Ellison et al., 2023	No
ORPHAN249_m2:Zm00001d038846:embryo_imbibed	Zm00001d009132	0.0185437	-0.557334	Zm00001d038846	Ellison et al., 2023	No
ORPHAN249_m2:Zm00001d038846:embryo_imbibed	Zm00001d009134	7.41416e-05	-1.21602	Zm00001d038846	Ellison et al., 2023	No
ORPHAN249_m2:Zm00001d038846:embryo_imbibed	Zm00001d009146	1.84349e-14	-1.40754	Zm00001d038846	Ellison et al., 2023	No
ORPHAN249_m2:Zm00001d038846:embryo_imbibed	Zm00001d009163	3.91158e-07	-0.473891	Zm00001d038846	Ellison et al., 2023	No
ORPHAN249_m2:Zm00001d038846:embryo_imbibed	Zm00001d009177	0.0023768	-0.872407	Zm00001d038846	Ellison et al., 2023	No
ORPHAN249_m2:Zm00001d038846:embryo_imbibed	Zm00001d009193	0.0112474	-0.575115	Zm00001d038846	Ellison et al., 2023	No
ORPHAN249_m2:Zm00001d038846:embryo_imbibed	Zm00001d009205	0.00371481	-0.437954	Zm00001d038846	Ellison et al., 2023	No
ORPHAN249_m2:Zm00001d038846:embryo_imbibed	Zm00001d009264	0.0176241	-0.507018	Zm00001d038846	Ellison et al., 2023	No
ORPHAN249_m2:Zm00001d038846:embryo_imbibed	Zm00001d009328	0.00734042	-1.01419	Zm00001d038846	Ellison et al., 2023	No
ORPHAN249_m2:Zm00001d038846:embryo_imbibed	Zm00001d009339	0.0166337	-0.391951	Zm00001d038846	Ellison et al., 2023	No
ORPHAN249_m2:Zm00001d038846:embryo_imbibed	Zm00001d009407	0.0318292	-0.546312	Zm00001d038846	Ellison et al., 2023	No
ORPHAN249_m2:Zm00001d038846:embryo_imbibed	Zm00001d009440	0.019752	-0.601546	Zm00001d038846	Ellison et al., 2023	No
ORPHAN249_m2:Zm00001d038846:embryo_imbibed	Zm00001d009447	2.39108e-05	-3.25842	Zm00001d038846	Ellison et al., 2023	No
ORPHAN249_m2:Zm00001d038846:embryo_imbibed	Zm00001d009473	0.000192289	0.946311	Zm00001d038846	Ellison et al., 2023	No
ORPHAN249_m2:Zm00001d038846:embryo_imbibed	Zm00001d009494	1.43214e-09	0.91076	Zm00001d038846	Ellison et al., 2023	No
ORPHAN249_m2:Zm00001d038846:embryo_imbibed	Zm00001d009503	7.2789e-05	-1.47192	Zm00001d038846	Ellison et al., 2023	No
ORPHAN249_m2:Zm00001d038846:embryo_imbibed	Zm00001d009552	0.0170362	0.496339	Zm00001d038846	Ellison et al., 2023	No
ORPHAN249_m2:Zm00001d038846:embryo_imbibed	Zm00001d009555	5.30911e-06	-0.983597	Zm00001d038846	Ellison et al., 2023	No
ORPHAN249_m2:Zm00001d038846:embryo_imbibed	Zm00001d009568	0.0445438	-1.37683	Zm00001d038846	Ellison et al., 2023	No
ORPHAN249_m2:Zm00001d038846:embryo_imbibed	Zm00001d009571	0.0319992	-0.520981	Zm00001d038846	Ellison et al., 2023	No
ORPHAN249_m2:Zm00001d038846:embryo_imbibed	Zm00001d009579	5.53507e-11	0.607286	Zm00001d038846	Ellison et al., 2023	No
ORPHAN249_m2:Zm00001d038846:embryo_imbibed	Zm00001d009587	1.86942e-05	-0.587487	Zm00001d038846	Ellison et al., 2023	No
ORPHAN249_m2:Zm00001d038846:embryo_imbibed	Zm00001d009594	7.24365e-05	0.608735	Zm00001d038846	Ellison et al., 2023	No
ORPHAN249_m2:Zm00001d038846:embryo_imbibed	Zm00001d009597	0.00454381	0.584938	Zm00001d038846	Ellison et al., 2023	No
ORPHAN249_m2:Zm00001d038846:embryo_imbibed	Zm00001d009638	0.000103224	0.485446	Zm00001d038846	Ellison et al., 2023	No
ORPHAN249_m2:Zm00001d038846:embryo_imbibed	Zm00001d009660	0.00757054	-0.700568	Zm00001d038846	Ellison et al., 2023	No
ORPHAN249_m2:Zm00001d038846:embryo_imbibed	Zm00001d009661	0.000599986	-0.383508	Zm00001d038846	Ellison et al., 2023	No
ORPHAN249_m2:Zm00001d038846:embryo_imbibed	Zm00001d009666	0.000580847	-1.18567	Zm00001d038846	Ellison et al., 2023	No
ORPHAN249_m2:Zm00001d038846:embryo_imbibed	Zm00001d009690	3.40463e-05	0.958494	Zm00001d038846	Ellison et al., 2023	No
ORPHAN249_m2:Zm00001d038846:embryo_imbibed	Zm00001d009700	0.0461134	0.381821	Zm00001d038846	Ellison et al., 2023	No
ORPHAN249_m2:Zm00001d038846:embryo_imbibed	Zm00001d009702	0.000786285	-1.24285	Zm00001d038846	Ellison et al., 2023	No
ORPHAN249_m2:Zm00001d038846:embryo_imbibed	Zm00001d009709	0.000109192	-0.649271	Zm00001d038846	Ellison et al., 2023	No
ORPHAN249_m2:Zm00001d038846:embryo_imbibed	Zm00001d009714	0.000489718	1.20568	Zm00001d038846	Ellison et al., 2023	No
ORPHAN249_m2:Zm00001d038846:embryo_imbibed	Zm00001d009724	0.0135317	-0.423282	Zm00001d038846	Ellison et al., 2023	No
ORPHAN249_m2:Zm00001d038846:embryo_imbibed	Zm00001d009745	0.0249995	0.494804	Zm00001d038846	Ellison et al., 2023	No
ORPHAN249_m2:Zm00001d038846:embryo_imbibed	Zm00001d009756	0.000119682	0.425722	Zm00001d038846	Ellison et al., 2023	No
ORPHAN249_m2:Zm00001d038846:embryo_imbibed	Zm00001d009760	0.0123793	0.426915	Zm00001d038846	Ellison et al., 2023	No
ORPHAN249_m2:Zm00001d038846:embryo_imbibed	Zm00001d009761	6.55935e-08	0.536347	Zm00001d038846	Ellison et al., 2023	No
ORPHAN249_m2:Zm00001d038846:embryo_imbibed	Zm00001d009771	4.56333e-06	0.799841	Zm00001d038846	Ellison et al., 2023	No
ORPHAN249_m2:Zm00001d038846:embryo_imbibed	Zm00001d009773	9.44832e-08	0.638945	Zm00001d038846	Ellison et al., 2023	No
ORPHAN249_m2:Zm00001d038846:embryo_imbibed	Zm00001d009797	3.57198e-14	-2.73214	Zm00001d038846	Ellison et al., 2023	No
ORPHAN249_m2:Zm00001d038846:embryo_imbibed	Zm00001d009837	1.73766e-09	-0.574382	Zm00001d038846	Ellison et al., 2023	No
ORPHAN249_m2:Zm00001d038846:embryo_imbibed	Zm00001d009849	0.000360061	0.585232	Zm00001d038846	Ellison et al., 2023	No
ORPHAN249_m2:Zm00001d038846:embryo_imbibed	Zm00001d009928	0.000271557	-1.4807	Zm00001d038846	Ellison et al., 2023	No
ORPHAN249_m2:Zm00001d038846:embryo_imbibed	Zm00001d009939	9.38293e-06	1.73822	Zm00001d038846	Ellison et al., 2023	No
ORPHAN249_m2:Zm00001d038846:embryo_imbibed	Zm00001d009950	6.83e-12	0.862638	Zm00001d038846	Ellison et al., 2023	No
ORPHAN249_m2:Zm00001d038846:embryo_imbibed	Zm00001d009954	9.91948e-07	0.481387	Zm00001d038846	Ellison et al., 2023	No
ORPHAN249_m2:Zm00001d038846:embryo_imbibed	Zm00001d009967	0.0152675	0.692017	Zm00001d038846	Ellison et al., 2023	No
ORPHAN249_m2:Zm00001d038846:embryo_imbibed	Zm00001d009983	0.000117095	0.690808	Zm00001d038846	Ellison et al., 2023	No
ORPHAN249_m2:Zm00001d038846:embryo_imbibed	Zm00001d009997	0.0432714	0.339444	Zm00001d038846	Ellison et al., 2023	No
ORPHAN249_m2:Zm00001d038846:embryo_imbibed	Zm00001d010009	0.0021814	0.513507	Zm00001d038846	Ellison et al., 2023	No
ORPHAN249_m2:Zm00001d038846:embryo_imbibed	Zm00001d010016	0.00303398	0.748539	Zm00001d038846	Ellison et al., 2023	No
ORPHAN249_m2:Zm00001d038846:embryo_imbibed	Zm00001d010033	0.00459067	0.734575	Zm00001d038846	Ellison et al., 2023	No
ORPHAN249_m2:Zm00001d038846:embryo_imbibed	Zm00001d010048	0.00742127	-0.502031	Zm00001d038846	Ellison et al., 2023	No
ORPHAN249_m2:Zm00001d038846:embryo_imbibed	Zm00001d010056	5.02345e-07	-0.489011	Zm00001d038846	Ellison et al., 2023	No
ORPHAN249_m2:Zm00001d038846:embryo_imbibed	Zm00001d010066	0.00533326	-0.83207	Zm00001d038846	Ellison et al., 2023	No
ORPHAN249_m2:Zm00001d038846:embryo_imbibed	Zm00001d010075	0.00667654	-0.818346	Zm00001d038846	Ellison et al., 2023	No
ORPHAN249_m2:Zm00001d038846:embryo_imbibed	Zm00001d010121	0.00117201	0.686921	Zm00001d038846	Ellison et al., 2023	No
ORPHAN249_m2:Zm00001d038846:embryo_imbibed	Zm00001d010141	0.0148264	0.419791	Zm00001d038846	Ellison et al., 2023	No
ORPHAN249_m2:Zm00001d038846:embryo_imbibed	Zm00001d010172	0.00786541	-0.732474	Zm00001d038846	Ellison et al., 2023	No
ORPHAN249_m2:Zm00001d038846:embryo_imbibed	Zm00001d010173	0.000217979	-0.567429	Zm00001d038846	Ellison et al., 2023	No
ORPHAN249_m2:Zm00001d038846:embryo_imbibed	Zm00001d010189	0.00344139	0.451791	Zm00001d038846	Ellison et al., 2023	No
ORPHAN249_m2:Zm00001d038846:embryo_imbibed	Zm00001d010197	0.000116619	-0.866399	Zm00001d038846	Ellison et al., 2023	No
ORPHAN249_m2:Zm00001d038846:embryo_imbibed	Zm00001d010198	0.00715439	0.428142	Zm00001d038846	Ellison et al., 2023	No
ORPHAN249_m2:Zm00001d038846:embryo_imbibed	Zm00001d010204	9.66703e-06	-1.89003	Zm00001d038846	Ellison et al., 2023	No
ORPHAN249_m2:Zm00001d038846:embryo_imbibed	Zm00001d010220	0.00786872	0.81175	Zm00001d038846	Ellison et al., 2023	No
ORPHAN249_m2:Zm00001d038846:embryo_imbibed	Zm00001d010225	5.44385e-06	0.838278	Zm00001d038846	Ellison et al., 2023	No
ORPHAN249_m2:Zm00001d038846:embryo_imbibed	Zm00001d010239	7.66685e-05	-1.62026	Zm00001d038846	Ellison et al., 2023	No
ORPHAN249_m2:Zm00001d038846:embryo_imbibed	Zm00001d010243	0.00777046	-0.528978	Zm00001d038846	Ellison et al., 2023	No
ORPHAN249_m2:Zm00001d038846:embryo_imbibed	Zm00001d010262	0.00115897	0.61786	Zm00001d038846	Ellison et al., 2023	No
ORPHAN249_m2:Zm00001d038846:embryo_imbibed	Zm00001d010271	7.01908e-05	-0.463737	Zm00001d038846	Ellison et al., 2023	No
ORPHAN249_m2:Zm00001d038846:embryo_imbibed	Zm00001d010274	0.00715439	0.507548	Zm00001d038846	Ellison et al., 2023	No
ORPHAN249_m2:Zm00001d038846:embryo_imbibed	Zm00001d010321	0.000562563	1.17421	Zm00001d038846	Ellison et al., 2023	No
ORPHAN249_m2:Zm00001d038846:embryo_imbibed	Zm00001d010322	0.00722809	-0.597518	Zm00001d038846	Ellison et al., 2023	No
ORPHAN249_m2:Zm00001d038846:embryo_imbibed	Zm00001d010375	0.000263432	1.15896	Zm00001d038846	Ellison et al., 2023	No
ORPHAN249_m2:Zm00001d038846:embryo_imbibed	Zm00001d010416	0.0215404	1.70843	Zm00001d038846	Ellison et al., 2023	No
ORPHAN249_m2:Zm00001d038846:embryo_imbibed	Zm00001d010425	1.18673e-06	0.520313	Zm00001d038846	Ellison et al., 2023	No
ORPHAN249_m2:Zm00001d038846:embryo_imbibed	Zm00001d010451	0.0157906	-0.923432	Zm00001d038846	Ellison et al., 2023	No
ORPHAN249_m2:Zm00001d038846:embryo_imbibed	Zm00001d010452	0.0074391	-0.453622	Zm00001d038846	Ellison et al., 2023	No
ORPHAN249_m2:Zm00001d038846:embryo_imbibed	Zm00001d010455	0.000356205	-0.529656	Zm00001d038846	Ellison et al., 2023	No
ORPHAN249_m2:Zm00001d038846:embryo_imbibed	Zm00001d010456	1.49553e-06	-0.752388	Zm00001d038846	Ellison et al., 2023	No
ORPHAN249_m2:Zm00001d038846:embryo_imbibed	Zm00001d010462	0.0185976	-0.925445	Zm00001d038846	Ellison et al., 2023	No
ORPHAN249_m2:Zm00001d038846:embryo_imbibed	Zm00001d010500	0.0136378	0.345145	Zm00001d038846	Ellison et al., 2023	No
ORPHAN249_m2:Zm00001d038846:embryo_imbibed	Zm00001d010504	0.00419249	0.531803	Zm00001d038846	Ellison et al., 2023	No
ORPHAN249_m2:Zm00001d038846:embryo_imbibed	Zm00001d010516	0.000110502	0.808162	Zm00001d038846	Ellison et al., 2023	No
ORPHAN249_m2:Zm00001d038846:embryo_imbibed	Zm00001d010527	0.0235361	0.506098	Zm00001d038846	Ellison et al., 2023	No
ORPHAN249_m2:Zm00001d038846:embryo_imbibed	Zm00001d010530	0.00762782	0.298876	Zm00001d038846	Ellison et al., 2023	No
ORPHAN249_m2:Zm00001d038846:embryo_imbibed	Zm00001d010566	3.88205e-06	0.730478	Zm00001d038846	Ellison et al., 2023	No
ORPHAN249_m2:Zm00001d038846:embryo_imbibed	Zm00001d010567	0.0404937	-0.891749	Zm00001d038846	Ellison et al., 2023	No
ORPHAN249_m2:Zm00001d038846:embryo_imbibed	Zm00001d010575	0.000252021	-1.54989	Zm00001d038846	Ellison et al., 2023	No
ORPHAN249_m2:Zm00001d038846:embryo_imbibed	Zm00001d010579	0.0257421	1.218	Zm00001d038846	Ellison et al., 2023	No
ORPHAN249_m2:Zm00001d038846:embryo_imbibed	Zm00001d010590	2.34783e-09	0.516903	Zm00001d038846	Ellison et al., 2023	No
ORPHAN249_m2:Zm00001d038846:embryo_imbibed	Zm00001d010594	1.77925e-05	-0.898953	Zm00001d038846	Ellison et al., 2023	No
ORPHAN249_m2:Zm00001d038846:embryo_imbibed	Zm00001d010602	0.00853106	-0.36479	Zm00001d038846	Ellison et al., 2023	No
ORPHAN249_m2:Zm00001d038846:embryo_imbibed	Zm00001d010610	0.00863232	-0.434139	Zm00001d038846	Ellison et al., 2023	No
ORPHAN249_m2:Zm00001d038846:embryo_imbibed	Zm00001d010622	0.00387347	0.394439	Zm00001d038846	Ellison et al., 2023	No
ORPHAN249_m2:Zm00001d038846:embryo_imbibed	Zm00001d010638	0.0495715	-0.251414	Zm00001d038846	Ellison et al., 2023	No
ORPHAN249_m2:Zm00001d038846:embryo_imbibed	Zm00001d010640	0.00329172	-0.584132	Zm00001d038846	Ellison et al., 2023	No
ORPHAN249_m2:Zm00001d038846:embryo_imbibed	Zm00001d010662	4.30868e-05	-1.50266	Zm00001d038846	Ellison et al., 2023	No
ORPHAN249_m2:Zm00001d038846:embryo_imbibed	Zm00001d010702	0.00260794	0.946691	Zm00001d038846	Ellison et al., 2023	No
ORPHAN249_m2:Zm00001d038846:embryo_imbibed	Zm00001d010720	0.00989868	-0.282177	Zm00001d038846	Ellison et al., 2023	No
ORPHAN249_m2:Zm00001d038846:embryo_imbibed	Zm00001d010724	0.0428426	-0.300188	Zm00001d038846	Ellison et al., 2023	No
ORPHAN249_m2:Zm00001d038846:embryo_imbibed	Zm00001d010744	9.44703e-05	-0.569189	Zm00001d038846	Ellison et al., 2023	No
ORPHAN249_m2:Zm00001d038846:embryo_imbibed	Zm00001d010752	0.0224084	-1.41245	Zm00001d038846	Ellison et al., 2023	No
ORPHAN249_m2:Zm00001d038846:embryo_imbibed	Zm00001d010786	0.00312736	-2.70704	Zm00001d038846	Ellison et al., 2023	No
ORPHAN249_m2:Zm00001d038846:embryo_imbibed	Zm00001d010796	0.0278619	0.34606	Zm00001d038846	Ellison et al., 2023	No
ORPHAN249_m2:Zm00001d038846:embryo_imbibed	Zm00001d010821	0.00343869	0.715928	Zm00001d038846	Ellison et al., 2023	No
ORPHAN249_m2:Zm00001d038846:embryo_imbibed	Zm00001d010822	0.00081694	0.695145	Zm00001d038846	Ellison et al., 2023	No
ORPHAN249_m2:Zm00001d038846:embryo_imbibed	Zm00001d010835	0.0120557	0.431184	Zm00001d038846	Ellison et al., 2023	No
ORPHAN249_m2:Zm00001d038846:embryo_imbibed	Zm00001d010842	2.0404e-05	0.570883	Zm00001d038846	Ellison et al., 2023	No
ORPHAN249_m2:Zm00001d038846:embryo_imbibed	Zm00001d010850	0.00141397	0.477599	Zm00001d038846	Ellison et al., 2023	No
ORPHAN249_m2:Zm00001d038846:embryo_imbibed	Zm00001d010855	0.000758199	-0.687311	Zm00001d038846	Ellison et al., 2023	No
ORPHAN249_m2:Zm00001d038846:embryo_imbibed	Zm00001d010868	0.0260064	0.434986	Zm00001d038846	Ellison et al., 2023	No
ORPHAN249_m2:Zm00001d038846:embryo_imbibed	Zm00001d010880	0.0164244	0.264379	Zm00001d038846	Ellison et al., 2023	No
ORPHAN249_m2:Zm00001d038846:embryo_imbibed	Zm00001d010887	0.0345054	-0.341514	Zm00001d038846	Ellison et al., 2023	No
ORPHAN249_m2:Zm00001d038846:embryo_imbibed	Zm00001d010915	2.54057e-11	0.586321	Zm00001d038846	Ellison et al., 2023	No
ORPHAN249_m2:Zm00001d038846:embryo_imbibed	Zm00001d010919	0.0214116	-0.326829	Zm00001d038846	Ellison et al., 2023	No
ORPHAN249_m2:Zm00001d038846:embryo_imbibed	Zm00001d010928	0.00190024	-0.397475	Zm00001d038846	Ellison et al., 2023	No
ORPHAN249_m2:Zm00001d038846:embryo_imbibed	Zm00001d010944	0.000142319	0.49779	Zm00001d038846	Ellison et al., 2023	No
ORPHAN249_m2:Zm00001d038846:embryo_imbibed	Zm00001d010954	3.20051e-06	0.52138	Zm00001d038846	Ellison et al., 2023	No
ORPHAN249_m2:Zm00001d038846:embryo_imbibed	Zm00001d010965	0.027747	0.977818	Zm00001d038846	Ellison et al., 2023	No
ORPHAN249_m2:Zm00001d038846:embryo_imbibed	Zm00001d010974	0.000103094	-0.61794	Zm00001d038846	Ellison et al., 2023	No
ORPHAN249_m2:Zm00001d038846:embryo_imbibed	Zm00001d010975	0.0270894	0.365027	Zm00001d038846	Ellison et al., 2023	No
ORPHAN249_m2:Zm00001d038846:embryo_imbibed	Zm00001d010982	0.00834596	0.628589	Zm00001d038846	Ellison et al., 2023	No
ORPHAN249_m2:Zm00001d038846:embryo_imbibed	Zm00001d011023	1.08726e-06	-3.2824	Zm00001d038846	Ellison et al., 2023	No
ORPHAN249_m2:Zm00001d038846:embryo_imbibed	Zm00001d011036	0.00752	0.666711	Zm00001d038846	Ellison et al., 2023	No
ORPHAN249_m2:Zm00001d038846:embryo_imbibed	Zm00001d011038	0.00285296	-0.452213	Zm00001d038846	Ellison et al., 2023	No
ORPHAN249_m2:Zm00001d038846:embryo_imbibed	Zm00001d011051	0.0140705	-0.432809	Zm00001d038846	Ellison et al., 2023	No
ORPHAN249_m2:Zm00001d038846:embryo_imbibed	Zm00001d011066	0.000596561	-0.645623	Zm00001d038846	Ellison et al., 2023	No
ORPHAN249_m2:Zm00001d038846:embryo_imbibed	Zm00001d011067	0.000147201	-0.629399	Zm00001d038846	Ellison et al., 2023	No
ORPHAN249_m2:Zm00001d038846:embryo_imbibed	Zm00001d011080	1.76161e-08	-1.92832	Zm00001d038846	Ellison et al., 2023	No
ORPHAN249_m2:Zm00001d038846:embryo_imbibed	Zm00001d011099	0.0114914	-0.530444	Zm00001d038846	Ellison et al., 2023	No
ORPHAN249_m2:Zm00001d038846:embryo_imbibed	Zm00001d011102	1.13509e-05	0.62708	Zm00001d038846	Ellison et al., 2023	No
ORPHAN249_m2:Zm00001d038846:embryo_imbibed	Zm00001d011119	7.93215e-05	-0.415773	Zm00001d038846	Ellison et al., 2023	No
ORPHAN249_m2:Zm00001d038846:embryo_imbibed	Zm00001d011139	0.000331163	0.758133	Zm00001d038846	Ellison et al., 2023	No
ORPHAN249_m2:Zm00001d038846:embryo_imbibed	Zm00001d011149	5.94232e-05	0.791042	Zm00001d038846	Ellison et al., 2023	No
ORPHAN249_m2:Zm00001d038846:embryo_imbibed	Zm00001d011150	0.000101119	0.744953	Zm00001d038846	Ellison et al., 2023	No
ORPHAN249_m2:Zm00001d038846:embryo_imbibed	Zm00001d011159	7.70569e-06	0.502195	Zm00001d038846	Ellison et al., 2023	No
ORPHAN249_m2:Zm00001d038846:embryo_imbibed	Zm00001d011162	0.0128655	-0.289092	Zm00001d038846	Ellison et al., 2023	No
ORPHAN249_m2:Zm00001d038846:embryo_imbibed	Zm00001d011168	0.0148397	0.444304	Zm00001d038846	Ellison et al., 2023	No
ORPHAN249_m2:Zm00001d038846:embryo_imbibed	Zm00001d011188	0.000772484	-0.419446	Zm00001d038846	Ellison et al., 2023	No
ORPHAN249_m2:Zm00001d038846:embryo_imbibed	Zm00001d011195	0.0455185	-0.340129	Zm00001d038846	Ellison et al., 2023	No
ORPHAN249_m2:Zm00001d038846:embryo_imbibed	Zm00001d011208	0.000202963	1.08747	Zm00001d038846	Ellison et al., 2023	No
ORPHAN249_m2:Zm00001d038846:embryo_imbibed	Zm00001d011220	3.84169e-09	0.719628	Zm00001d038846	Ellison et al., 2023	No
ORPHAN249_m2:Zm00001d038846:embryo_imbibed	Zm00001d011224	0.0013923	0.868512	Zm00001d038846	Ellison et al., 2023	No
ORPHAN249_m2:Zm00001d038846:embryo_imbibed	Zm00001d011231	2.92098e-07	-0.914701	Zm00001d038846	Ellison et al., 2023	No
ORPHAN249_m2:Zm00001d038846:embryo_imbibed	Zm00001d011239	0.0353832	-1.16897	Zm00001d038846	Ellison et al., 2023	No
ORPHAN249_m2:Zm00001d038846:embryo_imbibed	Zm00001d011252	8.41427e-06	0.624575	Zm00001d038846	Ellison et al., 2023	No
ORPHAN249_m2:Zm00001d038846:embryo_imbibed	Zm00001d011259	0.0013223	-1.04287	Zm00001d038846	Ellison et al., 2023	No
ORPHAN249_m2:Zm00001d038846:embryo_imbibed	Zm00001d011331	0.00101226	-0.533545	Zm00001d038846	Ellison et al., 2023	No
ORPHAN249_m2:Zm00001d038846:embryo_imbibed	Zm00001d011351	0.0498711	-0.328501	Zm00001d038846	Ellison et al., 2023	No
ORPHAN249_m2:Zm00001d038846:embryo_imbibed	Zm00001d011352	6.28997e-10	-1.18986	Zm00001d038846	Ellison et al., 2023	No
ORPHAN249_m2:Zm00001d038846:embryo_imbibed	Zm00001d011366	0.000128724	-0.717042	Zm00001d038846	Ellison et al., 2023	No
ORPHAN249_m2:Zm00001d038846:embryo_imbibed	Zm00001d011369	0.000262399	0.480557	Zm00001d038846	Ellison et al., 2023	No
ORPHAN249_m2:Zm00001d038846:embryo_imbibed	Zm00001d011403	0.00521871	-1.89161	Zm00001d038846	Ellison et al., 2023	No
ORPHAN249_m2:Zm00001d038846:embryo_imbibed	Zm00001d011405	0.0144393	-0.96409	Zm00001d038846	Ellison et al., 2023	No
ORPHAN249_m2:Zm00001d038846:embryo_imbibed	Zm00001d011418	9.24766e-05	-0.34527	Zm00001d038846	Ellison et al., 2023	No
ORPHAN249_m2:Zm00001d038846:embryo_imbibed	Zm00001d011428	0.00528909	-0.392424	Zm00001d038846	Ellison et al., 2023	No
ORPHAN249_m2:Zm00001d038846:embryo_imbibed	Zm00001d011457	0.00256744	0.409466	Zm00001d038846	Ellison et al., 2023	No
ORPHAN249_m2:Zm00001d038846:embryo_imbibed	Zm00001d011487	0.047232	0.243879	Zm00001d038846	Ellison et al., 2023	No
ORPHAN249_m2:Zm00001d038846:embryo_imbibed	Zm00001d011492	0.0194902	-0.571793	Zm00001d038846	Ellison et al., 2023	No
ORPHAN249_m2:Zm00001d038846:embryo_imbibed	Zm00001d011504	0.000478191	-0.38632	Zm00001d038846	Ellison et al., 2023	No
ORPHAN249_m2:Zm00001d038846:embryo_imbibed	Zm00001d011510	0.0461859	-1.08847	Zm00001d038846	Ellison et al., 2023	No
ORPHAN249_m2:Zm00001d038846:embryo_imbibed	Zm00001d011512	5.76839e-13	-1.12175	Zm00001d038846	Ellison et al., 2023	No
ORPHAN249_m2:Zm00001d038846:embryo_imbibed	Zm00001d011519	9.01069e-05	0.628106	Zm00001d038846	Ellison et al., 2023	No
ORPHAN249_m2:Zm00001d038846:embryo_imbibed	Zm00001d011541	5.52112e-08	-0.604125	Zm00001d038846	Ellison et al., 2023	No
ORPHAN249_m2:Zm00001d038846:embryo_imbibed	Zm00001d011561	4.88726e-05	-0.652062	Zm00001d038846	Ellison et al., 2023	No
ORPHAN249_m2:Zm00001d038846:embryo_imbibed	Zm00001d011569	0.0411697	0.702532	Zm00001d038846	Ellison et al., 2023	No
ORPHAN249_m2:Zm00001d038846:embryo_imbibed	Zm00001d011589	0.0202666	-0.927579	Zm00001d038846	Ellison et al., 2023	No
ORPHAN249_m2:Zm00001d038846:embryo_imbibed	Zm00001d011597	0.000761297	-1.45857	Zm00001d038846	Ellison et al., 2023	No
ORPHAN249_m2:Zm00001d038846:embryo_imbibed	Zm00001d011599	0.00411859	-0.742816	Zm00001d038846	Ellison et al., 2023	No
ORPHAN249_m2:Zm00001d038846:embryo_imbibed	Zm00001d011605	1.64172e-09	-1.22576	Zm00001d038846	Ellison et al., 2023	No
ORPHAN249_m2:Zm00001d038846:embryo_imbibed	Zm00001d011611	7.8608e-07	0.693239	Zm00001d038846	Ellison et al., 2023	No
ORPHAN249_m2:Zm00001d038846:embryo_imbibed	Zm00001d011619	0.00538919	-0.532045	Zm00001d038846	Ellison et al., 2023	No
ORPHAN249_m2:Zm00001d038846:embryo_imbibed	Zm00001d011626	4.44301e-05	-0.901826	Zm00001d038846	Ellison et al., 2023	No
ORPHAN249_m2:Zm00001d038846:embryo_imbibed	Zm00001d011627	0.0481795	-0.750842	Zm00001d038846	Ellison et al., 2023	No
ORPHAN249_m2:Zm00001d038846:embryo_imbibed	Zm00001d011636	3.91158e-07	-0.854368	Zm00001d038846	Ellison et al., 2023	No
ORPHAN249_m2:Zm00001d038846:embryo_imbibed	Zm00001d011642	0.00582133	0.684781	Zm00001d038846	Ellison et al., 2023	No
ORPHAN249_m2:Zm00001d038846:embryo_imbibed	Zm00001d011646	0.0493721	-0.26685	Zm00001d038846	Ellison et al., 2023	No
ORPHAN249_m2:Zm00001d038846:embryo_imbibed	Zm00001d011650	2.86937e-05	0.642313	Zm00001d038846	Ellison et al., 2023	No
ORPHAN249_m2:Zm00001d038846:embryo_imbibed	Zm00001d011696	0.000490586	-0.330732	Zm00001d038846	Ellison et al., 2023	No
ORPHAN249_m2:Zm00001d038846:embryo_imbibed	Zm00001d011709	1.00772e-05	0.463809	Zm00001d038846	Ellison et al., 2023	No
ORPHAN249_m2:Zm00001d038846:embryo_imbibed	Zm00001d011741	4.79156e-07	0.691393	Zm00001d038846	Ellison et al., 2023	No
ORPHAN249_m2:Zm00001d038846:embryo_imbibed	Zm00001d011757	0.00845049	-2.30999	Zm00001d038846	Ellison et al., 2023	No
ORPHAN249_m2:Zm00001d038846:embryo_imbibed	Zm00001d011758	4.23578e-10	-0.879549	Zm00001d038846	Ellison et al., 2023	No
ORPHAN249_m2:Zm00001d038846:embryo_imbibed	Zm00001d011761	0.0387273	0.557923	Zm00001d038846	Ellison et al., 2023	No
ORPHAN249_m2:Zm00001d038846:embryo_imbibed	Zm00001d011770	0.0227188	0.374942	Zm00001d038846	Ellison et al., 2023	No
ORPHAN249_m2:Zm00001d038846:embryo_imbibed	Zm00001d011773	0.000134818	1.08626	Zm00001d038846	Ellison et al., 2023	No
ORPHAN249_m2:Zm00001d038846:embryo_imbibed	Zm00001d011775	0.00789714	-0.347271	Zm00001d038846	Ellison et al., 2023	No
ORPHAN249_m2:Zm00001d038846:embryo_imbibed	Zm00001d011780	0.0439426	0.36517	Zm00001d038846	Ellison et al., 2023	No
ORPHAN249_m2:Zm00001d038846:embryo_imbibed	Zm00001d011792	1.03587e-07	0.703517	Zm00001d038846	Ellison et al., 2023	No
ORPHAN249_m2:Zm00001d038846:embryo_imbibed	Zm00001d011796	0.00117409	1.02864	Zm00001d038846	Ellison et al., 2023	No
ORPHAN249_m2:Zm00001d038846:embryo_imbibed	Zm00001d011805	0.044748	0.343562	Zm00001d038846	Ellison et al., 2023	No
ORPHAN249_m2:Zm00001d038846:embryo_imbibed	Zm00001d011816	0.00422666	0.413457	Zm00001d038846	Ellison et al., 2023	No
ORPHAN249_m2:Zm00001d038846:embryo_imbibed	Zm00001d011830	0.0402421	0.510778	Zm00001d038846	Ellison et al., 2023	No
ORPHAN249_m2:Zm00001d038846:embryo_imbibed	Zm00001d011833	0.0270345	-0.619339	Zm00001d038846	Ellison et al., 2023	No
ORPHAN249_m2:Zm00001d038846:embryo_imbibed	Zm00001d011839	5.93248e-13	-0.879819	Zm00001d038846	Ellison et al., 2023	No
ORPHAN249_m2:Zm00001d038846:embryo_imbibed	Zm00001d011880	0.000685394	0.51772	Zm00001d038846	Ellison et al., 2023	No
ORPHAN249_m2:Zm00001d038846:embryo_imbibed	Zm00001d011900	1.12551e-05	-0.690286	Zm00001d038846	Ellison et al., 2023	No
ORPHAN249_m2:Zm00001d038846:embryo_imbibed	Zm00001d011913	8.05261e-06	0.62758	Zm00001d038846	Ellison et al., 2023	No
ORPHAN249_m2:Zm00001d038846:embryo_imbibed	Zm00001d011929	0.00104755	1.20642	Zm00001d038846	Ellison et al., 2023	No
ORPHAN249_m2:Zm00001d038846:embryo_imbibed	Zm00001d011945	0.0280659	0.341467	Zm00001d038846	Ellison et al., 2023	No
ORPHAN249_m2:Zm00001d038846:embryo_imbibed	Zm00001d011958	0.0372846	0.292504	Zm00001d038846	Ellison et al., 2023	No
ORPHAN249_m2:Zm00001d038846:embryo_imbibed	Zm00001d011966	0.00101788	0.567351	Zm00001d038846	Ellison et al., 2023	No
ORPHAN249_m2:Zm00001d038846:embryo_imbibed	Zm00001d011969	0.0100655	-0.563003	Zm00001d038846	Ellison et al., 2023	No
ORPHAN249_m2:Zm00001d038846:embryo_imbibed	Zm00001d011975	0.00175267	-0.624492	Zm00001d038846	Ellison et al., 2023	No
ORPHAN249_m2:Zm00001d038846:embryo_imbibed	Zm00001d011979	0.0208037	0.246618	Zm00001d038846	Ellison et al., 2023	No
ORPHAN249_m2:Zm00001d038846:embryo_imbibed	Zm00001d011984	2.56127e-06	0.890507	Zm00001d038846	Ellison et al., 2023	No
ORPHAN249_m2:Zm00001d038846:embryo_imbibed	Zm00001d011992	1.5995e-06	0.636865	Zm00001d038846	Ellison et al., 2023	No
ORPHAN249_m2:Zm00001d038846:embryo_imbibed	Zm00001d011993	0.0197444	0.486909	Zm00001d038846	Ellison et al., 2023	No
ORPHAN249_m2:Zm00001d038846:embryo_imbibed	Zm00001d011994	0.000238686	-0.361403	Zm00001d038846	Ellison et al., 2023	No
ORPHAN249_m2:Zm00001d038846:embryo_imbibed	Zm00001d012003	2.21368e-09	1.01609	Zm00001d038846	Ellison et al., 2023	No
ORPHAN249_m2:Zm00001d038846:embryo_imbibed	Zm00001d012010	1.57464e-05	-1.15257	Zm00001d038846	Ellison et al., 2023	No
ORPHAN249_m2:Zm00001d038846:embryo_imbibed	Zm00001d012029	0.00194399	-0.538885	Zm00001d038846	Ellison et al., 2023	No
ORPHAN249_m2:Zm00001d038846:embryo_imbibed	Zm00001d012031	0.00500862	-1.30774	Zm00001d038846	Ellison et al., 2023	No
ORPHAN249_m2:Zm00001d038846:embryo_imbibed	Zm00001d012067	0.00707302	0.480293	Zm00001d038846	Ellison et al., 2023	No
ORPHAN249_m2:Zm00001d038846:embryo_imbibed	Zm00001d012069	0.00063395	-1.61301	Zm00001d038846	Ellison et al., 2023	No
ORPHAN249_m2:Zm00001d038846:embryo_imbibed	Zm00001d012087	2.05699e-08	0.807433	Zm00001d038846	Ellison et al., 2023	No
ORPHAN249_m2:Zm00001d038846:embryo_imbibed	Zm00001d012092	7.31292e-09	1.38356	Zm00001d038846	Ellison et al., 2023	No
ORPHAN249_m2:Zm00001d038846:embryo_imbibed	Zm00001d012141	5.36524e-06	0.977816	Zm00001d038846	Ellison et al., 2023	No
ORPHAN249_m2:Zm00001d038846:embryo_imbibed	Zm00001d012153	0.00538577	-0.535674	Zm00001d038846	Ellison et al., 2023	No
ORPHAN249_m2:Zm00001d038846:embryo_imbibed	Zm00001d012161	0.0130915	0.486395	Zm00001d038846	Ellison et al., 2023	No
ORPHAN249_m2:Zm00001d038846:embryo_imbibed	Zm00001d012195	1.12292e-06	0.912096	Zm00001d038846	Ellison et al., 2023	No
ORPHAN249_m2:Zm00001d038846:embryo_imbibed	Zm00001d012198	7.43292e-08	0.545393	Zm00001d038846	Ellison et al., 2023	No
ORPHAN249_m2:Zm00001d038846:embryo_imbibed	Zm00001d012199	8.93321e-12	-0.889204	Zm00001d038846	Ellison et al., 2023	No
ORPHAN249_m2:Zm00001d038846:embryo_imbibed	Zm00001d012204	8.23171e-05	-0.519412	Zm00001d038846	Ellison et al., 2023	No
ORPHAN249_m2:Zm00001d038846:embryo_imbibed	Zm00001d012206	0.00428945	-0.463809	Zm00001d038846	Ellison et al., 2023	No
ORPHAN249_m2:Zm00001d038846:embryo_imbibed	Zm00001d012224	1.48203e-07	0.905101	Zm00001d038846	Ellison et al., 2023	No
ORPHAN249_m2:Zm00001d038846:embryo_imbibed	Zm00001d012228	0.00120503	-0.519431	Zm00001d038846	Ellison et al., 2023	No
ORPHAN249_m2:Zm00001d038846:embryo_imbibed	Zm00001d012233	6.69251e-07	-0.545711	Zm00001d038846	Ellison et al., 2023	No
ORPHAN249_m2:Zm00001d038846:embryo_imbibed	Zm00001d012244	0.000151274	0.499534	Zm00001d038846	Ellison et al., 2023	No
ORPHAN249_m2:Zm00001d038846:embryo_imbibed	Zm00001d012254	1.50014e-05	0.686196	Zm00001d038846	Ellison et al., 2023	No
ORPHAN249_m2:Zm00001d038846:embryo_imbibed	Zm00001d012260	0.00503738	0.357337	Zm00001d038846	Ellison et al., 2023	No
ORPHAN249_m2:Zm00001d038846:embryo_imbibed	Zm00001d012263	0.0102045	-0.848339	Zm00001d038846	Ellison et al., 2023	No
ORPHAN249_m2:Zm00001d038846:embryo_imbibed	Zm00001d012269	0.0174505	-0.29754	Zm00001d038846	Ellison et al., 2023	No
ORPHAN249_m2:Zm00001d038846:embryo_imbibed	Zm00001d012273	0.00489996	-0.486594	Zm00001d038846	Ellison et al., 2023	No
ORPHAN249_m2:Zm00001d038846:embryo_imbibed	Zm00001d012276	0.000555882	-0.889756	Zm00001d038846	Ellison et al., 2023	No
ORPHAN249_m2:Zm00001d038846:embryo_imbibed	Zm00001d012277	0.00190024	0.734365	Zm00001d038846	Ellison et al., 2023	No
ORPHAN249_m2:Zm00001d038846:embryo_imbibed	Zm00001d012284	0.0185991	-0.443026	Zm00001d038846	Ellison et al., 2023	No
ORPHAN249_m2:Zm00001d038846:embryo_imbibed	Zm00001d012285	0.0249315	-0.986608	Zm00001d038846	Ellison et al., 2023	No
ORPHAN249_m2:Zm00001d038846:embryo_imbibed	Zm00001d012286	0.0367669	-0.305928	Zm00001d038846	Ellison et al., 2023	No
ORPHAN249_m2:Zm00001d038846:embryo_imbibed	Zm00001d012306	2.36213e-08	0.866878	Zm00001d038846	Ellison et al., 2023	No
ORPHAN249_m2:Zm00001d038846:embryo_imbibed	Zm00001d012321	0.00171167	-0.821073	Zm00001d038846	Ellison et al., 2023	No
ORPHAN249_m2:Zm00001d038846:embryo_imbibed	Zm00001d012332	0.0420327	1.02661	Zm00001d038846	Ellison et al., 2023	No
ORPHAN249_m2:Zm00001d038846:embryo_imbibed	Zm00001d012387	0.0365429	0.648172	Zm00001d038846	Ellison et al., 2023	No
ORPHAN249_m2:Zm00001d038846:embryo_imbibed	Zm00001d012393	0.010953	0.673052	Zm00001d038846	Ellison et al., 2023	No
ORPHAN249_m2:Zm00001d038846:embryo_imbibed	Zm00001d012395	0.0282243	0.327558	Zm00001d038846	Ellison et al., 2023	No
ORPHAN249_m2:Zm00001d038846:embryo_imbibed	Zm00001d012407	1.00526e-07	-0.776258	Zm00001d038846	Ellison et al., 2023	No
ORPHAN249_m2:Zm00001d038846:embryo_imbibed	Zm00001d012417	0.00344679	0.708376	Zm00001d038846	Ellison et al., 2023	No
ORPHAN249_m2:Zm00001d038846:embryo_imbibed	Zm00001d012421	0.0230309	0.406649	Zm00001d038846	Ellison et al., 2023	No
ORPHAN249_m2:Zm00001d038846:embryo_imbibed	Zm00001d012423	0.00674927	-0.985229	Zm00001d038846	Ellison et al., 2023	No
ORPHAN249_m2:Zm00001d038846:embryo_imbibed	Zm00001d012425	0.0412181	0.431953	Zm00001d038846	Ellison et al., 2023	No
ORPHAN249_m2:Zm00001d038846:embryo_imbibed	Zm00001d012450	0.0432621	-0.773127	Zm00001d038846	Ellison et al., 2023	No
ORPHAN249_m2:Zm00001d038846:embryo_imbibed	Zm00001d012451	0.0153852	0.332818	Zm00001d038846	Ellison et al., 2023	No
ORPHAN249_m2:Zm00001d038846:embryo_imbibed	Zm00001d012457	0.0449693	-0.193724	Zm00001d038846	Ellison et al., 2023	No
ORPHAN249_m2:Zm00001d038846:embryo_imbibed	Zm00001d012460	0.00296402	-0.487381	Zm00001d038846	Ellison et al., 2023	No
ORPHAN249_m2:Zm00001d038846:embryo_imbibed	Zm00001d012464	1.23641e-10	1.31698	Zm00001d038846	Ellison et al., 2023	No
ORPHAN249_m2:Zm00001d038846:embryo_imbibed	Zm00001d012480	0.0110672	-2.03424	Zm00001d038846	Ellison et al., 2023	No
ORPHAN249_m2:Zm00001d038846:embryo_imbibed	Zm00001d012488	0.00977074	1.08796	Zm00001d038846	Ellison et al., 2023	No
ORPHAN249_m2:Zm00001d038846:embryo_imbibed	Zm00001d012498	0.0407215	1.4898	Zm00001d038846	Ellison et al., 2023	No
ORPHAN249_m2:Zm00001d038846:embryo_imbibed	Zm00001d012532	0.0130531	-0.69397	Zm00001d038846	Ellison et al., 2023	No
ORPHAN249_m2:Zm00001d038846:embryo_imbibed	Zm00001d012539	0.0324187	0.782107	Zm00001d038846	Ellison et al., 2023	No
ORPHAN249_m2:Zm00001d038846:embryo_imbibed	Zm00001d012550	0.000115514	0.508129	Zm00001d038846	Ellison et al., 2023	No
ORPHAN249_m2:Zm00001d038846:embryo_imbibed	Zm00001d012571	0.00497245	0.582001	Zm00001d038846	Ellison et al., 2023	No
ORPHAN249_m2:Zm00001d038846:embryo_imbibed	Zm00001d012574	0.0327801	1.05973	Zm00001d038846	Ellison et al., 2023	No
ORPHAN249_m2:Zm00001d038846:embryo_imbibed	Zm00001d012590	0.011982	0.348269	Zm00001d038846	Ellison et al., 2023	No
ORPHAN249_m2:Zm00001d038846:embryo_imbibed	Zm00001d012601	0.000116026	0.910627	Zm00001d038846	Ellison et al., 2023	No
ORPHAN249_m2:Zm00001d038846:embryo_imbibed	Zm00001d012604	1.31296e-05	-1.17093	Zm00001d038846	Ellison et al., 2023	No
ORPHAN249_m2:Zm00001d038846:embryo_imbibed	Zm00001d012611	0.000488143	0.669628	Zm00001d038846	Ellison et al., 2023	No
ORPHAN249_m2:Zm00001d038846:embryo_imbibed	Zm00001d012633	0.00121157	-0.88031	Zm00001d038846	Ellison et al., 2023	No
ORPHAN249_m2:Zm00001d038846:embryo_imbibed	Zm00001d012654	0.0402621	-0.425297	Zm00001d038846	Ellison et al., 2023	No
ORPHAN249_m2:Zm00001d038846:embryo_imbibed	Zm00001d012664	0.0121928	-0.438553	Zm00001d038846	Ellison et al., 2023	No
ORPHAN249_m2:Zm00001d038846:embryo_imbibed	Zm00001d012684	0.0102023	-0.83745	Zm00001d038846	Ellison et al., 2023	No
ORPHAN249_m2:Zm00001d038846:embryo_imbibed	Zm00001d012687	5.13379e-26	-1.63583	Zm00001d038846	Ellison et al., 2023	No
ORPHAN249_m2:Zm00001d038846:embryo_imbibed	Zm00001d012693	2.20601e-06	-1.24526	Zm00001d038846	Ellison et al., 2023	No
ORPHAN249_m2:Zm00001d038846:embryo_imbibed	Zm00001d012699	0.0489844	0.270545	Zm00001d038846	Ellison et al., 2023	No
ORPHAN249_m2:Zm00001d038846:embryo_imbibed	Zm00001d012747	0.0068013	-0.492891	Zm00001d038846	Ellison et al., 2023	No
ORPHAN249_m2:Zm00001d038846:embryo_imbibed	Zm00001d012763	0.0201909	-0.734489	Zm00001d038846	Ellison et al., 2023	No
ORPHAN249_m2:Zm00001d038846:embryo_imbibed	Zm00001d012771	0.00051439	1.2413	Zm00001d038846	Ellison et al., 2023	No
ORPHAN249_m2:Zm00001d038846:embryo_imbibed	Zm00001d012785	1.18122e-08	-1.18214	Zm00001d038846	Ellison et al., 2023	No
ORPHAN249_m2:Zm00001d038846:embryo_imbibed	Zm00001d034965	0.000247511	0.717926	Zm00001d038846	Ellison et al., 2023	No
ORPHAN249_m2:Zm00001d038846:embryo_imbibed	Zm00001d034969	0.000305641	-2.60323	Zm00001d038846	Ellison et al., 2023	No
ORPHAN249_m2:Zm00001d038846:embryo_imbibed	Zm00001d034990	0.0152177	-0.414814	Zm00001d038846	Ellison et al., 2023	No
ORPHAN249_m2:Zm00001d038846:embryo_imbibed	Zm00001d035014	2.11185e-06	0.760929	Zm00001d038846	Ellison et al., 2023	No
ORPHAN249_m2:Zm00001d038846:embryo_imbibed	Zm00001d035027	5.44563e-08	0.97561	Zm00001d038846	Ellison et al., 2023	No
ORPHAN249_m2:Zm00001d038846:embryo_imbibed	Zm00001d035029	1.92707e-06	-0.348922	Zm00001d038846	Ellison et al., 2023	No
ORPHAN249_m2:Zm00001d038846:embryo_imbibed	Zm00001d035031	1.86059e-06	-0.475008	Zm00001d038846	Ellison et al., 2023	No
ORPHAN249_m2:Zm00001d038846:embryo_imbibed	Zm00001d035046	0.0040126	-0.696384	Zm00001d038846	Ellison et al., 2023	No
ORPHAN249_m2:Zm00001d038846:embryo_imbibed	Zm00001d035051	0.01673	-0.511786	Zm00001d038846	Ellison et al., 2023	No
ORPHAN249_m2:Zm00001d038846:embryo_imbibed	Zm00001d035054	0.0271645	-0.490024	Zm00001d038846	Ellison et al., 2023	No
ORPHAN249_m2:Zm00001d038846:embryo_imbibed	Zm00001d035065	0.0145973	0.467189	Zm00001d038846	Ellison et al., 2023	No
ORPHAN249_m2:Zm00001d038846:embryo_imbibed	Zm00001d035067	0.00301257	-1.76328	Zm00001d038846	Ellison et al., 2023	No
ORPHAN249_m2:Zm00001d038846:embryo_imbibed	Zm00001d035090	0.000150997	-0.969385	Zm00001d038846	Ellison et al., 2023	No
ORPHAN249_m2:Zm00001d038846:embryo_imbibed	Zm00001d035124	0.000100855	1.20045	Zm00001d038846	Ellison et al., 2023	No
ORPHAN249_m2:Zm00001d038846:embryo_imbibed	Zm00001d035125	0.000533741	-1.25362	Zm00001d038846	Ellison et al., 2023	No
ORPHAN249_m2:Zm00001d038846:embryo_imbibed	Zm00001d035130	0.0168746	0.328918	Zm00001d038846	Ellison et al., 2023	No
ORPHAN249_m2:Zm00001d038846:embryo_imbibed	Zm00001d035133	0.0068644	-1.34679	Zm00001d038846	Ellison et al., 2023	No
ORPHAN249_m2:Zm00001d038846:embryo_imbibed	Zm00001d035140	0.0275826	-0.277804	Zm00001d038846	Ellison et al., 2023	No
ORPHAN249_m2:Zm00001d038846:embryo_imbibed	Zm00001d035156	1.31618e-07	-0.622794	Zm00001d038846	Ellison et al., 2023	No
ORPHAN249_m2:Zm00001d038846:embryo_imbibed	Zm00001d035169	3.30893e-16	0.659162	Zm00001d038846	Ellison et al., 2023	No
ORPHAN249_m2:Zm00001d038846:embryo_imbibed	Zm00001d035197	0.00433421	0.83163	Zm00001d038846	Ellison et al., 2023	No
ORPHAN249_m2:Zm00001d038846:embryo_imbibed	Zm00001d035201	2.7587e-10	0.616869	Zm00001d038846	Ellison et al., 2023	No
ORPHAN249_m2:Zm00001d038846:embryo_imbibed	Zm00001d035214	6.53769e-12	-1.7508	Zm00001d038846	Ellison et al., 2023	No
ORPHAN249_m2:Zm00001d038846:embryo_imbibed	Zm00001d035228	0.00659473	0.851282	Zm00001d038846	Ellison et al., 2023	No
ORPHAN249_m2:Zm00001d038846:embryo_imbibed	Zm00001d035235	6.83365e-14	-1.17934	Zm00001d038846	Ellison et al., 2023	No
ORPHAN249_m2:Zm00001d038846:embryo_imbibed	Zm00001d035266	0.00364279	-4.08562	Zm00001d038846	Ellison et al., 2023	No
ORPHAN249_m2:Zm00001d038846:embryo_imbibed	Zm00001d035267	0.0282192	-0.582331	Zm00001d038846	Ellison et al., 2023	No
ORPHAN249_m2:Zm00001d038846:embryo_imbibed	Zm00001d035270	1.0797e-05	-0.814943	Zm00001d038846	Ellison et al., 2023	No
ORPHAN249_m2:Zm00001d038846:embryo_imbibed	Zm00001d035297	0.040555	-0.421358	Zm00001d038846	Ellison et al., 2023	No
ORPHAN249_m2:Zm00001d038846:embryo_imbibed	Zm00001d035312	0.0151116	0.567222	Zm00001d038846	Ellison et al., 2023	No
ORPHAN249_m2:Zm00001d038846:embryo_imbibed	Zm00001d035440	4.42042e-08	-1.00855	Zm00001d038846	Ellison et al., 2023	No
ORPHAN249_m2:Zm00001d038846:embryo_imbibed	Zm00001d035443	0.00111098	-0.732487	Zm00001d038846	Ellison et al., 2023	No
ORPHAN249_m2:Zm00001d038846:embryo_imbibed	Zm00001d035475	5.07513e-10	-1.17657	Zm00001d038846	Ellison et al., 2023	No
ORPHAN249_m2:Zm00001d038846:embryo_imbibed	Zm00001d035487	0.0449406	-0.337742	Zm00001d038846	Ellison et al., 2023	No
ORPHAN249_m2:Zm00001d038846:embryo_imbibed	Zm00001d035500	1.22107e-06	0.856589	Zm00001d038846	Ellison et al., 2023	No
ORPHAN249_m2:Zm00001d038846:embryo_imbibed	Zm00001d035501	0.0481313	-0.37939	Zm00001d038846	Ellison et al., 2023	No
ORPHAN249_m2:Zm00001d038846:embryo_imbibed	Zm00001d035506	0.028109	0.687461	Zm00001d038846	Ellison et al., 2023	No
ORPHAN249_m2:Zm00001d038846:embryo_imbibed	Zm00001d035515	0.0207647	-0.360806	Zm00001d038846	Ellison et al., 2023	No
ORPHAN249_m2:Zm00001d038846:embryo_imbibed	Zm00001d035551	0.000228867	-0.330559	Zm00001d038846	Ellison et al., 2023	No
ORPHAN249_m2:Zm00001d038846:embryo_imbibed	Zm00001d035552	0.00251777	0.350733	Zm00001d038846	Ellison et al., 2023	No
ORPHAN249_m2:Zm00001d038846:embryo_imbibed	Zm00001d035558	0.0351956	-4.78664	Zm00001d038846	Ellison et al., 2023	No
ORPHAN249_m2:Zm00001d038846:embryo_imbibed	Zm00001d035595	0.0145494	-0.436312	Zm00001d038846	Ellison et al., 2023	No
ORPHAN249_m2:Zm00001d038846:embryo_imbibed	Zm00001d035603	0.0231767	0.705524	Zm00001d038846	Ellison et al., 2023	No
ORPHAN249_m2:Zm00001d038846:embryo_imbibed	Zm00001d035631	0.0374204	1.02101	Zm00001d038846	Ellison et al., 2023	No
ORPHAN249_m2:Zm00001d038846:embryo_imbibed	Zm00001d035634	0.00115547	-0.43172	Zm00001d038846	Ellison et al., 2023	No
ORPHAN249_m2:Zm00001d038846:embryo_imbibed	Zm00001d035698	0.0346373	0.301729	Zm00001d038846	Ellison et al., 2023	No
ORPHAN249_m2:Zm00001d038846:embryo_imbibed	Zm00001d035721	0.000233252	1.30155	Zm00001d038846	Ellison et al., 2023	No
ORPHAN249_m2:Zm00001d038846:embryo_imbibed	Zm00001d035722	2.29756e-08	0.400216	Zm00001d038846	Ellison et al., 2023	No
ORPHAN249_m2:Zm00001d038846:embryo_imbibed	Zm00001d035736	3.3188e-05	-0.531494	Zm00001d038846	Ellison et al., 2023	No
ORPHAN249_m2:Zm00001d038846:embryo_imbibed	Zm00001d035747	0.01095	-0.39545	Zm00001d038846	Ellison et al., 2023	No
ORPHAN249_m2:Zm00001d038846:embryo_imbibed	Zm00001d035760	5.14925e-09	-6.08145	Zm00001d038846	Ellison et al., 2023	No
ORPHAN249_m2:Zm00001d038846:embryo_imbibed	Zm00001d035772	0.000537257	-0.347956	Zm00001d038846	Ellison et al., 2023	No
ORPHAN249_m2:Zm00001d038846:embryo_imbibed	Zm00001d035802	0.0347955	0.330814	Zm00001d038846	Ellison et al., 2023	No
ORPHAN249_m2:Zm00001d038846:embryo_imbibed	Zm00001d035844	0.0137433	-0.393839	Zm00001d038846	Ellison et al., 2023	No
ORPHAN249_m2:Zm00001d038846:embryo_imbibed	Zm00001d035878	0.0282955	0.412896	Zm00001d038846	Ellison et al., 2023	No
ORPHAN249_m2:Zm00001d038846:embryo_imbibed	Zm00001d035926	1.72846e-07	-0.688214	Zm00001d038846	Ellison et al., 2023	No
ORPHAN249_m2:Zm00001d038846:embryo_imbibed	Zm00001d035973	2.71322e-05	-0.555202	Zm00001d038846	Ellison et al., 2023	No
ORPHAN249_m2:Zm00001d038846:embryo_imbibed	Zm00001d035990	0.000261116	0.423384	Zm00001d038846	Ellison et al., 2023	No
ORPHAN249_m2:Zm00001d038846:embryo_imbibed	Zm00001d035994	0.0297835	1.2924	Zm00001d038846	Ellison et al., 2023	No
ORPHAN249_m2:Zm00001d038846:embryo_imbibed	Zm00001d036003	0.00200044	-1.7149	Zm00001d038846	Ellison et al., 2023	No
ORPHAN249_m2:Zm00001d038846:embryo_imbibed	Zm00001d036010	0.011729	0.869831	Zm00001d038846	Ellison et al., 2023	No
ORPHAN249_m2:Zm00001d038846:embryo_imbibed	Zm00001d036024	0.0140156	0.224305	Zm00001d038846	Ellison et al., 2023	No
ORPHAN249_m2:Zm00001d038846:embryo_imbibed	Zm00001d036052	0.0163436	0.415764	Zm00001d038846	Ellison et al., 2023	No
ORPHAN249_m2:Zm00001d038846:embryo_imbibed	Zm00001d036080	0.0145213	-0.724609	Zm00001d038846	Ellison et al., 2023	No
ORPHAN249_m2:Zm00001d038846:embryo_imbibed	Zm00001d036091	9.01069e-05	-0.479333	Zm00001d038846	Ellison et al., 2023	No
ORPHAN249_m2:Zm00001d038846:embryo_imbibed	Zm00001d036098	0.000111107	2.31198	Zm00001d038846	Ellison et al., 2023	No
ORPHAN249_m2:Zm00001d038846:embryo_imbibed	Zm00001d036197	5.20256e-05	-0.889028	Zm00001d038846	Ellison et al., 2023	No
ORPHAN249_m2:Zm00001d038846:embryo_imbibed	Zm00001d036247	0.00148851	-0.465205	Zm00001d038846	Ellison et al., 2023	No
ORPHAN249_m2:Zm00001d038846:embryo_imbibed	Zm00001d036293	0.00600596	0.776255	Zm00001d038846	Ellison et al., 2023	No
ORPHAN249_m2:Zm00001d038846:embryo_imbibed	Zm00001d000288	0.0150004	-0.716561	Zm00001d038846	Ellison et al., 2023	No
ORPHAN249_m2:Zm00001d038846:embryo_imbibed	Zm00001d036301	0.023824	0.708216	Zm00001d038846	Ellison et al., 2023	No
ORPHAN249_m2:Zm00001d038846:embryo_imbibed	Zm00001d036338	0.000216544	1.35486	Zm00001d038846	Ellison et al., 2023	No
ORPHAN249_m2:Zm00001d038846:embryo_imbibed	Zm00001d036343	0.000644019	0.601355	Zm00001d038846	Ellison et al., 2023	No
ORPHAN249_m2:Zm00001d038846:embryo_imbibed	Zm00001d036351	0.0105895	-0.846178	Zm00001d038846	Ellison et al., 2023	No
ORPHAN249_m2:Zm00001d038846:embryo_imbibed	Zm00001d036359	4.19081e-10	0.643565	Zm00001d038846	Ellison et al., 2023	No
ORPHAN249_m2:Zm00001d038846:embryo_imbibed	Zm00001d036371	0.00454841	0.526979	Zm00001d038846	Ellison et al., 2023	No
ORPHAN249_m2:Zm00001d038846:embryo_imbibed	Zm00001d036386	3.53658e-08	0.81135	Zm00001d038846	Ellison et al., 2023	No
ORPHAN249_m2:Zm00001d038846:embryo_imbibed	Zm00001d036387	0.0499824	-0.245593	Zm00001d038846	Ellison et al., 2023	No
ORPHAN249_m2:Zm00001d038846:embryo_imbibed	Zm00001d036396	0.000881783	0.934393	Zm00001d038846	Ellison et al., 2023	No
ORPHAN249_m2:Zm00001d038846:embryo_imbibed	Zm00001d036401	0.00283125	0.490585	Zm00001d038846	Ellison et al., 2023	No
ORPHAN249_m2:Zm00001d038846:embryo_imbibed	Zm00001d036402	0.00705975	-0.997669	Zm00001d038846	Ellison et al., 2023	No
ORPHAN249_m2:Zm00001d038846:embryo_imbibed	Zm00001d036409	0.00217718	-0.733913	Zm00001d038846	Ellison et al., 2023	No
ORPHAN249_m2:Zm00001d038846:embryo_imbibed	Zm00001d036416	4.00657e-07	-0.721152	Zm00001d038846	Ellison et al., 2023	No
ORPHAN249_m2:Zm00001d038846:embryo_imbibed	Zm00001d036426	0.043344	1.06214	Zm00001d038846	Ellison et al., 2023	No
ORPHAN249_m2:Zm00001d038846:embryo_imbibed	Zm00001d036431	0.0206699	0.704172	Zm00001d038846	Ellison et al., 2023	No
ORPHAN249_m2:Zm00001d038846:embryo_imbibed	Zm00001d036432	1.0883e-05	0.870324	Zm00001d038846	Ellison et al., 2023	No
ORPHAN249_m2:Zm00001d038846:embryo_imbibed	Zm00001d036439	5.34574e-07	-1.03921	Zm00001d038846	Ellison et al., 2023	No
ORPHAN249_m2:Zm00001d038846:embryo_imbibed	Zm00001d036448	3.31138e-06	-0.585291	Zm00001d038846	Ellison et al., 2023	No
ORPHAN249_m2:Zm00001d038846:embryo_imbibed	Zm00001d036455	0.0431837	1.05499	Zm00001d038846	Ellison et al., 2023	No
ORPHAN249_m2:Zm00001d038846:embryo_imbibed	Zm00001d036484	0.0111283	-0.527101	Zm00001d038846	Ellison et al., 2023	No
ORPHAN249_m2:Zm00001d038846:embryo_imbibed	Zm00001d036489	0.0292803	0.627951	Zm00001d038846	Ellison et al., 2023	No
ORPHAN249_m2:Zm00001d038846:embryo_imbibed	Zm00001d036494	1.24903e-13	0.671558	Zm00001d038846	Ellison et al., 2023	No
ORPHAN249_m2:Zm00001d038846:embryo_imbibed	Zm00001d036507	0.00123171	0.671662	Zm00001d038846	Ellison et al., 2023	No
ORPHAN249_m2:Zm00001d038846:embryo_imbibed	Zm00001d036520	0.0241628	-0.37639	Zm00001d038846	Ellison et al., 2023	No
ORPHAN249_m2:Zm00001d038846:embryo_imbibed	Zm00001d036541	5.38454e-05	-0.757005	Zm00001d038846	Ellison et al., 2023	No
ORPHAN249_m2:Zm00001d038846:embryo_imbibed	Zm00001d036543	6.90778e-09	-0.866277	Zm00001d038846	Ellison et al., 2023	No
ORPHAN249_m2:Zm00001d038846:embryo_imbibed	Zm00001d000360	6.51604e-05	-2.58241	Zm00001d038846	Ellison et al., 2023	No
ORPHAN249_m2:Zm00001d038846:embryo_imbibed	Zm00001d000361	0.00365006	0.870251	Zm00001d038846	Ellison et al., 2023	No
ORPHAN249_m2:Zm00001d038846:embryo_imbibed	Zm00001d036557	0.0449826	-0.49453	Zm00001d038846	Ellison et al., 2023	No
ORPHAN249_m2:Zm00001d038846:embryo_imbibed	Zm00001d036570	5.78458e-06	0.911654	Zm00001d038846	Ellison et al., 2023	No
ORPHAN249_m2:Zm00001d038846:embryo_imbibed	Zm00001d036611	6.57929e-05	-0.74103	Zm00001d038846	Ellison et al., 2023	No
ORPHAN249_m2:Zm00001d038846:embryo_imbibed	Zm00001d036620	0.0225402	0.263552	Zm00001d038846	Ellison et al., 2023	No
ORPHAN249_m2:Zm00001d038846:embryo_imbibed	Zm00001d036624	0.00300297	0.84487	Zm00001d038846	Ellison et al., 2023	No
ORPHAN249_m2:Zm00001d038846:embryo_imbibed	Zm00001d036630	0.0043809	0.413787	Zm00001d038846	Ellison et al., 2023	No
ORPHAN249_m2:Zm00001d038846:embryo_imbibed	Zm00001d036635	2.30726e-06	-1.47401	Zm00001d038846	Ellison et al., 2023	No
ORPHAN249_m2:Zm00001d038846:embryo_imbibed	Zm00001d036642	0.0002955	0.819938	Zm00001d038846	Ellison et al., 2023	No
ORPHAN249_m2:Zm00001d038846:embryo_imbibed	Zm00001d036676	0.00214452	2.35781	Zm00001d038846	Ellison et al., 2023	No
ORPHAN249_m2:Zm00001d038846:embryo_imbibed	Zm00001d036678	0.0350699	-0.670405	Zm00001d038846	Ellison et al., 2023	No
ORPHAN249_m2:Zm00001d038846:embryo_imbibed	Zm00001d036689	0.000775235	1.27109	Zm00001d038846	Ellison et al., 2023	No
ORPHAN249_m2:Zm00001d038846:embryo_imbibed	Zm00001d036700	0.00457856	0.567126	Zm00001d038846	Ellison et al., 2023	No
ORPHAN249_m2:Zm00001d038846:embryo_imbibed	Zm00001d036701	0.000155791	-0.876484	Zm00001d038846	Ellison et al., 2023	No
ORPHAN249_m2:Zm00001d038846:embryo_imbibed	Zm00001d036702	0.0273745	-0.551553	Zm00001d038846	Ellison et al., 2023	No
ORPHAN249_m2:Zm00001d038846:embryo_imbibed	Zm00001d036736	6.21962e-07	-1.13702	Zm00001d038846	Ellison et al., 2023	No
ORPHAN249_m2:Zm00001d038846:embryo_imbibed	Zm00001d036738	0.0262785	0.383094	Zm00001d038846	Ellison et al., 2023	No
ORPHAN249_m2:Zm00001d038846:embryo_imbibed	Zm00001d036749	3.24692e-05	-0.877632	Zm00001d038846	Ellison et al., 2023	No
ORPHAN249_m2:Zm00001d038846:embryo_imbibed	Zm00001d036775	0.00483979	-0.882969	Zm00001d038846	Ellison et al., 2023	No
ORPHAN249_m2:Zm00001d038846:embryo_imbibed	Zm00001d036780	0.0340888	-1.00747	Zm00001d038846	Ellison et al., 2023	No
ORPHAN249_m2:Zm00001d038846:embryo_imbibed	Zm00001d036787	0.0140873	-0.928022	Zm00001d038846	Ellison et al., 2023	No
ORPHAN249_m2:Zm00001d038846:embryo_imbibed	Zm00001d036790	0.0193895	-0.268395	Zm00001d038846	Ellison et al., 2023	No
ORPHAN249_m2:Zm00001d038846:embryo_imbibed	Zm00001d036829	0.00959095	-0.313701	Zm00001d038846	Ellison et al., 2023	No
ORPHAN249_m2:Zm00001d038846:embryo_imbibed	Zm00001d036831	2.06372e-09	-0.739201	Zm00001d038846	Ellison et al., 2023	No
ORPHAN249_m2:Zm00001d038846:embryo_imbibed	Zm00001d036888	0.0179788	-0.577103	Zm00001d038846	Ellison et al., 2023	No
ORPHAN249_m2:Zm00001d038846:embryo_imbibed	Zm00001d036892	0.00786617	0.548803	Zm00001d038846	Ellison et al., 2023	No
ORPHAN249_m2:Zm00001d038846:embryo_imbibed	Zm00001d036902	0.00359003	1.09417	Zm00001d038846	Ellison et al., 2023	No
ORPHAN249_m2:Zm00001d038846:embryo_imbibed	Zm00001d036904	7.10393e-18	0.675391	Zm00001d038846	Ellison et al., 2023	No
ORPHAN249_m2:Zm00001d038846:embryo_imbibed	Zm00001d036919	0.0305536	0.531766	Zm00001d038846	Ellison et al., 2023	No
ORPHAN249_m2:Zm00001d038846:embryo_imbibed	Zm00001d036949	1.80905e-06	-0.50857	Zm00001d038846	Ellison et al., 2023	No
ORPHAN249_m2:Zm00001d038846:embryo_imbibed	Zm00001d036965	0.00864482	-0.616745	Zm00001d038846	Ellison et al., 2023	No
ORPHAN249_m2:Zm00001d038846:embryo_imbibed	Zm00001d036985	1.10005e-10	1.40924	Zm00001d038846	Ellison et al., 2023	No
ORPHAN249_m2:Zm00001d038846:embryo_imbibed	Zm00001d037025	0.000254916	-0.904469	Zm00001d038846	Ellison et al., 2023	No
ORPHAN249_m2:Zm00001d038846:embryo_imbibed	Zm00001d037041	0.0016831	-1.62804	Zm00001d038846	Ellison et al., 2023	No
ORPHAN249_m2:Zm00001d038846:embryo_imbibed	Zm00001d037051	0.000494037	-0.477808	Zm00001d038846	Ellison et al., 2023	No
ORPHAN249_m2:Zm00001d038846:embryo_imbibed	Zm00001d037052	2.54057e-11	-1.09023	Zm00001d038846	Ellison et al., 2023	No
ORPHAN249_m2:Zm00001d038846:embryo_imbibed	Zm00001d037055	0.0478954	-0.329349	Zm00001d038846	Ellison et al., 2023	No
ORPHAN249_m2:Zm00001d038846:embryo_imbibed	Zm00001d037056	0.000187798	-0.374876	Zm00001d038846	Ellison et al., 2023	No
ORPHAN249_m2:Zm00001d038846:embryo_imbibed	Zm00001d037058	0.000296643	-0.682226	Zm00001d038846	Ellison et al., 2023	No
ORPHAN249_m2:Zm00001d038846:embryo_imbibed	Zm00001d037105	2.1431e-12	0.999653	Zm00001d038846	Ellison et al., 2023	No
ORPHAN249_m2:Zm00001d038846:embryo_imbibed	Zm00001d037111	0.0196462	0.454557	Zm00001d038846	Ellison et al., 2023	No
ORPHAN249_m2:Zm00001d038846:embryo_imbibed	Zm00001d037114	0.000408356	-1.04917	Zm00001d038846	Ellison et al., 2023	No
ORPHAN249_m2:Zm00001d038846:embryo_imbibed	Zm00001d037125	0.0195526	0.564446	Zm00001d038846	Ellison et al., 2023	No
ORPHAN249_m2:Zm00001d038846:embryo_imbibed	Zm00001d037150	0.0214095	-0.441023	Zm00001d038846	Ellison et al., 2023	No
ORPHAN249_m2:Zm00001d038846:embryo_imbibed	Zm00001d037159	0.0013077	0.443655	Zm00001d038846	Ellison et al., 2023	No
ORPHAN249_m2:Zm00001d038846:embryo_imbibed	Zm00001d037173	0.00465533	-1.22081	Zm00001d038846	Ellison et al., 2023	No
ORPHAN249_m2:Zm00001d038846:embryo_imbibed	Zm00001d037174	3.2774e-10	-0.90999	Zm00001d038846	Ellison et al., 2023	No
ORPHAN249_m2:Zm00001d038846:embryo_imbibed	Zm00001d037199	1.39845e-06	-0.665501	Zm00001d038846	Ellison et al., 2023	No
ORPHAN249_m2:Zm00001d038846:embryo_imbibed	Zm00001d037205	0.00206664	-0.981756	Zm00001d038846	Ellison et al., 2023	No
ORPHAN249_m2:Zm00001d038846:embryo_imbibed	Zm00001d037211	0.000160175	-0.692698	Zm00001d038846	Ellison et al., 2023	No
ORPHAN249_m2:Zm00001d038846:embryo_imbibed	Zm00001d037227	0.00202643	-0.358161	Zm00001d038846	Ellison et al., 2023	No
ORPHAN249_m2:Zm00001d038846:embryo_imbibed	Zm00001d037236	0.0124544	0.375969	Zm00001d038846	Ellison et al., 2023	No
ORPHAN249_m2:Zm00001d038846:embryo_imbibed	Zm00001d037252	0.0359155	0.603881	Zm00001d038846	Ellison et al., 2023	No
ORPHAN249_m2:Zm00001d038846:embryo_imbibed	Zm00001d037266	0.0164094	0.518567	Zm00001d038846	Ellison et al., 2023	No
ORPHAN249_m2:Zm00001d038846:embryo_imbibed	Zm00001d037267	0.00340541	0.684877	Zm00001d038846	Ellison et al., 2023	No
ORPHAN249_m2:Zm00001d038846:embryo_imbibed	Zm00001d037271	0.0277926	0.452014	Zm00001d038846	Ellison et al., 2023	No
ORPHAN249_m2:Zm00001d038846:embryo_imbibed	Zm00001d037273	6.41437e-12	1.20962	Zm00001d038846	Ellison et al., 2023	No
ORPHAN249_m2:Zm00001d038846:embryo_imbibed	Zm00001d037274	0.000900438	-0.449818	Zm00001d038846	Ellison et al., 2023	No
ORPHAN249_m2:Zm00001d038846:embryo_imbibed	Zm00001d037290	0.0101181	0.778924	Zm00001d038846	Ellison et al., 2023	No
ORPHAN249_m2:Zm00001d038846:embryo_imbibed	Zm00001d037297	0.0127604	-1.01125	Zm00001d038846	Ellison et al., 2023	No
ORPHAN249_m2:Zm00001d038846:embryo_imbibed	Zm00001d037305	0.00474421	-1.32846	Zm00001d038846	Ellison et al., 2023	No
ORPHAN249_m2:Zm00001d038846:embryo_imbibed	Zm00001d037308	0.0198704	-0.983455	Zm00001d038846	Ellison et al., 2023	No
ORPHAN249_m2:Zm00001d038846:embryo_imbibed	Zm00001d037338	0.0135044	-0.943067	Zm00001d038846	Ellison et al., 2023	No
ORPHAN249_m2:Zm00001d038846:embryo_imbibed	Zm00001d037354	0.0102583	0.333519	Zm00001d038846	Ellison et al., 2023	No
ORPHAN249_m2:Zm00001d038846:embryo_imbibed	Zm00001d037361	0.000457571	-1.44282	Zm00001d038846	Ellison et al., 2023	No
ORPHAN249_m2:Zm00001d038846:embryo_imbibed	Zm00001d037385	0.0277937	-0.577504	Zm00001d038846	Ellison et al., 2023	No
ORPHAN249_m2:Zm00001d038846:embryo_imbibed	Zm00001d037413	0.0393457	0.41508	Zm00001d038846	Ellison et al., 2023	No
ORPHAN249_m2:Zm00001d038846:embryo_imbibed	Zm00001d037422	0.00420181	-0.810054	Zm00001d038846	Ellison et al., 2023	No
ORPHAN249_m2:Zm00001d038846:embryo_imbibed	Zm00001d037434	0.0474512	0.595653	Zm00001d038846	Ellison et al., 2023	No
ORPHAN249_m2:Zm00001d038846:embryo_imbibed	Zm00001d037446	0.0263433	0.278117	Zm00001d038846	Ellison et al., 2023	No
ORPHAN249_m2:Zm00001d038846:embryo_imbibed	Zm00001d037452	2.3051e-08	-0.843014	Zm00001d038846	Ellison et al., 2023	No
ORPHAN249_m2:Zm00001d038846:embryo_imbibed	Zm00001d037473	0.0154388	-0.341972	Zm00001d038846	Ellison et al., 2023	No
ORPHAN249_m2:Zm00001d038846:embryo_imbibed	Zm00001d037481	0.00536239	-0.546792	Zm00001d038846	Ellison et al., 2023	No
ORPHAN249_m2:Zm00001d038846:embryo_imbibed	Zm00001d037483	0.0249812	-0.567348	Zm00001d038846	Ellison et al., 2023	No
ORPHAN249_m2:Zm00001d038846:embryo_imbibed	Zm00001d037485	0.0255572	-0.441823	Zm00001d038846	Ellison et al., 2023	No
ORPHAN249_m2:Zm00001d038846:embryo_imbibed	Zm00001d037489	0.000421577	0.460638	Zm00001d038846	Ellison et al., 2023	No
ORPHAN249_m2:Zm00001d038846:embryo_imbibed	Zm00001d037505	0.03844	0.333263	Zm00001d038846	Ellison et al., 2023	No
ORPHAN249_m2:Zm00001d038846:embryo_imbibed	Zm00001d037515	0.00342282	-0.722153	Zm00001d038846	Ellison et al., 2023	No
ORPHAN249_m2:Zm00001d038846:embryo_imbibed	Zm00001d037518	0.0232726	-0.775223	Zm00001d038846	Ellison et al., 2023	No
ORPHAN249_m2:Zm00001d038846:embryo_imbibed	Zm00001d037529	0.0311007	-1.14816	Zm00001d038846	Ellison et al., 2023	No
ORPHAN249_m2:Zm00001d038846:embryo_imbibed	Zm00001d037540	0.0424014	-0.485136	Zm00001d038846	Ellison et al., 2023	No
ORPHAN249_m2:Zm00001d038846:embryo_imbibed	Zm00001d037546	0.0328412	-0.393402	Zm00001d038846	Ellison et al., 2023	No
ORPHAN249_m2:Zm00001d038846:embryo_imbibed	Zm00001d037557	0.0148223	-0.586423	Zm00001d038846	Ellison et al., 2023	No
ORPHAN249_m2:Zm00001d038846:embryo_imbibed	Zm00001d037593	0.0122155	-0.523048	Zm00001d038846	Ellison et al., 2023	No
ORPHAN249_m2:Zm00001d038846:embryo_imbibed	Zm00001d037596	0.000928335	-0.534544	Zm00001d038846	Ellison et al., 2023	No
ORPHAN249_m2:Zm00001d038846:embryo_imbibed	Zm00001d037605	0.0324187	-0.340799	Zm00001d038846	Ellison et al., 2023	No
ORPHAN249_m2:Zm00001d038846:embryo_imbibed	Zm00001d037612	0.0254607	0.8839	Zm00001d038846	Ellison et al., 2023	No
ORPHAN249_m2:Zm00001d038846:embryo_imbibed	Zm00001d037613	0.0139934	0.247045	Zm00001d038846	Ellison et al., 2023	No
ORPHAN249_m2:Zm00001d038846:embryo_imbibed	Zm00001d037617	0.01162	0.693727	Zm00001d038846	Ellison et al., 2023	No
ORPHAN249_m2:Zm00001d038846:embryo_imbibed	Zm00001d037637	9.63039e-06	-1.33383	Zm00001d038846	Ellison et al., 2023	No
ORPHAN249_m2:Zm00001d038846:embryo_imbibed	Zm00001d037689	0.0166062	-0.665097	Zm00001d038846	Ellison et al., 2023	No
ORPHAN249_m2:Zm00001d038846:embryo_imbibed	Zm00001d037693	2.24533e-07	-0.822349	Zm00001d038846	Ellison et al., 2023	No
ORPHAN249_m2:Zm00001d038846:embryo_imbibed	Zm00001d037708	0.0278003	-0.949552	Zm00001d038846	Ellison et al., 2023	No
ORPHAN249_m2:Zm00001d038846:embryo_imbibed	Zm00001d037717	8.4368e-11	0.998201	Zm00001d038846	Ellison et al., 2023	No
ORPHAN249_m2:Zm00001d038846:embryo_imbibed	Zm00001d037721	0.00164302	-0.873288	Zm00001d038846	Ellison et al., 2023	No
ORPHAN249_m2:Zm00001d038846:embryo_imbibed	Zm00001d037724	0.000866336	-0.809471	Zm00001d038846	Ellison et al., 2023	No
ORPHAN249_m2:Zm00001d038846:embryo_imbibed	Zm00001d037732	1.39845e-06	0.653695	Zm00001d038846	Ellison et al., 2023	No
ORPHAN249_m2:Zm00001d038846:embryo_imbibed	Zm00001d037760	0.00838994	-0.367538	Zm00001d038846	Ellison et al., 2023	No
ORPHAN249_m2:Zm00001d038846:embryo_imbibed	Zm00001d037774	0.013728	0.297437	Zm00001d038846	Ellison et al., 2023	No
ORPHAN249_m2:Zm00001d038846:embryo_imbibed	Zm00001d037783	0.000479522	-0.658865	Zm00001d038846	Ellison et al., 2023	No
ORPHAN249_m2:Zm00001d038846:embryo_imbibed	Zm00001d037828	0.0173575	0.475365	Zm00001d038846	Ellison et al., 2023	No
ORPHAN249_m2:Zm00001d038846:embryo_imbibed	Zm00001d037813	7.32149e-05	0.769481	Zm00001d038846	Ellison et al., 2023	No
ORPHAN249_m2:Zm00001d038846:embryo_imbibed	Zm00001d037846	0.00114024	-0.439893	Zm00001d038846	Ellison et al., 2023	No
ORPHAN249_m2:Zm00001d038846:embryo_imbibed	Zm00001d037858	0.00344665	0.698532	Zm00001d038846	Ellison et al., 2023	No
ORPHAN249_m2:Zm00001d038846:embryo_imbibed	Zm00001d037905	4.73303e-09	0.703642	Zm00001d038846	Ellison et al., 2023	No
ORPHAN249_m2:Zm00001d038846:embryo_imbibed	Zm00001d037925	0.0174768	0.329717	Zm00001d038846	Ellison et al., 2023	No
ORPHAN249_m2:Zm00001d038846:embryo_imbibed	Zm00001d037934	4.29147e-05	1.14887	Zm00001d038846	Ellison et al., 2023	No
ORPHAN249_m2:Zm00001d038846:embryo_imbibed	Zm00001d037937	0.0351998	-0.492524	Zm00001d038846	Ellison et al., 2023	No
ORPHAN249_m2:Zm00001d038846:embryo_imbibed	Zm00001d037939	0.000806832	-2.04807	Zm00001d038846	Ellison et al., 2023	No
ORPHAN249_m2:Zm00001d038846:embryo_imbibed	Zm00001d037962	0.0491606	-0.407051	Zm00001d038846	Ellison et al., 2023	No
ORPHAN249_m2:Zm00001d038846:embryo_imbibed	Zm00001d037974	0.00649004	0.852738	Zm00001d038846	Ellison et al., 2023	No
ORPHAN249_m2:Zm00001d038846:embryo_imbibed	Zm00001d037982	0.00134978	-0.924742	Zm00001d038846	Ellison et al., 2023	No
ORPHAN249_m2:Zm00001d038846:embryo_imbibed	Zm00001d038020	0.0261058	-1.39638	Zm00001d038846	Ellison et al., 2023	No
ORPHAN249_m2:Zm00001d038846:embryo_imbibed	Zm00001d038021	0.000825872	0.960986	Zm00001d038846	Ellison et al., 2023	No
ORPHAN249_m2:Zm00001d038846:embryo_imbibed	Zm00001d038049	1.69e-05	-26.5966	Zm00001d038846	Ellison et al., 2023	No
ORPHAN249_m2:Zm00001d038846:embryo_imbibed	Zm00001d038059	0.0380467	-0.499624	Zm00001d038846	Ellison et al., 2023	No
ORPHAN249_m2:Zm00001d038846:embryo_imbibed	Zm00001d038062	0.00170378	-0.624652	Zm00001d038846	Ellison et al., 2023	No
ORPHAN249_m2:Zm00001d038846:embryo_imbibed	Zm00001d038065	0.0154751	0.949262	Zm00001d038846	Ellison et al., 2023	No
ORPHAN249_m2:Zm00001d038846:embryo_imbibed	Zm00001d038072	0.01673	-0.572891	Zm00001d038846	Ellison et al., 2023	No
ORPHAN249_m2:Zm00001d038846:embryo_imbibed	Zm00001d038075	0.00821075	-0.852293	Zm00001d038846	Ellison et al., 2023	No
ORPHAN249_m2:Zm00001d038846:embryo_imbibed	Zm00001d038093	0.039902	-0.445023	Zm00001d038846	Ellison et al., 2023	No
ORPHAN249_m2:Zm00001d038846:embryo_imbibed	Zm00001d038097	0.0132877	-0.469812	Zm00001d038846	Ellison et al., 2023	No
ORPHAN249_m2:Zm00001d038846:embryo_imbibed	Zm00001d038104	0.0243411	0.52788	Zm00001d038846	Ellison et al., 2023	No
ORPHAN249_m2:Zm00001d038846:embryo_imbibed	Zm00001d038107	0.0334264	-0.245249	Zm00001d038846	Ellison et al., 2023	No
ORPHAN249_m2:Zm00001d038846:embryo_imbibed	Zm00001d038117	0.0418415	-0.604771	Zm00001d038846	Ellison et al., 2023	No
ORPHAN249_m2:Zm00001d038846:embryo_imbibed	Zm00001d038123	0.00847979	0.498512	Zm00001d038846	Ellison et al., 2023	No
ORPHAN249_m2:Zm00001d038846:embryo_imbibed	Zm00001d038147	1.07937e-05	-0.356327	Zm00001d038846	Ellison et al., 2023	No
ORPHAN249_m2:Zm00001d038846:embryo_imbibed	Zm00001d038151	0.0176338	-0.637722	Zm00001d038846	Ellison et al., 2023	No
ORPHAN249_m2:Zm00001d038846:embryo_imbibed	Zm00001d038163	4.40266e-16	-3.29817	Zm00001d038846	Ellison et al., 2023	No
ORPHAN249_m2:Zm00001d038846:embryo_imbibed	Zm00001d038170	1.18656e-08	0.8883	Zm00001d038846	Ellison et al., 2023	No
ORPHAN249_m2:Zm00001d038846:embryo_imbibed	Zm00001d038172	0.0381464	0.213017	Zm00001d038846	Ellison et al., 2023	No
ORPHAN249_m2:Zm00001d038846:embryo_imbibed	Zm00001d038192	0.000196801	0.934568	Zm00001d038846	Ellison et al., 2023	No
ORPHAN249_m2:Zm00001d038846:embryo_imbibed	Zm00001d038194	0.000110795	0.498992	Zm00001d038846	Ellison et al., 2023	No
ORPHAN249_m2:Zm00001d038846:embryo_imbibed	Zm00001d038195	0.0244834	0.637207	Zm00001d038846	Ellison et al., 2023	No
ORPHAN249_m2:Zm00001d038846:embryo_imbibed	Zm00001d038242	0.00876226	0.586202	Zm00001d038846	Ellison et al., 2023	No
ORPHAN249_m2:Zm00001d038846:embryo_imbibed	Zm00001d038248	0.0126256	-0.439853	Zm00001d038846	Ellison et al., 2023	No
ORPHAN249_m2:Zm00001d038846:embryo_imbibed	Zm00001d038262	4.14531e-05	-0.657641	Zm00001d038846	Ellison et al., 2023	No
ORPHAN249_m2:Zm00001d038846:embryo_imbibed	Zm00001d038266	3.82386e-06	0.563558	Zm00001d038846	Ellison et al., 2023	No
ORPHAN249_m2:Zm00001d038846:embryo_imbibed	Zm00001d038273	0.0293504	-0.313329	Zm00001d038846	Ellison et al., 2023	No
ORPHAN249_m2:Zm00001d038846:embryo_imbibed	Zm00001d038274	9.56067e-13	-1.14641	Zm00001d038846	Ellison et al., 2023	No
ORPHAN249_m2:Zm00001d038846:embryo_imbibed	Zm00001d038280	0.000103429	-1.06502	Zm00001d038846	Ellison et al., 2023	No
ORPHAN249_m2:Zm00001d038846:embryo_imbibed	Zm00001d038290	0.00904317	-0.450175	Zm00001d038846	Ellison et al., 2023	No
ORPHAN249_m2:Zm00001d038846:embryo_imbibed	Zm00001d038327	0.00863232	-0.52827	Zm00001d038846	Ellison et al., 2023	No
ORPHAN249_m2:Zm00001d038846:embryo_imbibed	Zm00001d038328	0.0159054	0.94155	Zm00001d038846	Ellison et al., 2023	No
ORPHAN249_m2:Zm00001d038846:embryo_imbibed	Zm00001d038337	8.23171e-05	0.559376	Zm00001d038846	Ellison et al., 2023	No
ORPHAN249_m2:Zm00001d038846:embryo_imbibed	Zm00001d038340	1.4464e-05	1.22466	Zm00001d038846	Ellison et al., 2023	No
ORPHAN249_m2:Zm00001d038846:embryo_imbibed	Zm00001d038346	0.0147191	0.645214	Zm00001d038846	Ellison et al., 2023	No
ORPHAN249_m2:Zm00001d038846:embryo_imbibed	Zm00001d038374	4.48239e-05	0.618607	Zm00001d038846	Ellison et al., 2023	No
ORPHAN249_m2:Zm00001d038846:embryo_imbibed	Zm00001d038378	0.0263522	0.230512	Zm00001d038846	Ellison et al., 2023	No
ORPHAN249_m2:Zm00001d038846:embryo_imbibed	Zm00001d038392	0.00126449	-0.725797	Zm00001d038846	Ellison et al., 2023	No
ORPHAN249_m2:Zm00001d038846:embryo_imbibed	Zm00001d038404	0.00969431	0.719202	Zm00001d038846	Ellison et al., 2023	No
ORPHAN249_m2:Zm00001d038846:embryo_imbibed	Zm00001d038409	0.0410441	0.761287	Zm00001d038846	Ellison et al., 2023	No
ORPHAN249_m2:Zm00001d038846:embryo_imbibed	Zm00001d038412	0.0152454	-0.846049	Zm00001d038846	Ellison et al., 2023	No
ORPHAN249_m2:Zm00001d038846:embryo_imbibed	Zm00001d038447	0.0297104	-0.541244	Zm00001d038846	Ellison et al., 2023	No
ORPHAN249_m2:Zm00001d038846:embryo_imbibed	Zm00001d038476	1.89283e-09	1.28438	Zm00001d038846	Ellison et al., 2023	No
ORPHAN249_m2:Zm00001d038846:embryo_imbibed	Zm00001d038506	0.0120995	0.300255	Zm00001d038846	Ellison et al., 2023	No
ORPHAN249_m2:Zm00001d038846:embryo_imbibed	Zm00001d038531	0.000221942	0.58451	Zm00001d038846	Ellison et al., 2023	No
ORPHAN249_m2:Zm00001d038846:embryo_imbibed	Zm00001d038535	1.00501e-08	0.64699	Zm00001d038846	Ellison et al., 2023	No
ORPHAN249_m2:Zm00001d038846:embryo_imbibed	Zm00001d038540	0.000185984	-0.775853	Zm00001d038846	Ellison et al., 2023	No
ORPHAN249_m2:Zm00001d038846:embryo_imbibed	Zm00001d038550	0.04282	0.911535	Zm00001d038846	Ellison et al., 2023	No
ORPHAN249_m2:Zm00001d038846:embryo_imbibed	Zm00001d038562	0.026983	0.517642	Zm00001d038846	Ellison et al., 2023	No
ORPHAN249_m2:Zm00001d038846:embryo_imbibed	Zm00001d038572	4.73266e-05	0.553409	Zm00001d038846	Ellison et al., 2023	No
ORPHAN249_m2:Zm00001d038846:embryo_imbibed	Zm00001d038579	0.0152749	0.626294	Zm00001d038846	Ellison et al., 2023	No
ORPHAN249_m2:Zm00001d038846:embryo_imbibed	Zm00001d038583	0.00056009	-1.21094	Zm00001d038846	Ellison et al., 2023	No
ORPHAN249_m2:Zm00001d038846:embryo_imbibed	Zm00001d038593	0.0114262	-0.72726	Zm00001d038846	Ellison et al., 2023	No
ORPHAN249_m2:Zm00001d038846:embryo_imbibed	Zm00001d038595	0.0217165	0.530045	Zm00001d038846	Ellison et al., 2023	No
ORPHAN249_m2:Zm00001d038846:embryo_imbibed	Zm00001d038618	0.00599377	0.656307	Zm00001d038846	Ellison et al., 2023	No
ORPHAN249_m2:Zm00001d038846:embryo_imbibed	Zm00001d038645	0.000563797	-1.38338	Zm00001d038846	Ellison et al., 2023	No
ORPHAN249_m2:Zm00001d038846:embryo_imbibed	Zm00001d038646	0.00483731	0.41063	Zm00001d038846	Ellison et al., 2023	No
ORPHAN249_m2:Zm00001d038846:embryo_imbibed	Zm00001d038658	0.0169617	-0.259713	Zm00001d038846	Ellison et al., 2023	No
ORPHAN249_m2:Zm00001d038846:embryo_imbibed	Zm00001d000311	0.0447024	-0.465406	Zm00001d038846	Ellison et al., 2023	No
ORPHAN249_m2:Zm00001d038846:embryo_imbibed	Zm00001d038682	0.000107229	1.79154	Zm00001d038846	Ellison et al., 2023	No
ORPHAN249_m2:Zm00001d038846:embryo_imbibed	Zm00001d038685	0.0236469	-0.627918	Zm00001d038846	Ellison et al., 2023	No
ORPHAN249_m2:Zm00001d038846:embryo_imbibed	Zm00001d038698	0.0184394	0.350616	Zm00001d038846	Ellison et al., 2023	No
ORPHAN249_m2:Zm00001d038846:embryo_imbibed	Zm00001d038700	0.0257561	2.58636	Zm00001d038846	Ellison et al., 2023	No
ORPHAN249_m2:Zm00001d038846:embryo_imbibed	Zm00001d038718	0.000247511	1.1536	Zm00001d038846	Ellison et al., 2023	No
ORPHAN249_m2:Zm00001d038846:embryo_imbibed	Zm00001d038745	0.0033141	0.394793	Zm00001d038846	Ellison et al., 2023	No
ORPHAN249_m2:Zm00001d038846:embryo_imbibed	Zm00001d038754	0.0124353	-0.305084	Zm00001d038846	Ellison et al., 2023	No
ORPHAN249_m2:Zm00001d038846:embryo_imbibed	Zm00001d038756	0.0346373	-0.806277	Zm00001d038846	Ellison et al., 2023	No
ORPHAN249_m2:Zm00001d038846:embryo_imbibed	Zm00001d038775	0.000841872	0.31301	Zm00001d038846	Ellison et al., 2023	No
ORPHAN249_m2:Zm00001d038846:embryo_imbibed	Zm00001d038776	1.90679e-48	1.0618	Zm00001d038846	Ellison et al., 2023	No
ORPHAN249_m2:Zm00001d038846:embryo_imbibed	Zm00001d038777	4.89252e-13	0.885292	Zm00001d038846	Ellison et al., 2023	No
ORPHAN249_m2:Zm00001d038846:embryo_imbibed	Zm00001d038779	0.0423711	-0.416899	Zm00001d038846	Ellison et al., 2023	No
ORPHAN249_m2:Zm00001d038846:embryo_imbibed	Zm00001d038796	2.04069e-06	-0.494757	Zm00001d038846	Ellison et al., 2023	No
ORPHAN249_m2:Zm00001d038846:embryo_imbibed	Zm00001d038807	0.00174221	0.819688	Zm00001d038846	Ellison et al., 2023	No
ORPHAN249_m2:Zm00001d038846:embryo_imbibed	Zm00001d038810	0.0376623	1.63534	Zm00001d038846	Ellison et al., 2023	No
ORPHAN249_m2:Zm00001d038846:embryo_imbibed	Zm00001d038819	0.0439226	-0.51614	Zm00001d038846	Ellison et al., 2023	No
ORPHAN249_m2:Zm00001d038846:embryo_imbibed	Zm00001d038839	0.0310546	-0.36699	Zm00001d038846	Ellison et al., 2023	No
ORPHAN249_m2:Zm00001d038846:embryo_imbibed	Zm00001d038840	5.54828e-07	0.458314	Zm00001d038846	Ellison et al., 2023	No
ORPHAN249_m2:Zm00001d038846:embryo_imbibed	Zm00001d038847	0.0120866	0.512817	Zm00001d038846	Ellison et al., 2023	No
ORPHAN249_m2:Zm00001d038846:embryo_imbibed	Zm00001d038851	0.00982866	0.432222	Zm00001d038846	Ellison et al., 2023	No
ORPHAN249_m2:Zm00001d038846:embryo_imbibed	Zm00001d038854	2.14179e-05	0.612016	Zm00001d038846	Ellison et al., 2023	No
ORPHAN249_m2:Zm00001d038846:embryo_imbibed	Zm00001d038859	7.77032e-09	0.826831	Zm00001d038846	Ellison et al., 2023	No
ORPHAN249_m2:Zm00001d038846:embryo_imbibed	Zm00001d038867	0.00838064	1.71709	Zm00001d038846	Ellison et al., 2023	No
ORPHAN249_m2:Zm00001d038846:embryo_imbibed	Zm00001d038868	0.0106277	0.497923	Zm00001d038846	Ellison et al., 2023	No
ORPHAN249_m2:Zm00001d038846:embryo_imbibed	Zm00001d038894	0.000738158	-0.790812	Zm00001d038846	Ellison et al., 2023	No
ORPHAN249_m2:Zm00001d038846:embryo_imbibed	Zm00001d038896	0.019143	0.716188	Zm00001d038846	Ellison et al., 2023	No
ORPHAN249_m2:Zm00001d038846:embryo_imbibed	Zm00001d038910	0.0166835	-4.35704	Zm00001d038846	Ellison et al., 2023	No
ORPHAN249_m2:Zm00001d038846:embryo_imbibed	Zm00001d038914	0.00109377	0.559547	Zm00001d038846	Ellison et al., 2023	No
ORPHAN249_m2:Zm00001d038846:embryo_imbibed	Zm00001d038923	1.88768e-06	0.801266	Zm00001d038846	Ellison et al., 2023	No
ORPHAN249_m2:Zm00001d038846:embryo_imbibed	Zm00001d038928	0.0248192	0.659938	Zm00001d038846	Ellison et al., 2023	No
ORPHAN249_m2:Zm00001d038846:embryo_imbibed	Zm00001d038929	0.00143569	0.292938	Zm00001d038846	Ellison et al., 2023	No
ORPHAN249_m2:Zm00001d038846:embryo_imbibed	Zm00001d038948	0.00298742	-0.888922	Zm00001d038846	Ellison et al., 2023	No
ORPHAN249_m2:Zm00001d038846:embryo_imbibed	Zm00001d038970	1.2877e-06	0.586552	Zm00001d038846	Ellison et al., 2023	No
ORPHAN249_m2:Zm00001d038846:embryo_imbibed	Zm00001d038988	0.00916248	0.579496	Zm00001d038846	Ellison et al., 2023	No
ORPHAN249_m2:Zm00001d038846:embryo_imbibed	Zm00001d038999	0.00500698	-0.586806	Zm00001d038846	Ellison et al., 2023	No
ORPHAN249_m2:Zm00001d038846:embryo_imbibed	Zm00001d039000	5.53507e-11	-1.0105	Zm00001d038846	Ellison et al., 2023	No
ORPHAN249_m2:Zm00001d038846:embryo_imbibed	Zm00001d039010	0.00171036	1.1393	Zm00001d038846	Ellison et al., 2023	No
ORPHAN249_m2:Zm00001d038846:embryo_imbibed	Zm00001d039012	0.00236372	-0.525865	Zm00001d038846	Ellison et al., 2023	No
ORPHAN249_m2:Zm00001d038846:embryo_imbibed	Zm00001d039029	0.00256092	0.476361	Zm00001d038846	Ellison et al., 2023	No
ORPHAN249_m2:Zm00001d038846:embryo_imbibed	Zm00001d039043	1.44085e-08	-0.537756	Zm00001d038846	Ellison et al., 2023	No
ORPHAN249_m2:Zm00001d038846:embryo_imbibed	Zm00001d039047	0.00791819	0.485354	Zm00001d038846	Ellison et al., 2023	No
ORPHAN249_m2:Zm00001d038846:embryo_imbibed	Zm00001d039052	1.83814e-08	0.762757	Zm00001d038846	Ellison et al., 2023	No
ORPHAN249_m2:Zm00001d038846:embryo_imbibed	Zm00001d039065	1.3741e-19	-2.01237	Zm00001d038846	Ellison et al., 2023	No
ORPHAN249_m2:Zm00001d038846:embryo_imbibed	Zm00001d039076	0.0100459	0.832231	Zm00001d038846	Ellison et al., 2023	No
ORPHAN249_m2:Zm00001d038846:embryo_imbibed	Zm00001d039081	0.0454671	-0.350003	Zm00001d038846	Ellison et al., 2023	No
ORPHAN249_m2:Zm00001d038846:embryo_imbibed	Zm00001d039102	0.000409744	1.17423	Zm00001d038846	Ellison et al., 2023	No
ORPHAN249_m2:Zm00001d038846:embryo_imbibed	Zm00001d039111	0.000159641	-0.506486	Zm00001d038846	Ellison et al., 2023	No
ORPHAN249_m2:Zm00001d038846:embryo_imbibed	Zm00001d039141	0.000418747	-0.993059	Zm00001d038846	Ellison et al., 2023	No
ORPHAN249_m2:Zm00001d038846:embryo_imbibed	Zm00001d039146	0.0453657	0.695514	Zm00001d038846	Ellison et al., 2023	No
ORPHAN249_m2:Zm00001d038846:embryo_imbibed	Zm00001d039156	1.94805e-09	-1.39587	Zm00001d038846	Ellison et al., 2023	No
ORPHAN249_m2:Zm00001d038846:embryo_imbibed	Zm00001d039166	1.74214e-05	0.475601	Zm00001d038846	Ellison et al., 2023	No
ORPHAN249_m2:Zm00001d038846:embryo_imbibed	Zm00001d039167	0.0415699	0.317395	Zm00001d038846	Ellison et al., 2023	No
ORPHAN249_m2:Zm00001d038846:embryo_imbibed	Zm00001d039180	0.0153319	-0.419673	Zm00001d038846	Ellison et al., 2023	No
ORPHAN249_m2:Zm00001d038846:embryo_imbibed	Zm00001d039192	0.0333319	-0.321642	Zm00001d038846	Ellison et al., 2023	No
ORPHAN249_m2:Zm00001d038846:embryo_imbibed	Zm00001d039202	0.000574118	-1.82813	Zm00001d038846	Ellison et al., 2023	No
ORPHAN249_m2:Zm00001d038846:embryo_imbibed	Zm00001d039221	2.11601e-05	0.530813	Zm00001d038846	Ellison et al., 2023	No
ORPHAN249_m2:Zm00001d038846:embryo_imbibed	Zm00001d044745	0.0177501	0.90988	Zm00001d038846	Ellison et al., 2023	No
ORPHAN249_m2:Zm00001d038846:embryo_imbibed	Zm00001d044747	0.00717654	-1.1008	Zm00001d038846	Ellison et al., 2023	No
ORPHAN249_m2:Zm00001d038846:embryo_imbibed	Zm00001d044754	0.0332261	0.277426	Zm00001d038846	Ellison et al., 2023	No
ORPHAN249_m2:Zm00001d038846:embryo_imbibed	Zm00001d044784	0.0115582	1.42699	Zm00001d038846	Ellison et al., 2023	No
ORPHAN249_m2:Zm00001d038846:embryo_imbibed	Zm00001d044831	6.1516e-06	-0.543466	Zm00001d038846	Ellison et al., 2023	No
ORPHAN249_m2:Zm00001d038846:embryo_imbibed	Zm00001d044838	0.0206405	0.594429	Zm00001d038846	Ellison et al., 2023	No
ORPHAN249_m2:Zm00001d038846:embryo_imbibed	Zm00001d044839	5.3208e-06	1.37952	Zm00001d038846	Ellison et al., 2023	No
ORPHAN249_m2:Zm00001d038846:embryo_imbibed	Zm00001d044869	0.000315476	-0.768499	Zm00001d038846	Ellison et al., 2023	No
ORPHAN249_m2:Zm00001d038846:embryo_imbibed	Zm00001d044899	0.016389	-2.70945	Zm00001d038846	Ellison et al., 2023	No
ORPHAN249_m2:Zm00001d038846:embryo_imbibed	Zm00001d044902	1.85692e-12	-1.18718	Zm00001d038846	Ellison et al., 2023	No
ORPHAN249_m2:Zm00001d038846:embryo_imbibed	Zm00001d044903	0.0102201	0.617954	Zm00001d038846	Ellison et al., 2023	No
ORPHAN249_m2:Zm00001d038846:embryo_imbibed	Zm00001d044904	7.35949e-05	-1.16551	Zm00001d038846	Ellison et al., 2023	No
ORPHAN249_m2:Zm00001d038846:embryo_imbibed	Zm00001d044916	1.97736e-07	0.653761	Zm00001d038846	Ellison et al., 2023	No
ORPHAN249_m2:Zm00001d038846:embryo_imbibed	Zm00001d044918	4.93062e-06	-1.68942	Zm00001d038846	Ellison et al., 2023	No
ORPHAN249_m2:Zm00001d038846:embryo_imbibed	Zm00001d044929	0.000110195	-0.433264	Zm00001d038846	Ellison et al., 2023	No
ORPHAN249_m2:Zm00001d038846:embryo_imbibed	Zm00001d044931	4.24765e-06	-0.90492	Zm00001d038846	Ellison et al., 2023	No
ORPHAN249_m2:Zm00001d038846:embryo_imbibed	Zm00001d044939	1.75852e-23	1.50088	Zm00001d038846	Ellison et al., 2023	No
ORPHAN249_m2:Zm00001d038846:embryo_imbibed	Zm00001d044945	0.0136134	-0.459495	Zm00001d038846	Ellison et al., 2023	No
ORPHAN249_m2:Zm00001d038846:embryo_imbibed	Zm00001d044950	3.23659e-11	-2.30955	Zm00001d038846	Ellison et al., 2023	No
ORPHAN249_m2:Zm00001d038846:embryo_imbibed	Zm00001d044951	0.0358977	1.21619	Zm00001d038846	Ellison et al., 2023	No
ORPHAN249_m2:Zm00001d038846:embryo_imbibed	Zm00001d044954	1.80928e-16	6.95754	Zm00001d038846	Ellison et al., 2023	No
ORPHAN249_m2:Zm00001d038846:embryo_imbibed	Zm00001d044961	0.00177423	0.448895	Zm00001d038846	Ellison et al., 2023	No
ORPHAN249_m2:Zm00001d038846:embryo_imbibed	Zm00001d044967	8.7657e-13	-1.93088	Zm00001d038846	Ellison et al., 2023	No
ORPHAN249_m2:Zm00001d038846:embryo_imbibed	Zm00001d044970	2.65815e-15	-2.88247	Zm00001d038846	Ellison et al., 2023	No
ORPHAN249_m2:Zm00001d038846:embryo_imbibed	Zm00001d044985	8.96118e-13	-2.1076	Zm00001d038846	Ellison et al., 2023	No
ORPHAN249_m2:Zm00001d038846:embryo_imbibed	Zm00001d000357	0.0165795	-0.552219	Zm00001d038846	Ellison et al., 2023	No
ORPHAN249_m2:Zm00001d038846:embryo_imbibed	Zm00001d045028	5.69386e-10	0.806889	Zm00001d038846	Ellison et al., 2023	No
ORPHAN249_m2:Zm00001d038846:embryo_imbibed	Zm00001d045042	8.30135e-13	-1.34882	Zm00001d038846	Ellison et al., 2023	No
ORPHAN249_m2:Zm00001d038846:embryo_imbibed	Zm00001d045044	5.69643e-06	0.438578	Zm00001d038846	Ellison et al., 2023	No
ORPHAN249_m2:Zm00001d038846:embryo_imbibed	Zm00001d045049	0.000568176	-0.55561	Zm00001d038846	Ellison et al., 2023	No
ORPHAN249_m2:Zm00001d038846:embryo_imbibed	Zm00001d045064	0.0150136	0.689526	Zm00001d038846	Ellison et al., 2023	No
ORPHAN249_m2:Zm00001d038846:embryo_imbibed	Zm00001d045074	0.012542	0.793458	Zm00001d038846	Ellison et al., 2023	No
ORPHAN249_m2:Zm00001d038846:embryo_imbibed	Zm00001d045076	0.00715006	0.329385	Zm00001d038846	Ellison et al., 2023	No
ORPHAN249_m2:Zm00001d038846:embryo_imbibed	Zm00001d045084	0.00437547	-0.569419	Zm00001d038846	Ellison et al., 2023	No
ORPHAN249_m2:Zm00001d038846:embryo_imbibed	Zm00001d045085	3.05927e-05	-0.529348	Zm00001d038846	Ellison et al., 2023	No
ORPHAN249_m2:Zm00001d038846:embryo_imbibed	Zm00001d045124	0.00674138	-0.566752	Zm00001d038846	Ellison et al., 2023	No
ORPHAN249_m2:Zm00001d038846:embryo_imbibed	Zm00001d045145	0.0420083	-0.667264	Zm00001d038846	Ellison et al., 2023	No
ORPHAN249_m2:Zm00001d038846:embryo_imbibed	Zm00001d045146	0.00536945	0.330606	Zm00001d038846	Ellison et al., 2023	No
ORPHAN249_m2:Zm00001d038846:embryo_imbibed	Zm00001d045155	0.0138607	0.36058	Zm00001d038846	Ellison et al., 2023	No
ORPHAN249_m2:Zm00001d038846:embryo_imbibed	Zm00001d045171	0.014574	1.16605	Zm00001d038846	Ellison et al., 2023	No
ORPHAN249_m2:Zm00001d038846:embryo_imbibed	Zm00001d045176	0.000114745	-0.404425	Zm00001d038846	Ellison et al., 2023	No
ORPHAN249_m2:Zm00001d038846:embryo_imbibed	Zm00001d045183	3.21675e-06	0.421559	Zm00001d038846	Ellison et al., 2023	No
ORPHAN249_m2:Zm00001d038846:embryo_imbibed	Zm00001d045191	0.000619839	-0.504383	Zm00001d038846	Ellison et al., 2023	No
ORPHAN249_m2:Zm00001d038846:embryo_imbibed	Zm00001d045216	0.00118872	0.593551	Zm00001d038846	Ellison et al., 2023	No
ORPHAN249_m2:Zm00001d038846:embryo_imbibed	Zm00001d045232	0.0401079	-1.08549	Zm00001d038846	Ellison et al., 2023	No
ORPHAN249_m2:Zm00001d038846:embryo_imbibed	Zm00001d045251	0.0002641	-0.340392	Zm00001d038846	Ellison et al., 2023	No
ORPHAN249_m2:Zm00001d038846:embryo_imbibed	Zm00001d045261	0.024574	0.46357	Zm00001d038846	Ellison et al., 2023	No
ORPHAN249_m2:Zm00001d038846:embryo_imbibed	Zm00001d045297	0.0352335	0.304626	Zm00001d038846	Ellison et al., 2023	No
ORPHAN249_m2:Zm00001d038846:embryo_imbibed	Zm00001d045298	0.000808846	0.837266	Zm00001d038846	Ellison et al., 2023	No
ORPHAN249_m2:Zm00001d038846:embryo_imbibed	Zm00001d045309	1.65956e-09	-0.628247	Zm00001d038846	Ellison et al., 2023	No
ORPHAN249_m2:Zm00001d038846:embryo_imbibed	Zm00001d045310	3.28393e-07	-0.695933	Zm00001d038846	Ellison et al., 2023	No
ORPHAN249_m2:Zm00001d038846:embryo_imbibed	Zm00001d045311	2.34273e-08	-0.809155	Zm00001d038846	Ellison et al., 2023	No
ORPHAN249_m2:Zm00001d038846:embryo_imbibed	Zm00001d045319	0.00479428	0.673554	Zm00001d038846	Ellison et al., 2023	No
ORPHAN249_m2:Zm00001d038846:embryo_imbibed	Zm00001d045352	1.05726e-07	0.832601	Zm00001d038846	Ellison et al., 2023	No
ORPHAN249_m2:Zm00001d038846:embryo_imbibed	Zm00001d045372	0.0195344	1.17479	Zm00001d038846	Ellison et al., 2023	No
ORPHAN249_m2:Zm00001d038846:embryo_imbibed	Zm00001d045373	0.0273561	-0.496314	Zm00001d038846	Ellison et al., 2023	No
ORPHAN249_m2:Zm00001d038846:embryo_imbibed	Zm00001d045381	0.00062985	0.506524	Zm00001d038846	Ellison et al., 2023	No
ORPHAN249_m2:Zm00001d038846:embryo_imbibed	Zm00001d045382	0.0235314	0.2652	Zm00001d038846	Ellison et al., 2023	No
ORPHAN249_m2:Zm00001d038846:embryo_imbibed	Zm00001d045400	0.000508787	-1.36165	Zm00001d038846	Ellison et al., 2023	No
ORPHAN249_m2:Zm00001d038846:embryo_imbibed	Zm00001d045431	1.0438e-06	0.584366	Zm00001d038846	Ellison et al., 2023	No
ORPHAN249_m2:Zm00001d038846:embryo_imbibed	Zm00001d045434	0.028611	-0.371814	Zm00001d038846	Ellison et al., 2023	No
ORPHAN249_m2:Zm00001d038846:embryo_imbibed	Zm00001d045451	4.69468e-11	0.641088	Zm00001d038846	Ellison et al., 2023	No
ORPHAN249_m2:Zm00001d038846:embryo_imbibed	Zm00001d045476	0.0282611	-0.552494	Zm00001d038846	Ellison et al., 2023	No
ORPHAN249_m2:Zm00001d038846:embryo_imbibed	Zm00001d045480	0.020019	-0.710285	Zm00001d038846	Ellison et al., 2023	No
ORPHAN249_m2:Zm00001d038846:embryo_imbibed	Zm00001d045481	0.0325037	0.593694	Zm00001d038846	Ellison et al., 2023	No
ORPHAN249_m2:Zm00001d038846:embryo_imbibed	Zm00001d045492	2.23832e-08	0.851083	Zm00001d038846	Ellison et al., 2023	No
ORPHAN249_m2:Zm00001d038846:embryo_imbibed	Zm00001d045497	0.00936753	-0.431904	Zm00001d038846	Ellison et al., 2023	No
ORPHAN249_m2:Zm00001d038846:embryo_imbibed	Zm00001d045509	0.015086	-0.292047	Zm00001d038846	Ellison et al., 2023	No
ORPHAN249_m2:Zm00001d038846:embryo_imbibed	Zm00001d045513	0.0023536	-0.663234	Zm00001d038846	Ellison et al., 2023	No
ORPHAN249_m2:Zm00001d038846:embryo_imbibed	Zm00001d045528	0.0313478	0.421546	Zm00001d038846	Ellison et al., 2023	No
ORPHAN249_m2:Zm00001d038846:embryo_imbibed	Zm00001d045529	0.0103257	-0.399813	Zm00001d038846	Ellison et al., 2023	No
ORPHAN249_m2:Zm00001d038846:embryo_imbibed	Zm00001d045544	3.66118e-07	1.00365	Zm00001d038846	Ellison et al., 2023	No
ORPHAN249_m2:Zm00001d038846:embryo_imbibed	Zm00001d045566	0.0143582	0.510196	Zm00001d038846	Ellison et al., 2023	No
ORPHAN249_m2:Zm00001d038846:embryo_imbibed	Zm00001d045576	0.0412451	0.435908	Zm00001d038846	Ellison et al., 2023	No
ORPHAN249_m2:Zm00001d038846:embryo_imbibed	Zm00001d045583	0.000475126	0.453571	Zm00001d038846	Ellison et al., 2023	No
ORPHAN249_m2:Zm00001d038846:embryo_imbibed	Zm00001d045597	3.36155e-12	-1.55975	Zm00001d038846	Ellison et al., 2023	No
ORPHAN249_m2:Zm00001d038846:embryo_imbibed	Zm00001d045607	0.00148351	0.451515	Zm00001d038846	Ellison et al., 2023	No
ORPHAN249_m2:Zm00001d038846:embryo_imbibed	Zm00001d045685	0.0141332	0.613652	Zm00001d038846	Ellison et al., 2023	No
ORPHAN249_m2:Zm00001d038846:embryo_imbibed	Zm00001d045735	0.00104255	0.7829	Zm00001d038846	Ellison et al., 2023	No
ORPHAN249_m2:Zm00001d038846:embryo_imbibed	Zm00001d045739	5.77655e-09	-0.967156	Zm00001d038846	Ellison et al., 2023	No
ORPHAN249_m2:Zm00001d038846:embryo_imbibed	Zm00001d045740	0.022948	-0.440979	Zm00001d038846	Ellison et al., 2023	No
ORPHAN249_m2:Zm00001d038846:embryo_imbibed	Zm00001d045763	4.06808e-05	-0.618195	Zm00001d038846	Ellison et al., 2023	No
ORPHAN249_m2:Zm00001d038846:embryo_imbibed	Zm00001d045812	0.000138266	0.781459	Zm00001d038846	Ellison et al., 2023	No
ORPHAN249_m2:Zm00001d038846:embryo_imbibed	Zm00001d045836	0.0357249	-0.426145	Zm00001d038846	Ellison et al., 2023	No
ORPHAN249_m2:Zm00001d038846:embryo_imbibed	Zm00001d045839	0.0159893	-0.900107	Zm00001d038846	Ellison et al., 2023	No
ORPHAN249_m2:Zm00001d038846:embryo_imbibed	Zm00001d045864	0.00134724	0.615108	Zm00001d038846	Ellison et al., 2023	No
ORPHAN249_m2:Zm00001d038846:embryo_imbibed	Zm00001d045883	0.000758199	1.10298	Zm00001d038846	Ellison et al., 2023	No
ORPHAN249_m2:Zm00001d038846:embryo_imbibed	Zm00001d045897	0.00584379	-0.375322	Zm00001d038846	Ellison et al., 2023	No
ORPHAN249_m2:Zm00001d038846:embryo_imbibed	Zm00001d045907	0.0281067	1.04993	Zm00001d038846	Ellison et al., 2023	No
ORPHAN249_m2:Zm00001d038846:embryo_imbibed	Zm00001d045926	0.0391981	0.518564	Zm00001d038846	Ellison et al., 2023	No
ORPHAN249_m2:Zm00001d038846:embryo_imbibed	Zm00001d045927	5.11838e-10	-0.907415	Zm00001d038846	Ellison et al., 2023	No
ORPHAN249_m2:Zm00001d038846:embryo_imbibed	Zm00001d045944	4.08268e-08	1.17596	Zm00001d038846	Ellison et al., 2023	No
ORPHAN249_m2:Zm00001d038846:embryo_imbibed	Zm00001d046005	0.020915	-0.339738	Zm00001d038846	Ellison et al., 2023	No
ORPHAN249_m2:Zm00001d038846:embryo_imbibed	Zm00001d046136	0.00029361	0.492362	Zm00001d038846	Ellison et al., 2023	No
ORPHAN249_m2:Zm00001d038846:embryo_imbibed	Zm00001d046170	5.94047e-18	-36.7438	Zm00001d038846	Ellison et al., 2023	No
ORPHAN249_m2:Zm00001d038846:embryo_imbibed	Zm00001d046188	0.00591292	-0.670836	Zm00001d038846	Ellison et al., 2023	No
ORPHAN249_m2:Zm00001d038846:embryo_imbibed	Zm00001d046191	2.99209e-09	-2.93429	Zm00001d038846	Ellison et al., 2023	No
ORPHAN249_m2:Zm00001d038846:embryo_imbibed	Zm00001d046218	0.0321999	-0.456672	Zm00001d038846	Ellison et al., 2023	No
ORPHAN249_m2:Zm00001d038846:embryo_imbibed	Zm00001d046243	0.0018919	-0.601136	Zm00001d038846	Ellison et al., 2023	No
ORPHAN249_m2:Zm00001d038846:embryo_imbibed	Zm00001d046255	6.08801e-10	0.454612	Zm00001d038846	Ellison et al., 2023	No
ORPHAN249_m2:Zm00001d038846:embryo_imbibed	Zm00001d046305	0.01095	0.43538	Zm00001d038846	Ellison et al., 2023	No
ORPHAN249_m2:Zm00001d038846:embryo_imbibed	Zm00001d046317	0.0121532	0.60565	Zm00001d038846	Ellison et al., 2023	No
ORPHAN249_m2:Zm00001d038846:embryo_imbibed	Zm00001d046369	0.00281049	-0.466254	Zm00001d038846	Ellison et al., 2023	No
ORPHAN249_m2:Zm00001d038846:embryo_imbibed	Zm00001d046363	0.0012673	0.975302	Zm00001d038846	Ellison et al., 2023	No
ORPHAN249_m2:Zm00001d038846:embryo_imbibed	Zm00001d046352	0.00117681	0.418748	Zm00001d038846	Ellison et al., 2023	No
ORPHAN249_m2:Zm00001d038846:embryo_imbibed	Zm00001d046400	6.5874e-11	0.905395	Zm00001d038846	Ellison et al., 2023	No
ORPHAN249_m2:Zm00001d038846:embryo_imbibed	Zm00001d046420	0.0491175	0.788476	Zm00001d038846	Ellison et al., 2023	No
ORPHAN249_m2:Zm00001d038846:embryo_imbibed	Zm00001d046432	1.36688e-11	-3.99748	Zm00001d038846	Ellison et al., 2023	No
ORPHAN249_m2:Zm00001d038846:embryo_imbibed	Zm00001d046441	1.22338e-05	1.17904	Zm00001d038846	Ellison et al., 2023	No
ORPHAN249_m2:Zm00001d038846:embryo_imbibed	Zm00001d046445	2.20465e-05	0.384246	Zm00001d038846	Ellison et al., 2023	No
ORPHAN249_m2:Zm00001d038846:embryo_imbibed	Zm00001d046449	1.35103e-21	0.736751	Zm00001d038846	Ellison et al., 2023	No
ORPHAN249_m2:Zm00001d038846:embryo_imbibed	Zm00001d046450	0.0196949	0.23925	Zm00001d038846	Ellison et al., 2023	No
ORPHAN249_m2:Zm00001d038846:embryo_imbibed	Zm00001d046472	0.0182114	-0.706416	Zm00001d038846	Ellison et al., 2023	No
ORPHAN249_m2:Zm00001d038846:embryo_imbibed	Zm00001d046474	3.86547e-05	5.32153	Zm00001d038846	Ellison et al., 2023	No
ORPHAN249_m2:Zm00001d038846:embryo_imbibed	Zm00001d046492	9.74723e-17	-1.25494	Zm00001d038846	Ellison et al., 2023	No
ORPHAN249_m2:Zm00001d038846:embryo_imbibed	Zm00001d000408	0.000714285	1.03989	Zm00001d038846	Ellison et al., 2023	No
ORPHAN249_m2:Zm00001d038846:embryo_imbibed	Zm00001d000407	0.0254652	-1.07446	Zm00001d038846	Ellison et al., 2023	No
ORPHAN249_m2:Zm00001d038846:embryo_imbibed	Zm00001d046530	0.00753248	1.09695	Zm00001d038846	Ellison et al., 2023	No
ORPHAN249_m2:Zm00001d038846:embryo_imbibed	Zm00001d046531	0.027614	0.347244	Zm00001d038846	Ellison et al., 2023	No
ORPHAN249_m2:Zm00001d038846:embryo_imbibed	Zm00001d046568	2.09314e-10	-0.846771	Zm00001d038846	Ellison et al., 2023	No
ORPHAN249_m2:Zm00001d038846:embryo_imbibed	Zm00001d046574	7.56042e-05	-1.51537	Zm00001d038846	Ellison et al., 2023	No
ORPHAN249_m2:Zm00001d038846:embryo_imbibed	Zm00001d046580	1.32282e-05	-3.21707	Zm00001d038846	Ellison et al., 2023	No
ORPHAN249_m2:Zm00001d038846:embryo_imbibed	Zm00001d046591	0.0361061	0.361059	Zm00001d038846	Ellison et al., 2023	No
ORPHAN249_m2:Zm00001d038846:embryo_imbibed	Zm00001d046593	1.12876e-06	-0.61286	Zm00001d038846	Ellison et al., 2023	No
ORPHAN249_m2:Zm00001d038846:embryo_imbibed	Zm00001d046599	0.0485821	-0.38451	Zm00001d038846	Ellison et al., 2023	No
ORPHAN249_m2:Zm00001d038846:embryo_imbibed	Zm00001d046601	0.028146	-0.27677	Zm00001d038846	Ellison et al., 2023	No
ORPHAN249_m2:Zm00001d038846:embryo_imbibed	Zm00001d046602	0.00109772	-0.320787	Zm00001d038846	Ellison et al., 2023	No
ORPHAN249_m2:Zm00001d038846:embryo_imbibed	Zm00001d046632	0.000230341	-0.78361	Zm00001d038846	Ellison et al., 2023	No
ORPHAN249_m2:Zm00001d038846:embryo_imbibed	Zm00001d046661	9.6174e-08	1.04642	Zm00001d038846	Ellison et al., 2023	No
ORPHAN249_m2:Zm00001d038846:embryo_imbibed	Zm00001d046663	0.00590395	-0.526122	Zm00001d038846	Ellison et al., 2023	No
ORPHAN249_m2:Zm00001d038846:embryo_imbibed	Zm00001d046679	0.0424982	-0.416216	Zm00001d038846	Ellison et al., 2023	No
ORPHAN249_m2:Zm00001d038846:embryo_imbibed	Zm00001d046719	0.00916214	-0.370158	Zm00001d038846	Ellison et al., 2023	No
ORPHAN249_m2:Zm00001d038846:embryo_imbibed	Zm00001d046722	0.000915728	-0.871552	Zm00001d038846	Ellison et al., 2023	No
ORPHAN249_m2:Zm00001d038846:embryo_imbibed	Zm00001d046792	8.22558e-07	0.919343	Zm00001d038846	Ellison et al., 2023	No
ORPHAN249_m2:Zm00001d038846:embryo_imbibed	Zm00001d046836	0.000408356	0.576392	Zm00001d038846	Ellison et al., 2023	No
ORPHAN249_m2:Zm00001d038846:embryo_imbibed	Zm00001d046855	0.0103951	0.340204	Zm00001d038846	Ellison et al., 2023	No
ORPHAN249_m2:Zm00001d038846:embryo_imbibed	Zm00001d046865	9.13459e-08	0.912334	Zm00001d038846	Ellison et al., 2023	No
ORPHAN249_m2:Zm00001d038846:embryo_imbibed	Zm00001d046916	4.76656e-05	1.14355	Zm00001d038846	Ellison et al., 2023	No
ORPHAN249_m2:Zm00001d038846:embryo_imbibed	Zm00001d046930	0.0149427	0.238623	Zm00001d038846	Ellison et al., 2023	No
ORPHAN249_m2:Zm00001d038846:embryo_imbibed	Zm00001d046953	0.00125948	-0.471757	Zm00001d038846	Ellison et al., 2023	No
ORPHAN249_m2:Zm00001d038846:embryo_imbibed	Zm00001d046958	1.19377e-07	-1.11937	Zm00001d038846	Ellison et al., 2023	No
ORPHAN249_m2:Zm00001d038846:embryo_imbibed	Zm00001d046961	0.0321832	0.660806	Zm00001d038846	Ellison et al., 2023	No
ORPHAN249_m2:Zm00001d038846:embryo_imbibed	Zm00001d046966	0.000600825	-2.58264	Zm00001d038846	Ellison et al., 2023	No
ORPHAN249_m2:Zm00001d038846:embryo_imbibed	Zm00001d046971	2.08589e-18	1.16145	Zm00001d038846	Ellison et al., 2023	No
ORPHAN249_m2:Zm00001d038846:embryo_imbibed	Zm00001d046972	0.0403188	-0.460594	Zm00001d038846	Ellison et al., 2023	No
ORPHAN249_m2:Zm00001d038846:embryo_imbibed	Zm00001d046978	2.30514e-06	0.812058	Zm00001d038846	Ellison et al., 2023	No
ORPHAN249_m2:Zm00001d038846:embryo_imbibed	Zm00001d047039	0.00283571	0.584825	Zm00001d038846	Ellison et al., 2023	No
ORPHAN249_m2:Zm00001d038846:embryo_imbibed	Zm00001d047046	0.00264987	0.52322	Zm00001d038846	Ellison et al., 2023	No
ORPHAN249_m2:Zm00001d038846:embryo_imbibed	Zm00001d047053	0.0328194	0.529124	Zm00001d038846	Ellison et al., 2023	No
ORPHAN249_m2:Zm00001d038846:embryo_imbibed	Zm00001d047059	0.0126893	0.775636	Zm00001d038846	Ellison et al., 2023	No
ORPHAN249_m2:Zm00001d038846:embryo_imbibed	Zm00001d047067	0.00476728	0.667889	Zm00001d038846	Ellison et al., 2023	No
ORPHAN249_m2:Zm00001d038846:embryo_imbibed	Zm00001d047078	7.7114e-06	-0.596708	Zm00001d038846	Ellison et al., 2023	No
ORPHAN249_m2:Zm00001d038846:embryo_imbibed	Zm00001d000053	0.000118495	-0.803343	Zm00001d038846	Ellison et al., 2023	No
ORPHAN249_m2:Zm00001d038846:embryo_imbibed	Zm00001d000052	0.00125967	-0.935929	Zm00001d038846	Ellison et al., 2023	No
ORPHAN249_m2:Zm00001d038846:embryo_imbibed	Zm00001d000034	0.0218168	-0.471267	Zm00001d038846	Ellison et al., 2023	No
ORPHAN249_m2:Zm00001d038846:embryo_imbibed	Zm00001d000030	0.000202661	-0.403645	Zm00001d038846	Ellison et al., 2023	No
ORPHAN249_m2:Zm00001d038846:embryo_imbibed	Zm00001d000178	0.0035067	-0.491375	Zm00001d038846	Ellison et al., 2023	No
ORPHAN249_m2:Zm00001d038846:embryo_imbibed	Zm00001d047087	0.000930732	1.13635	Zm00001d038846	Ellison et al., 2023	No
ORPHAN249_m2:Zm00001d038846:embryo_imbibed	Zm00001d047124	9.93223e-08	-4.52113	Zm00001d038846	Ellison et al., 2023	No
ORPHAN249_m2:Zm00001d038846:embryo_imbibed	Zm00001d047128	0.0290014	0.697239	Zm00001d038846	Ellison et al., 2023	No
ORPHAN249_m2:Zm00001d038846:embryo_imbibed	Zm00001d047174	0.0356801	-0.227055	Zm00001d038846	Ellison et al., 2023	No
ORPHAN249_m2:Zm00001d038846:embryo_imbibed	Zm00001d047184	0.0146936	-0.373889	Zm00001d038846	Ellison et al., 2023	No
ORPHAN249_m2:Zm00001d038846:embryo_imbibed	Zm00001d047204	6.06788e-09	0.613865	Zm00001d038846	Ellison et al., 2023	No
ORPHAN249_m2:Zm00001d038846:embryo_imbibed	Zm00001d047214	0.0303458	0.484644	Zm00001d038846	Ellison et al., 2023	No
ORPHAN249_m2:Zm00001d038846:embryo_imbibed	Zm00001d047217	0.0355861	0.255728	Zm00001d038846	Ellison et al., 2023	No
ORPHAN249_m2:Zm00001d038846:embryo_imbibed	Zm00001d047220	0.00053048	-0.746709	Zm00001d038846	Ellison et al., 2023	No
ORPHAN249_m2:Zm00001d038846:embryo_imbibed	Zm00001d047240	1.86504e-16	1.40496	Zm00001d038846	Ellison et al., 2023	No
ORPHAN249_m2:Zm00001d038846:embryo_imbibed	Zm00001d047268	0.0202026	1.04274	Zm00001d038846	Ellison et al., 2023	No
ORPHAN249_m2:Zm00001d038846:embryo_imbibed	Zm00001d047289	0.000858597	0.461104	Zm00001d038846	Ellison et al., 2023	No
ORPHAN249_m2:Zm00001d038846:embryo_imbibed	Zm00001d047290	2.37666e-05	-0.996212	Zm00001d038846	Ellison et al., 2023	No
ORPHAN249_m2:Zm00001d038846:embryo_imbibed	Zm00001d047364	0.0261857	-0.767102	Zm00001d038846	Ellison et al., 2023	No
ORPHAN249_m2:Zm00001d038846:embryo_imbibed	Zm00001d047373	0.0242467	-0.399397	Zm00001d038846	Ellison et al., 2023	No
ORPHAN249_m2:Zm00001d038846:embryo_imbibed	Zm00001d047412	0.00197005	0.597822	Zm00001d038846	Ellison et al., 2023	No
ORPHAN249_m2:Zm00001d038846:embryo_imbibed	Zm00001d047443	2.08383e-05	-0.586384	Zm00001d038846	Ellison et al., 2023	No
ORPHAN249_m2:Zm00001d038846:embryo_imbibed	Zm00001d047448	0.00342282	0.685685	Zm00001d038846	Ellison et al., 2023	No
ORPHAN249_m2:Zm00001d038846:embryo_imbibed	Zm00001d047461	0.00927511	0.589469	Zm00001d038846	Ellison et al., 2023	No
ORPHAN249_m2:Zm00001d038846:embryo_imbibed	Zm00001d047463	0.0199369	-0.515535	Zm00001d038846	Ellison et al., 2023	No
ORPHAN249_m2:Zm00001d038846:embryo_imbibed	Zm00001d047466	0.0482675	0.567211	Zm00001d038846	Ellison et al., 2023	No
ORPHAN249_m2:Zm00001d038846:embryo_imbibed	Zm00001d047469	0.013819	0.490616	Zm00001d038846	Ellison et al., 2023	No
ORPHAN249_m2:Zm00001d038846:embryo_imbibed	Zm00001d047472	0.000151837	0.83814	Zm00001d038846	Ellison et al., 2023	No
ORPHAN249_m2:Zm00001d038846:embryo_imbibed	Zm00001d047479	0.00749106	-0.618782	Zm00001d038846	Ellison et al., 2023	No
ORPHAN249_m2:Zm00001d038846:embryo_imbibed	Zm00001d047481	1.5706e-12	1.23971	Zm00001d038846	Ellison et al., 2023	No
ORPHAN249_m2:Zm00001d038846:embryo_imbibed	Zm00001d047498	0.00526387	0.295671	Zm00001d038846	Ellison et al., 2023	No
ORPHAN249_m2:Zm00001d038846:embryo_imbibed	Zm00001d047503	0.00853106	0.609647	Zm00001d038846	Ellison et al., 2023	No
ORPHAN249_m2:Zm00001d038846:embryo_imbibed	Zm00001d047587	0.000123047	0.628663	Zm00001d038846	Ellison et al., 2023	No
ORPHAN249_m2:Zm00001d038846:embryo_imbibed	Zm00001d047600	0.0176241	0.605571	Zm00001d038846	Ellison et al., 2023	No
ORPHAN249_m2:Zm00001d038846:embryo_imbibed	Zm00001d047612	6.1001e-16	0.790483	Zm00001d038846	Ellison et al., 2023	No
ORPHAN249_m2:Zm00001d038846:embryo_imbibed	Zm00001d047635	0.0249076	-0.315409	Zm00001d038846	Ellison et al., 2023	No
ORPHAN249_m2:Zm00001d038846:embryo_imbibed	Zm00001d047663	0.0493441	-0.427159	Zm00001d038846	Ellison et al., 2023	No
ORPHAN249_m2:Zm00001d038846:embryo_imbibed	Zm00001d047674	0.00487559	-1.73393	Zm00001d038846	Ellison et al., 2023	No
ORPHAN249_m2:Zm00001d038846:embryo_imbibed	Zm00001d047676	0.00288466	-0.674464	Zm00001d038846	Ellison et al., 2023	No
ORPHAN249_m2:Zm00001d038846:embryo_imbibed	Zm00001d047679	3.25015e-05	-1.25938	Zm00001d038846	Ellison et al., 2023	No
ORPHAN249_m2:Zm00001d038846:embryo_imbibed	Zm00001d047689	4.1883e-11	0.889398	Zm00001d038846	Ellison et al., 2023	No
ORPHAN249_m2:Zm00001d038846:embryo_imbibed	Zm00001d047694	0.0437927	-0.469314	Zm00001d038846	Ellison et al., 2023	No
ORPHAN249_m2:Zm00001d038846:embryo_imbibed	Zm00001d047702	0.0140307	0.761826	Zm00001d038846	Ellison et al., 2023	No
ORPHAN249_m2:Zm00001d038846:embryo_imbibed	Zm00001d047749	3.93241e-07	-0.841398	Zm00001d038846	Ellison et al., 2023	No
ORPHAN249_m2:Zm00001d038846:embryo_imbibed	Zm00001d047758	0.0074928	-0.540566	Zm00001d038846	Ellison et al., 2023	No
ORPHAN249_m2:Zm00001d038846:embryo_imbibed	Zm00001d047761	0.0094795	0.673045	Zm00001d038846	Ellison et al., 2023	No
ORPHAN249_m2:Zm00001d038846:embryo_imbibed	Zm00001d047766	2.75497e-05	0.649936	Zm00001d038846	Ellison et al., 2023	No
ORPHAN249_m2:Zm00001d038846:embryo_imbibed	Zm00001d047772	0.0321723	0.310047	Zm00001d038846	Ellison et al., 2023	No
ORPHAN249_m2:Zm00001d038846:embryo_imbibed	Zm00001d047779	0.027125	-1.14825	Zm00001d038846	Ellison et al., 2023	No
ORPHAN249_m2:Zm00001d038846:embryo_imbibed	Zm00001d047788	0.0381472	-0.332042	Zm00001d038846	Ellison et al., 2023	No
ORPHAN249_m2:Zm00001d038846:embryo_imbibed	Zm00001d047804	0.00332687	-0.339256	Zm00001d038846	Ellison et al., 2023	No
ORPHAN249_m2:Zm00001d038846:embryo_imbibed	Zm00001d047806	0.045117	-0.482205	Zm00001d038846	Ellison et al., 2023	No
ORPHAN249_m2:Zm00001d038846:embryo_imbibed	Zm00001d047808	0.00341213	0.567023	Zm00001d038846	Ellison et al., 2023	No
ORPHAN249_m2:Zm00001d038846:embryo_imbibed	Zm00001d047812	0.00281015	0.314839	Zm00001d038846	Ellison et al., 2023	No
ORPHAN249_m2:Zm00001d038846:embryo_imbibed	Zm00001d047813	2.21543e-05	0.604119	Zm00001d038846	Ellison et al., 2023	No
ORPHAN249_m2:Zm00001d038846:embryo_imbibed	Zm00001d047828	0.000431001	0.342569	Zm00001d038846	Ellison et al., 2023	No
ORPHAN249_m2:Zm00001d038846:embryo_imbibed	Zm00001d047839	0.00373146	0.683605	Zm00001d038846	Ellison et al., 2023	No
ORPHAN249_m2:Zm00001d038846:embryo_imbibed	Zm00001d047841	0.0260355	2.44647	Zm00001d038846	Ellison et al., 2023	No
ORPHAN249_m2:Zm00001d038846:embryo_imbibed	Zm00001d047847	0.000329741	0.587643	Zm00001d038846	Ellison et al., 2023	No
ORPHAN249_m2:Zm00001d038846:embryo_imbibed	Zm00001d047849	2.31563e-06	-0.888293	Zm00001d038846	Ellison et al., 2023	No
ORPHAN249_m2:Zm00001d038846:embryo_imbibed	Zm00001d047859	0.00528148	0.321481	Zm00001d038846	Ellison et al., 2023	No
ORPHAN249_m2:Zm00001d038846:embryo_imbibed	Zm00001d047873	0.0222814	0.698879	Zm00001d038846	Ellison et al., 2023	No
ORPHAN249_m2:Zm00001d038846:embryo_imbibed	Zm00001d047894	0.00248065	0.589901	Zm00001d038846	Ellison et al., 2023	No
ORPHAN249_m2:Zm00001d038846:embryo_imbibed	Zm00001d047896	0.000134071	-1.72802	Zm00001d038846	Ellison et al., 2023	No
ORPHAN249_m2:Zm00001d038846:embryo_imbibed	Zm00001d047898	0.0040122	-0.335377	Zm00001d038846	Ellison et al., 2023	No
ORPHAN249_m2:Zm00001d038846:embryo_imbibed	Zm00001d047904	1.3619e-06	-0.637679	Zm00001d038846	Ellison et al., 2023	No
ORPHAN249_m2:Zm00001d038846:embryo_imbibed	Zm00001d047906	0.0332213	0.364505	Zm00001d038846	Ellison et al., 2023	No
ORPHAN249_m2:Zm00001d038846:embryo_imbibed	Zm00001d047908	0.0415759	0.346703	Zm00001d038846	Ellison et al., 2023	No
ORPHAN249_m2:Zm00001d038846:embryo_imbibed	Zm00001d047923	0.0358756	-0.503138	Zm00001d038846	Ellison et al., 2023	No
ORPHAN249_m2:Zm00001d038846:embryo_imbibed	Zm00001d047931	0.00167569	1.62944	Zm00001d038846	Ellison et al., 2023	No
ORPHAN249_m2:Zm00001d038846:embryo_imbibed	Zm00001d047981	0.000784057	0.871039	Zm00001d038846	Ellison et al., 2023	No
ORPHAN249_m2:Zm00001d038846:embryo_imbibed	Zm00001d047992	0.000718673	0.423176	Zm00001d038846	Ellison et al., 2023	No
ORPHAN249_m2:Zm00001d038846:embryo_imbibed	Zm00001d047998	0.0429115	0.517195	Zm00001d038846	Ellison et al., 2023	No
ORPHAN249_m2:Zm00001d038846:embryo_imbibed	Zm00001d048007	5.27638e-06	0.938344	Zm00001d038846	Ellison et al., 2023	No
ORPHAN249_m2:Zm00001d038846:embryo_imbibed	Zm00001d048028	0.00904961	0.535711	Zm00001d038846	Ellison et al., 2023	No
ORPHAN249_m2:Zm00001d038846:embryo_imbibed	Zm00001d048049	0.0321723	-0.340288	Zm00001d038846	Ellison et al., 2023	No
ORPHAN249_m2:Zm00001d038846:embryo_imbibed	Zm00001d048065	3.33136e-06	-0.740786	Zm00001d038846	Ellison et al., 2023	No
ORPHAN249_m2:Zm00001d038846:embryo_imbibed	Zm00001d048066	0.00132271	0.796994	Zm00001d038846	Ellison et al., 2023	No
ORPHAN249_m2:Zm00001d038846:embryo_imbibed	Zm00001d048084	0.00108259	1.12389	Zm00001d038846	Ellison et al., 2023	No
ORPHAN249_m2:Zm00001d038846:embryo_imbibed	Zm00001d048085	0.00757634	-0.987835	Zm00001d038846	Ellison et al., 2023	No
ORPHAN249_m2:Zm00001d038846:embryo_imbibed	Zm00001d048098	2.08648e-13	1.07076	Zm00001d038846	Ellison et al., 2023	No
ORPHAN249_m2:Zm00001d038846:embryo_imbibed	Zm00001d048109	0.0466747	0.780078	Zm00001d038846	Ellison et al., 2023	No
ORPHAN249_m2:Zm00001d038846:embryo_imbibed	Zm00001d048129	0.000427647	0.467379	Zm00001d038846	Ellison et al., 2023	No
ORPHAN249_m2:Zm00001d038846:embryo_imbibed	Zm00001d048137	0.0112351	-0.599223	Zm00001d038846	Ellison et al., 2023	No
ORPHAN249_m2:Zm00001d038846:embryo_imbibed	Zm00001d048150	0.0403253	-0.48764	Zm00001d038846	Ellison et al., 2023	No
ORPHAN249_m2:Zm00001d038846:embryo_imbibed	Zm00001d048154	0.00786708	0.775208	Zm00001d038846	Ellison et al., 2023	No
ORPHAN249_m2:Zm00001d038846:embryo_imbibed	Zm00001d048174	0.0428056	0.317041	Zm00001d038846	Ellison et al., 2023	No
ORPHAN249_m2:Zm00001d038846:embryo_imbibed	Zm00001d048195	0.0338304	-0.319063	Zm00001d038846	Ellison et al., 2023	No
ORPHAN249_m2:Zm00001d038846:embryo_imbibed	Zm00001d048201	0.00653348	0.935733	Zm00001d038846	Ellison et al., 2023	No
ORPHAN249_m2:Zm00001d038846:embryo_imbibed	Zm00001d048219	0.00111069	-0.563516	Zm00001d038846	Ellison et al., 2023	No
ORPHAN249_m2:Zm00001d038846:embryo_imbibed	Zm00001d048229	0.000386947	1.88671	Zm00001d038846	Ellison et al., 2023	No
ORPHAN249_m2:Zm00001d038846:embryo_imbibed	Zm00001d048236	0.0363027	-0.52176	Zm00001d038846	Ellison et al., 2023	No
ORPHAN249_m2:Zm00001d038846:embryo_imbibed	Zm00001d048242	0.0369078	1.19159	Zm00001d038846	Ellison et al., 2023	No
ORPHAN249_m2:Zm00001d038846:embryo_imbibed	Zm00001d048255	0.00286613	0.365788	Zm00001d038846	Ellison et al., 2023	No
ORPHAN249_m2:Zm00001d038846:embryo_imbibed	Zm00001d048258	0.0367405	0.456197	Zm00001d038846	Ellison et al., 2023	No
ORPHAN249_m2:Zm00001d038846:embryo_imbibed	Zm00001d048259	0.00116519	0.870225	Zm00001d038846	Ellison et al., 2023	No
ORPHAN249_m2:Zm00001d038846:embryo_imbibed	Zm00001d048285	0.0269995	-0.357063	Zm00001d038846	Ellison et al., 2023	No
ORPHAN249_m2:Zm00001d038846:embryo_imbibed	Zm00001d048286	7.16875e-06	-0.442369	Zm00001d038846	Ellison et al., 2023	No
ORPHAN249_m2:Zm00001d038846:embryo_imbibed	Zm00001d048292	0.000126216	0.509148	Zm00001d038846	Ellison et al., 2023	No
ORPHAN249_m2:Zm00001d038846:embryo_imbibed	Zm00001d048305	0.000911679	0.75863	Zm00001d038846	Ellison et al., 2023	No
ORPHAN249_m2:Zm00001d038846:embryo_imbibed	Zm00001d048307	0.0289768	-0.659604	Zm00001d038846	Ellison et al., 2023	No
ORPHAN249_m2:Zm00001d038846:embryo_imbibed	Zm00001d048308	0.0313978	0.404992	Zm00001d038846	Ellison et al., 2023	No
ORPHAN249_m2:Zm00001d038846:embryo_imbibed	Zm00001d048313	0.00365694	0.841961	Zm00001d038846	Ellison et al., 2023	No
ORPHAN249_m2:Zm00001d038846:embryo_imbibed	Zm00001d048315	5.09054e-07	-0.777164	Zm00001d038846	Ellison et al., 2023	No
ORPHAN249_m2:Zm00001d038846:embryo_imbibed	Zm00001d048317	0.0396845	-0.604057	Zm00001d038846	Ellison et al., 2023	No
ORPHAN249_m2:Zm00001d038846:embryo_imbibed	Zm00001d048323	0.0498711	0.399521	Zm00001d038846	Ellison et al., 2023	No
ORPHAN249_m2:Zm00001d038846:embryo_imbibed	Zm00001d048346	0.028543	0.29854	Zm00001d038846	Ellison et al., 2023	No
ORPHAN249_m2:Zm00001d038846:embryo_imbibed	Zm00001d048368	0.00011074	0.696732	Zm00001d038846	Ellison et al., 2023	No
ORPHAN249_m2:Zm00001d038846:embryo_imbibed	Zm00001d048373	0.000196563	1.49371	Zm00001d038846	Ellison et al., 2023	No
ORPHAN249_m2:Zm00001d038846:embryo_imbibed	Zm00001d048393	2.0653e-05	-1.12366	Zm00001d038846	Ellison et al., 2023	No
ORPHAN249_m2:Zm00001d038846:embryo_imbibed	Zm00001d048400	0.0110419	1.23404	Zm00001d038846	Ellison et al., 2023	No
ORPHAN249_m2:Zm00001d038846:embryo_imbibed	Zm00001d048419	5.09691e-05	0.698355	Zm00001d038846	Ellison et al., 2023	No
ORPHAN249_m2:Zm00001d038846:embryo_imbibed	Zm00001d048428	5.95917e-07	-0.692185	Zm00001d038846	Ellison et al., 2023	No
ORPHAN249_m2:Zm00001d038846:embryo_imbibed	Zm00001d048434	0.0330181	0.832632	Zm00001d038846	Ellison et al., 2023	No
ORPHAN249_m2:Zm00001d038846:embryo_imbibed	Zm00001d048436	0.0305583	-1.21346	Zm00001d038846	Ellison et al., 2023	No
ORPHAN249_m2:Zm00001d038846:embryo_imbibed	Zm00001d048449	0.00410776	0.477144	Zm00001d038846	Ellison et al., 2023	No
ORPHAN249_m2:Zm00001d038846:embryo_imbibed	Zm00001d048460	0.00266958	-0.770047	Zm00001d038846	Ellison et al., 2023	No
ORPHAN249_m2:Zm00001d038846:embryo_imbibed	Zm00001d048479	0.00215609	0.934017	Zm00001d038846	Ellison et al., 2023	No
ORPHAN249_m2:Zm00001d038846:embryo_imbibed	Zm00001d048484	0.034032	1.08988	Zm00001d038846	Ellison et al., 2023	No
ORPHAN249_m2:Zm00001d038846:embryo_imbibed	Zm00001d048501	0.0108831	0.384744	Zm00001d038846	Ellison et al., 2023	No
ORPHAN249_m2:Zm00001d038846:embryo_imbibed	Zm00001d048503	0.0303968	-0.726776	Zm00001d038846	Ellison et al., 2023	No
ORPHAN249_m2:Zm00001d038846:embryo_imbibed	Zm00001d048505	0.0380461	0.389706	Zm00001d038846	Ellison et al., 2023	No
ORPHAN249_m2:Zm00001d038846:embryo_imbibed	Zm00001d048507	0.00965867	0.582458	Zm00001d038846	Ellison et al., 2023	No
ORPHAN249_m2:Zm00001d038846:embryo_imbibed	Zm00001d048539	6.94549e-05	-0.495917	Zm00001d038846	Ellison et al., 2023	No
ORPHAN249_m2:Zm00001d038846:embryo_imbibed	Zm00001d048574	1.62868e-05	-0.479959	Zm00001d038846	Ellison et al., 2023	No
ORPHAN249_m2:Zm00001d038846:embryo_imbibed	Zm00001d048577	1.03728e-08	-0.919345	Zm00001d038846	Ellison et al., 2023	No
ORPHAN249_m2:Zm00001d038846:embryo_imbibed	Zm00001d018598	5.03143e-05	0.733689	Zm00001d038846	Ellison et al., 2023	No
ORPHAN249_m2:Zm00001d038846:embryo_imbibed	Zm00001d018627	0.0138434	-0.749653	Zm00001d038846	Ellison et al., 2023	No
ORPHAN249_m2:Zm00001d038846:embryo_imbibed	Zm00001d018634	0.000230307	0.515909	Zm00001d038846	Ellison et al., 2023	No
ORPHAN249_m2:Zm00001d038846:embryo_imbibed	Zm00001d018664	0.000113956	-0.585573	Zm00001d038846	Ellison et al., 2023	No
ORPHAN249_m2:Zm00001d038846:embryo_imbibed	Zm00001d018667	0.0486466	-2.50206	Zm00001d038846	Ellison et al., 2023	No
ORPHAN249_m2:Zm00001d038846:embryo_imbibed	Zm00001d018677	0.00753369	1.25665	Zm00001d038846	Ellison et al., 2023	No
ORPHAN249_m2:Zm00001d038846:embryo_imbibed	Zm00001d018694	0.00170293	0.403781	Zm00001d038846	Ellison et al., 2023	No
ORPHAN249_m2:Zm00001d038846:embryo_imbibed	Zm00001d018712	0.0002132	-1.62154	Zm00001d038846	Ellison et al., 2023	No
ORPHAN249_m2:Zm00001d038846:embryo_imbibed	Zm00001d018719	0.0216231	-0.905471	Zm00001d038846	Ellison et al., 2023	No
ORPHAN249_m2:Zm00001d038846:embryo_imbibed	Zm00001d018725	0.0137267	-0.964332	Zm00001d038846	Ellison et al., 2023	No
ORPHAN249_m2:Zm00001d038846:embryo_imbibed	Zm00001d018730	0.000256294	-0.345642	Zm00001d038846	Ellison et al., 2023	No
ORPHAN249_m2:Zm00001d038846:embryo_imbibed	Zm00001d018787	0.0350374	0.344185	Zm00001d038846	Ellison et al., 2023	No
ORPHAN249_m2:Zm00001d038846:embryo_imbibed	Zm00001d018789	0.0126799	0.432457	Zm00001d038846	Ellison et al., 2023	No
ORPHAN249_m2:Zm00001d038846:embryo_imbibed	Zm00001d018791	0.00480938	1.09292	Zm00001d038846	Ellison et al., 2023	No
ORPHAN249_m2:Zm00001d038846:embryo_imbibed	Zm00001d018794	0.000871768	0.638322	Zm00001d038846	Ellison et al., 2023	No
ORPHAN249_m2:Zm00001d038846:embryo_imbibed	Zm00001d018813	0.00740452	-0.804207	Zm00001d038846	Ellison et al., 2023	No
ORPHAN249_m2:Zm00001d038846:embryo_imbibed	Zm00001d018820	0.0202298	-0.49339	Zm00001d038846	Ellison et al., 2023	No
ORPHAN249_m2:Zm00001d038846:embryo_imbibed	Zm00001d018821	0.00968197	0.740669	Zm00001d038846	Ellison et al., 2023	No
ORPHAN249_m2:Zm00001d038846:embryo_imbibed	Zm00001d018829	0.00224829	-1.73189	Zm00001d038846	Ellison et al., 2023	No
ORPHAN249_m2:Zm00001d038846:embryo_imbibed	Zm00001d018868	0.00449828	0.811249	Zm00001d038846	Ellison et al., 2023	No
ORPHAN249_m2:Zm00001d038846:embryo_imbibed	Zm00001d018881	1.22317e-10	-3.03942	Zm00001d038846	Ellison et al., 2023	No
ORPHAN249_m2:Zm00001d038846:embryo_imbibed	Zm00001d018887	0.000156615	-0.497063	Zm00001d038846	Ellison et al., 2023	No
ORPHAN249_m2:Zm00001d038846:embryo_imbibed	Zm00001d018896	0.0023119	0.414597	Zm00001d038846	Ellison et al., 2023	No
ORPHAN249_m2:Zm00001d038846:embryo_imbibed	Zm00001d018915	0.00266958	1.07471	Zm00001d038846	Ellison et al., 2023	No
ORPHAN249_m2:Zm00001d038846:embryo_imbibed	Zm00001d018936	0.0208877	-0.530223	Zm00001d038846	Ellison et al., 2023	No
ORPHAN249_m2:Zm00001d038846:embryo_imbibed	Zm00001d018938	3.0725e-15	-1.2737	Zm00001d038846	Ellison et al., 2023	No
ORPHAN249_m2:Zm00001d038846:embryo_imbibed	Zm00001d018944	0.000882856	0.385964	Zm00001d038846	Ellison et al., 2023	No
ORPHAN249_m2:Zm00001d038846:embryo_imbibed	Zm00001d018957	0.000175959	0.583022	Zm00001d038846	Ellison et al., 2023	No
ORPHAN249_m2:Zm00001d038846:embryo_imbibed	Zm00001d018973	0.00098386	-0.594443	Zm00001d038846	Ellison et al., 2023	No
ORPHAN249_m2:Zm00001d038846:embryo_imbibed	Zm00001d018979	0.0123717	0.369823	Zm00001d038846	Ellison et al., 2023	No
ORPHAN249_m2:Zm00001d038846:embryo_imbibed	Zm00001d018981	0.00674388	0.373328	Zm00001d038846	Ellison et al., 2023	No
ORPHAN249_m2:Zm00001d038846:embryo_imbibed	Zm00001d018983	0.0419565	0.560006	Zm00001d038846	Ellison et al., 2023	No
ORPHAN249_m2:Zm00001d038846:embryo_imbibed	Zm00001d018986	0.026413	0.396177	Zm00001d038846	Ellison et al., 2023	No
ORPHAN249_m2:Zm00001d038846:embryo_imbibed	Zm00001d019040	1.76161e-08	-0.719045	Zm00001d038846	Ellison et al., 2023	No
ORPHAN249_m2:Zm00001d038846:embryo_imbibed	Zm00001d019041	3.15859e-09	1.01373	Zm00001d038846	Ellison et al., 2023	No
ORPHAN249_m2:Zm00001d038846:embryo_imbibed	Zm00001d019047	0.00145721	1.41784	Zm00001d038846	Ellison et al., 2023	No
ORPHAN249_m2:Zm00001d038846:embryo_imbibed	Zm00001d019049	0.0156693	1.17561	Zm00001d038846	Ellison et al., 2023	No
ORPHAN249_m2:Zm00001d038846:embryo_imbibed	Zm00001d019053	2.83458e-06	-1.66137	Zm00001d038846	Ellison et al., 2023	No
ORPHAN249_m2:Zm00001d038846:embryo_imbibed	Zm00001d019054	8.51023e-21	-1.81262	Zm00001d038846	Ellison et al., 2023	No
ORPHAN249_m2:Zm00001d038846:embryo_imbibed	Zm00001d019060	0.00865537	1.10972	Zm00001d038846	Ellison et al., 2023	No
ORPHAN249_m2:Zm00001d038846:embryo_imbibed	Zm00001d019062	0.00235287	-0.535059	Zm00001d038846	Ellison et al., 2023	No
ORPHAN249_m2:Zm00001d038846:embryo_imbibed	Zm00001d019100	0.0415759	0.839281	Zm00001d038846	Ellison et al., 2023	No
ORPHAN249_m2:Zm00001d038846:embryo_imbibed	Zm00001d019123	0.00565951	-0.444454	Zm00001d038846	Ellison et al., 2023	No
ORPHAN249_m2:Zm00001d038846:embryo_imbibed	Zm00001d019163	5.31928e-05	0.620436	Zm00001d038846	Ellison et al., 2023	No
ORPHAN249_m2:Zm00001d038846:embryo_imbibed	Zm00001d019166	0.00307312	-0.54667	Zm00001d038846	Ellison et al., 2023	No
ORPHAN249_m2:Zm00001d038846:embryo_imbibed	Zm00001d019169	0.00420181	0.535537	Zm00001d038846	Ellison et al., 2023	No
ORPHAN249_m2:Zm00001d038846:embryo_imbibed	Zm00001d019181	7.9684e-09	-1.00516	Zm00001d038846	Ellison et al., 2023	No
ORPHAN249_m2:Zm00001d038846:embryo_imbibed	Zm00001d019216	7.5417e-05	-0.702374	Zm00001d038846	Ellison et al., 2023	No
ORPHAN249_m2:Zm00001d038846:embryo_imbibed	Zm00001d019225	4.46318e-05	-0.402955	Zm00001d038846	Ellison et al., 2023	No
ORPHAN249_m2:Zm00001d038846:embryo_imbibed	Zm00001d019266	0.0363979	0.443275	Zm00001d038846	Ellison et al., 2023	No
ORPHAN249_m2:Zm00001d038846:embryo_imbibed	Zm00001d019280	0.0306269	-0.926672	Zm00001d038846	Ellison et al., 2023	No
ORPHAN249_m2:Zm00001d038846:embryo_imbibed	Zm00001d019282	1.47551e-08	-0.918235	Zm00001d038846	Ellison et al., 2023	No
ORPHAN249_m2:Zm00001d038846:embryo_imbibed	Zm00001d019288	0.0266719	-0.419801	Zm00001d038846	Ellison et al., 2023	No
ORPHAN249_m2:Zm00001d038846:embryo_imbibed	Zm00001d019312	0.000107006	-2.65352	Zm00001d038846	Ellison et al., 2023	No
ORPHAN249_m2:Zm00001d038846:embryo_imbibed	Zm00001d019328	0.00343556	0.724134	Zm00001d038846	Ellison et al., 2023	No
ORPHAN249_m2:Zm00001d038846:embryo_imbibed	Zm00001d019339	0.000947326	0.948883	Zm00001d038846	Ellison et al., 2023	No
ORPHAN249_m2:Zm00001d038846:embryo_imbibed	Zm00001d019348	0.00453058	-0.42261	Zm00001d038846	Ellison et al., 2023	No
ORPHAN249_m2:Zm00001d038846:embryo_imbibed	Zm00001d019376	5.23385e-08	2.15591	Zm00001d038846	Ellison et al., 2023	No
ORPHAN249_m2:Zm00001d038846:embryo_imbibed	Zm00001d019387	0.0479444	-0.646851	Zm00001d038846	Ellison et al., 2023	No
ORPHAN249_m2:Zm00001d038846:embryo_imbibed	Zm00001d019414	7.50355e-06	-0.912905	Zm00001d038846	Ellison et al., 2023	No
ORPHAN249_m2:Zm00001d038846:embryo_imbibed	Zm00001d019415	0.000139744	-0.965342	Zm00001d038846	Ellison et al., 2023	No
ORPHAN249_m2:Zm00001d038846:embryo_imbibed	Zm00001d019432	0.00641672	-0.486818	Zm00001d038846	Ellison et al., 2023	No
ORPHAN249_m2:Zm00001d038846:embryo_imbibed	Zm00001d019445	0.0387046	-2.01995	Zm00001d038846	Ellison et al., 2023	No
ORPHAN249_m2:Zm00001d038846:embryo_imbibed	Zm00001d019447	0.00614434	1.34917	Zm00001d038846	Ellison et al., 2023	No
ORPHAN249_m2:Zm00001d038846:embryo_imbibed	Zm00001d019449	0.000402628	0.651307	Zm00001d038846	Ellison et al., 2023	No
ORPHAN249_m2:Zm00001d038846:embryo_imbibed	Zm00001d019467	7.16875e-06	0.769735	Zm00001d038846	Ellison et al., 2023	No
ORPHAN249_m2:Zm00001d038846:embryo_imbibed	Zm00001d019493	0.0344554	-0.431358	Zm00001d038846	Ellison et al., 2023	No
ORPHAN249_m2:Zm00001d038846:embryo_imbibed	Zm00001d019531	9.72868e-06	-0.897171	Zm00001d038846	Ellison et al., 2023	No
ORPHAN249_m2:Zm00001d038846:embryo_imbibed	Zm00001d019534	0.000300265	-0.44464	Zm00001d038846	Ellison et al., 2023	No
ORPHAN249_m2:Zm00001d038846:embryo_imbibed	Zm00001d019563	2.58717e-05	0.652086	Zm00001d038846	Ellison et al., 2023	No
ORPHAN249_m2:Zm00001d038846:embryo_imbibed	Zm00001d019573	0.0059762	-0.313976	Zm00001d038846	Ellison et al., 2023	No
ORPHAN249_m2:Zm00001d038846:embryo_imbibed	Zm00001d019576	2.70618e-05	1.00469	Zm00001d038846	Ellison et al., 2023	No
ORPHAN249_m2:Zm00001d038846:embryo_imbibed	Zm00001d019593	0.0085115	0.907943	Zm00001d038846	Ellison et al., 2023	No
ORPHAN249_m2:Zm00001d038846:embryo_imbibed	Zm00001d019627	0.0404438	-0.471624	Zm00001d038846	Ellison et al., 2023	No
ORPHAN249_m2:Zm00001d038846:embryo_imbibed	Zm00001d019643	0.0291695	-0.531297	Zm00001d038846	Ellison et al., 2023	No
ORPHAN249_m2:Zm00001d038846:embryo_imbibed	Zm00001d019645	0.00225287	0.73294	Zm00001d038846	Ellison et al., 2023	No
ORPHAN249_m2:Zm00001d038846:embryo_imbibed	Zm00001d019648	1.6633e-06	-0.670122	Zm00001d038846	Ellison et al., 2023	No
ORPHAN249_m2:Zm00001d038846:embryo_imbibed	Zm00001d019697	0.00911874	0.690164	Zm00001d038846	Ellison et al., 2023	No
ORPHAN249_m2:Zm00001d038846:embryo_imbibed	Zm00001d019699	0.000427647	0.393354	Zm00001d038846	Ellison et al., 2023	No
ORPHAN249_m2:Zm00001d038846:embryo_imbibed	Zm00001d019721	3.73524e-05	-0.588208	Zm00001d038846	Ellison et al., 2023	No
ORPHAN249_m2:Zm00001d038846:embryo_imbibed	Zm00001d019741	6.87611e-10	-3.1709	Zm00001d038846	Ellison et al., 2023	No
ORPHAN249_m2:Zm00001d038846:embryo_imbibed	Zm00001d019824	1.82855e-06	0.494276	Zm00001d038846	Ellison et al., 2023	No
ORPHAN249_m2:Zm00001d038846:embryo_imbibed	Zm00001d019826	0.000114724	-2.32764	Zm00001d038846	Ellison et al., 2023	No
ORPHAN249_m2:Zm00001d038846:embryo_imbibed	Zm00001d019850	0.0110258	0.911814	Zm00001d038846	Ellison et al., 2023	No
ORPHAN249_m2:Zm00001d038846:embryo_imbibed	Zm00001d019866	0.014814	0.430175	Zm00001d038846	Ellison et al., 2023	No
ORPHAN249_m2:Zm00001d038846:embryo_imbibed	Zm00001d019922	0.00120187	-0.452763	Zm00001d038846	Ellison et al., 2023	No
ORPHAN249_m2:Zm00001d038846:embryo_imbibed	Zm00001d019925	0.0491175	0.772458	Zm00001d038846	Ellison et al., 2023	No
ORPHAN249_m2:Zm00001d038846:embryo_imbibed	Zm00001d019926	2.14645e-09	1.01137	Zm00001d038846	Ellison et al., 2023	No
ORPHAN249_m2:Zm00001d038846:embryo_imbibed	Zm00001d019985	5.02807e-08	-1.40226	Zm00001d038846	Ellison et al., 2023	No
ORPHAN249_m2:Zm00001d038846:embryo_imbibed	Zm00001d019987	0.0417903	0.383963	Zm00001d038846	Ellison et al., 2023	No
ORPHAN249_m2:Zm00001d038846:embryo_imbibed	Zm00001d020020	1.30929e-07	-0.688144	Zm00001d038846	Ellison et al., 2023	No
ORPHAN249_m2:Zm00001d038846:embryo_imbibed	Zm00001d020025	2.70126e-09	-1.31975	Zm00001d038846	Ellison et al., 2023	No
ORPHAN249_m2:Zm00001d038846:embryo_imbibed	Zm00001d020063	0.00117707	-0.423512	Zm00001d038846	Ellison et al., 2023	No
ORPHAN249_m2:Zm00001d038846:embryo_imbibed	Zm00001d020097	0.000223	-0.763753	Zm00001d038846	Ellison et al., 2023	No
ORPHAN249_m2:Zm00001d038846:embryo_imbibed	Zm00001d020117	0.0165032	-1.02143	Zm00001d038846	Ellison et al., 2023	No
ORPHAN249_m2:Zm00001d038846:embryo_imbibed	Zm00001d020136	0.0383297	-0.442869	Zm00001d038846	Ellison et al., 2023	No
ORPHAN249_m2:Zm00001d038846:embryo_imbibed	Zm00001d020137	0.00183955	0.887389	Zm00001d038846	Ellison et al., 2023	No
ORPHAN249_m2:Zm00001d038846:embryo_imbibed	Zm00001d020139	0.00181338	0.358285	Zm00001d038846	Ellison et al., 2023	No
ORPHAN249_m2:Zm00001d038846:embryo_imbibed	Zm00001d020170	2.03488e-12	-0.997936	Zm00001d038846	Ellison et al., 2023	No
ORPHAN249_m2:Zm00001d038846:embryo_imbibed	Zm00001d020178	0.00323353	-0.511343	Zm00001d038846	Ellison et al., 2023	No
ORPHAN249_m2:Zm00001d038846:embryo_imbibed	Zm00001d020206	0.000196679	-1.79323	Zm00001d038846	Ellison et al., 2023	No
ORPHAN249_m2:Zm00001d038846:embryo_imbibed	Zm00001d020208	0.00292177	-0.722622	Zm00001d038846	Ellison et al., 2023	No
ORPHAN249_m2:Zm00001d038846:embryo_imbibed	Zm00001d020227	0.00201047	-0.72617	Zm00001d038846	Ellison et al., 2023	No
ORPHAN249_m2:Zm00001d038846:embryo_imbibed	Zm00001d020234	0.00125204	-0.578406	Zm00001d038846	Ellison et al., 2023	No
ORPHAN249_m2:Zm00001d038846:embryo_imbibed	Zm00001d020267	4.91593e-06	1.35277	Zm00001d038846	Ellison et al., 2023	No
ORPHAN249_m2:Zm00001d038846:embryo_imbibed	Zm00001d020325	0.0467818	-0.267496	Zm00001d038846	Ellison et al., 2023	No
ORPHAN249_m2:Zm00001d038846:embryo_imbibed	Zm00001d020343	0.0369732	-0.402155	Zm00001d038846	Ellison et al., 2023	No
ORPHAN249_m2:Zm00001d038846:embryo_imbibed	Zm00001d020351	0.0332196	4.60689	Zm00001d038846	Ellison et al., 2023	No
ORPHAN249_m2:Zm00001d038846:embryo_imbibed	Zm00001d020355	0.000221577	-3.02286	Zm00001d038846	Ellison et al., 2023	No
ORPHAN249_m2:Zm00001d038846:embryo_imbibed	Zm00001d020357	0.000171547	0.407749	Zm00001d038846	Ellison et al., 2023	No
ORPHAN249_m2:Zm00001d038846:embryo_imbibed	Zm00001d020371	1.04622e-11	-1.97792	Zm00001d038846	Ellison et al., 2023	No
ORPHAN249_m2:Zm00001d038846:embryo_imbibed	Zm00001d020395	0.0496221	0.912787	Zm00001d038846	Ellison et al., 2023	No
ORPHAN249_m2:Zm00001d038846:embryo_imbibed	Zm00001d020396	0.00021214	-0.585917	Zm00001d038846	Ellison et al., 2023	No
ORPHAN249_m2:Zm00001d038846:embryo_imbibed	Zm00001d020409	0.00226992	0.477842	Zm00001d038846	Ellison et al., 2023	No
ORPHAN249_m2:Zm00001d038846:embryo_imbibed	Zm00001d020441	0.00550725	0.317479	Zm00001d038846	Ellison et al., 2023	No
ORPHAN249_m2:Zm00001d038846:embryo_imbibed	Zm00001d020442	0.00582133	0.711523	Zm00001d038846	Ellison et al., 2023	No
ORPHAN249_m2:Zm00001d038846:embryo_imbibed	Zm00001d020512	0.023824	0.814007	Zm00001d038846	Ellison et al., 2023	No
ORPHAN249_m2:Zm00001d038846:embryo_imbibed	Zm00001d020519	0.000339124	-1.12872	Zm00001d038846	Ellison et al., 2023	No
ORPHAN249_m2:Zm00001d038846:embryo_imbibed	Zm00001d020530	0.000957892	-0.738763	Zm00001d038846	Ellison et al., 2023	No
ORPHAN249_m2:Zm00001d038846:embryo_imbibed	Zm00001d020541	0.0297479	0.431594	Zm00001d038846	Ellison et al., 2023	No
ORPHAN249_m2:Zm00001d038846:embryo_imbibed	Zm00001d020549	0.00124295	0.719291	Zm00001d038846	Ellison et al., 2023	No
ORPHAN249_m2:Zm00001d038846:embryo_imbibed	Zm00001d020572	0.0282337	-0.619343	Zm00001d038846	Ellison et al., 2023	No
ORPHAN249_m2:Zm00001d038846:embryo_imbibed	Zm00001d020578	0.032229	0.818068	Zm00001d038846	Ellison et al., 2023	No
ORPHAN249_m2:Zm00001d038846:embryo_imbibed	Zm00001d020585	0.0445085	-1.38339	Zm00001d038846	Ellison et al., 2023	No
ORPHAN249_m2:Zm00001d038846:embryo_imbibed	Zm00001d020595	0.0206369	0.688794	Zm00001d038846	Ellison et al., 2023	No
ORPHAN249_m2:Zm00001d038846:embryo_imbibed	Zm00001d020612	0.00579927	-0.428393	Zm00001d038846	Ellison et al., 2023	No
ORPHAN249_m2:Zm00001d038846:embryo_imbibed	Zm00001d020636	4.74782e-14	1.35031	Zm00001d038846	Ellison et al., 2023	No
ORPHAN249_m2:Zm00001d038846:embryo_imbibed	Zm00001d020644	0.00754034	-0.419407	Zm00001d038846	Ellison et al., 2023	No
ORPHAN249_m2:Zm00001d038846:embryo_imbibed	Zm00001d020647	0.0185373	0.442503	Zm00001d038846	Ellison et al., 2023	No
ORPHAN249_m2:Zm00001d038846:embryo_imbibed	Zm00001d020658	0.0176338	0.625612	Zm00001d038846	Ellison et al., 2023	No
ORPHAN249_m2:Zm00001d038846:embryo_imbibed	Zm00001d020685	2.14914e-06	-0.69697	Zm00001d038846	Ellison et al., 2023	No
ORPHAN249_m2:Zm00001d038846:embryo_imbibed	Zm00001d020696	0.00014988	0.502837	Zm00001d038846	Ellison et al., 2023	No
ORPHAN249_m2:Zm00001d038846:embryo_imbibed	Zm00001d020704	0.00661319	2.11466	Zm00001d038846	Ellison et al., 2023	No
ORPHAN249_m2:Zm00001d038846:embryo_imbibed	Zm00001d020727	4.08671e-06	-0.496316	Zm00001d038846	Ellison et al., 2023	No
ORPHAN249_m2:Zm00001d038846:embryo_imbibed	Zm00001d020748	7.80554e-09	-0.905433	Zm00001d038846	Ellison et al., 2023	No
ORPHAN249_m2:Zm00001d038846:embryo_imbibed	Zm00001d020764	0.0385216	-0.549579	Zm00001d038846	Ellison et al., 2023	No
ORPHAN249_m2:Zm00001d038846:embryo_imbibed	Zm00001d020791	0.0233538	-0.47213	Zm00001d038846	Ellison et al., 2023	No
ORPHAN249_m2:Zm00001d038846:embryo_imbibed	Zm00001d020804	0.000198303	1.0521	Zm00001d038846	Ellison et al., 2023	No
ORPHAN249_m2:Zm00001d038846:embryo_imbibed	Zm00001d020826	0.00175771	-0.531916	Zm00001d038846	Ellison et al., 2023	No
ORPHAN249_m2:Zm00001d038846:embryo_imbibed	Zm00001d020827	0.0280883	0.409693	Zm00001d038846	Ellison et al., 2023	No
ORPHAN249_m2:Zm00001d038846:embryo_imbibed	Zm00001d020852	0.00115992	1.0193	Zm00001d038846	Ellison et al., 2023	No
ORPHAN249_m2:Zm00001d038846:embryo_imbibed	Zm00001d020853	0.0266951	0.335942	Zm00001d038846	Ellison et al., 2023	No
ORPHAN249_m2:Zm00001d038846:embryo_imbibed	Zm00001d020867	3.51458e-08	0.925954	Zm00001d038846	Ellison et al., 2023	No
ORPHAN249_m2:Zm00001d038846:embryo_imbibed	Zm00001d020874	0.0234841	0.44264	Zm00001d038846	Ellison et al., 2023	No
ORPHAN249_m2:Zm00001d038846:embryo_imbibed	Zm00001d020888	0.0150784	-0.928145	Zm00001d038846	Ellison et al., 2023	No
ORPHAN249_m2:Zm00001d038846:embryo_imbibed	Zm00001d020898	5.18112e-07	0.662519	Zm00001d038846	Ellison et al., 2023	No
ORPHAN249_m2:Zm00001d038846:embryo_imbibed	Zm00001d020909	3.13628e-07	-0.992242	Zm00001d038846	Ellison et al., 2023	No
ORPHAN249_m2:Zm00001d038846:embryo_imbibed	Zm00001d020938	9.03595e-05	0.670019	Zm00001d038846	Ellison et al., 2023	No
ORPHAN249_m2:Zm00001d038846:embryo_imbibed	Zm00001d020953	1.11252e-07	-0.725355	Zm00001d038846	Ellison et al., 2023	No
ORPHAN249_m2:Zm00001d038846:embryo_imbibed	Zm00001d020954	1.09326e-05	0.808459	Zm00001d038846	Ellison et al., 2023	No
ORPHAN249_m2:Zm00001d038846:embryo_imbibed	Zm00001d020973	1.56649e-22	-1.28207	Zm00001d038846	Ellison et al., 2023	No
ORPHAN249_m2:Zm00001d038846:embryo_imbibed	Zm00001d020975	0.0220974	0.324013	Zm00001d038846	Ellison et al., 2023	No
ORPHAN249_m2:Zm00001d038846:embryo_imbibed	Zm00001d020984	2.18747e-06	-2.23379	Zm00001d038846	Ellison et al., 2023	No
ORPHAN249_m2:Zm00001d038846:embryo_imbibed	Zm00001d020986	0.0222579	-0.519255	Zm00001d038846	Ellison et al., 2023	No
ORPHAN249_m2:Zm00001d038846:embryo_imbibed	Zm00001d021006	0.000289739	-1.32418	Zm00001d038846	Ellison et al., 2023	No
ORPHAN249_m2:Zm00001d038846:embryo_imbibed	Zm00001d021018	8.5055e-09	1.00656	Zm00001d038846	Ellison et al., 2023	No
ORPHAN249_m2:Zm00001d038846:embryo_imbibed	Zm00001d021020	6.16429e-07	0.763566	Zm00001d038846	Ellison et al., 2023	No
ORPHAN249_m2:Zm00001d038846:embryo_imbibed	Zm00001d021054	0.00598837	1.21382	Zm00001d038846	Ellison et al., 2023	No
ORPHAN249_m2:Zm00001d038846:embryo_imbibed	Zm00001d021059	0.0412404	-1.21295	Zm00001d038846	Ellison et al., 2023	No
ORPHAN249_m2:Zm00001d038846:embryo_imbibed	Zm00001d021061	0.00771723	0.545986	Zm00001d038846	Ellison et al., 2023	No
ORPHAN249_m2:Zm00001d038846:embryo_imbibed	Zm00001d021064	0.0397026	1.08882	Zm00001d038846	Ellison et al., 2023	No
ORPHAN249_m2:Zm00001d038846:embryo_imbibed	Zm00001d021069	0.000358359	-0.952837	Zm00001d038846	Ellison et al., 2023	No
ORPHAN249_m2:Zm00001d038846:embryo_imbibed	Zm00001d021070	0.00772819	-0.561541	Zm00001d038846	Ellison et al., 2023	No
ORPHAN249_m2:Zm00001d038846:embryo_imbibed	Zm00001d021132	0.0328186	-0.195272	Zm00001d038846	Ellison et al., 2023	No
ORPHAN249_m2:Zm00001d038846:embryo_imbibed	Zm00001d021136	2.6303e-06	-1.0946	Zm00001d038846	Ellison et al., 2023	No
ORPHAN249_m2:Zm00001d038846:embryo_imbibed	Zm00001d021170	5.77329e-06	0.717672	Zm00001d038846	Ellison et al., 2023	No
ORPHAN249_m2:Zm00001d038846:embryo_imbibed	Zm00001d021195	0.0438614	0.81196	Zm00001d038846	Ellison et al., 2023	No
ORPHAN249_m2:Zm00001d038846:embryo_imbibed	Zm00001d021196	0.000813852	0.442858	Zm00001d038846	Ellison et al., 2023	No
ORPHAN249_m2:Zm00001d038846:embryo_imbibed	Zm00001d021201	0.00777046	0.533348	Zm00001d038846	Ellison et al., 2023	No
ORPHAN249_m2:Zm00001d038846:embryo_imbibed	Zm00001d021224	3.86221e-08	-1.27183	Zm00001d038846	Ellison et al., 2023	No
ORPHAN249_m2:Zm00001d038846:embryo_imbibed	Zm00001d021236	2.68243e-06	1.33722	Zm00001d038846	Ellison et al., 2023	No
ORPHAN249_m2:Zm00001d038846:embryo_imbibed	Zm00001d021248	0.00048645	1.1955	Zm00001d038846	Ellison et al., 2023	No
ORPHAN249_m2:Zm00001d038846:embryo_imbibed	Zm00001d021268	0.030672	-0.578833	Zm00001d038846	Ellison et al., 2023	No
ORPHAN249_m2:Zm00001d038846:embryo_imbibed	Zm00001d021306	1.97031e-05	-0.596716	Zm00001d038846	Ellison et al., 2023	No
ORPHAN249_m2:Zm00001d038846:embryo_imbibed	Zm00001d021310	2.20093e-06	0.606525	Zm00001d038846	Ellison et al., 2023	No
ORPHAN249_m2:Zm00001d038846:embryo_imbibed	Zm00001d021313	0.043578	0.405332	Zm00001d038846	Ellison et al., 2023	No
ORPHAN249_m2:Zm00001d038846:embryo_imbibed	Zm00001d021336	1.01978e-16	-1.13609	Zm00001d038846	Ellison et al., 2023	No
ORPHAN249_m2:Zm00001d038846:embryo_imbibed	Zm00001d021338	0.00368386	0.552854	Zm00001d038846	Ellison et al., 2023	No
ORPHAN249_m2:Zm00001d038846:embryo_imbibed	Zm00001d021345	0.00977156	1.15728	Zm00001d038846	Ellison et al., 2023	No
ORPHAN249_m2:Zm00001d038846:embryo_imbibed	Zm00001d021363	1.15321e-06	0.591984	Zm00001d038846	Ellison et al., 2023	No
ORPHAN249_m2:Zm00001d038846:embryo_imbibed	Zm00001d021407	0.0245598	0.563209	Zm00001d038846	Ellison et al., 2023	No
ORPHAN249_m2:Zm00001d038846:embryo_imbibed	Zm00001d021410	0.000468611	-0.934871	Zm00001d038846	Ellison et al., 2023	No
ORPHAN249_m2:Zm00001d038846:embryo_imbibed	Zm00001d021420	4.97128e-12	-1.33702	Zm00001d038846	Ellison et al., 2023	No
ORPHAN249_m2:Zm00001d038846:embryo_imbibed	Zm00001d021421	0.000994106	0.385541	Zm00001d038846	Ellison et al., 2023	No
ORPHAN249_m2:Zm00001d038846:embryo_imbibed	Zm00001d021430	0.00278792	-0.782721	Zm00001d038846	Ellison et al., 2023	No
ORPHAN249_m2:Zm00001d038846:embryo_imbibed	Zm00001d021436	0.00512346	0.463281	Zm00001d038846	Ellison et al., 2023	No
ORPHAN249_m2:Zm00001d038846:embryo_imbibed	Zm00001d021438	0.0104237	0.522291	Zm00001d038846	Ellison et al., 2023	No
ORPHAN249_m2:Zm00001d038846:embryo_imbibed	Zm00001d021445	0.00116448	0.554002	Zm00001d038846	Ellison et al., 2023	No
ORPHAN249_m2:Zm00001d038846:embryo_imbibed	Zm00001d021448	0.000186953	0.961417	Zm00001d038846	Ellison et al., 2023	No
ORPHAN249_m2:Zm00001d038846:embryo_imbibed	Zm00001d021452	0.00195159	0.795134	Zm00001d038846	Ellison et al., 2023	No
ORPHAN249_m2:Zm00001d038846:embryo_imbibed	Zm00001d021470	0.0368415	-0.748371	Zm00001d038846	Ellison et al., 2023	No
ORPHAN249_m2:Zm00001d038846:embryo_imbibed	Zm00001d021473	0.006818	-0.314436	Zm00001d038846	Ellison et al., 2023	No
ORPHAN249_m2:Zm00001d038846:embryo_imbibed	Zm00001d020641	1.64976e-09	1.5552	Zm00001d038846	Ellison et al., 2023	No
ORPHAN249_m2:Zm00001d038846:embryo_imbibed	Zm00001d021486	0.0201218	-0.555079	Zm00001d038846	Ellison et al., 2023	No
ORPHAN249_m2:Zm00001d038846:embryo_imbibed	Zm00001d047970	3.34492e-07	2.93599	Zm00001d038846	Ellison et al., 2023	No
ORPHAN249_m2:Zm00001d038846:embryo_imbibed	Zm00001d021489	0.0125258	1.06872	Zm00001d038846	Ellison et al., 2023	No
ORPHAN249_m2:Zm00001d038846:embryo_imbibed	Zm00001d021494	8.60732e-07	-1.04778	Zm00001d038846	Ellison et al., 2023	No
ORPHAN249_m2:Zm00001d038846:embryo_imbibed	Zm00001d021522	0.0346634	-0.253339	Zm00001d038846	Ellison et al., 2023	No
ORPHAN249_m2:Zm00001d038846:embryo_imbibed	Zm00001d021524	0.0122228	-0.403182	Zm00001d038846	Ellison et al., 2023	No
ORPHAN249_m2:Zm00001d038846:embryo_imbibed	Zm00001d021554	0.000253569	-0.580344	Zm00001d038846	Ellison et al., 2023	No
ORPHAN249_m2:Zm00001d038846:embryo_imbibed	Zm00001d021558	0.00380196	-0.921977	Zm00001d038846	Ellison et al., 2023	No
ORPHAN249_m2:Zm00001d038846:embryo_imbibed	Zm00001d047018	7.9495e-06	-0.584995	Zm00001d038846	Ellison et al., 2023	No
ORPHAN249_m2:Zm00001d038846:embryo_imbibed	Zm00001d021562	0.00838973	-0.443901	Zm00001d038846	Ellison et al., 2023	No
ORPHAN249_m2:Zm00001d038846:embryo_imbibed	Zm00001d021570	4.78938e-07	-0.765032	Zm00001d038846	Ellison et al., 2023	No
ORPHAN249_m2:Zm00001d038846:embryo_imbibed	Zm00001d021574	0.00242859	-0.631047	Zm00001d038846	Ellison et al., 2023	No
ORPHAN249_m2:Zm00001d038846:embryo_imbibed	Zm00001d021600	0.0393457	-0.291328	Zm00001d038846	Ellison et al., 2023	No
ORPHAN249_m2:Zm00001d038846:embryo_imbibed	Zm00001d021607	5.65927e-06	-0.486938	Zm00001d038846	Ellison et al., 2023	No
ORPHAN249_m2:Zm00001d038846:embryo_imbibed	Zm00001d021615	0.00940885	-0.35605	Zm00001d038846	Ellison et al., 2023	No
ORPHAN249_m2:Zm00001d038846:embryo_imbibed	Zm00001d021626	0.00518548	0.482447	Zm00001d038846	Ellison et al., 2023	No
ORPHAN249_m2:Zm00001d038846:embryo_imbibed	Zm00001d021633	2.44452e-05	0.710297	Zm00001d038846	Ellison et al., 2023	No
ORPHAN249_m2:Zm00001d038846:embryo_imbibed	Zm00001d021652	0.000861247	0.738174	Zm00001d038846	Ellison et al., 2023	No
ORPHAN249_m2:Zm00001d038846:embryo_imbibed	Zm00001d021666	1.82626e-11	-1.57792	Zm00001d038846	Ellison et al., 2023	No
ORPHAN249_m2:Zm00001d038846:embryo_imbibed	Zm00001d021669	8.66666e-05	1.20439	Zm00001d038846	Ellison et al., 2023	No
ORPHAN249_m2:Zm00001d038846:embryo_imbibed	Zm00001d021675	0.0285161	-0.469754	Zm00001d038846	Ellison et al., 2023	No
ORPHAN249_m2:Zm00001d038846:embryo_imbibed	Zm00001d021676	0.00174869	0.485928	Zm00001d038846	Ellison et al., 2023	No
ORPHAN249_m2:Zm00001d038846:embryo_imbibed	Zm00001d021682	2.67657e-05	-0.873288	Zm00001d038846	Ellison et al., 2023	No
ORPHAN249_m2:Zm00001d038846:embryo_imbibed	Zm00001d021688	2.07318e-09	1.8556	Zm00001d038846	Ellison et al., 2023	No
ORPHAN249_m2:Zm00001d038846:embryo_imbibed	Zm00001d021704	1.23668e-05	0.858133	Zm00001d038846	Ellison et al., 2023	No
ORPHAN249_m2:Zm00001d038846:embryo_imbibed	Zm00001d021710	0.00454858	-0.458935	Zm00001d038846	Ellison et al., 2023	No
ORPHAN249_m2:Zm00001d038846:embryo_imbibed	Zm00001d021715	0.0163479	0.660632	Zm00001d038846	Ellison et al., 2023	No
ORPHAN249_m2:Zm00001d038846:embryo_imbibed	Zm00001d021718	0.0164446	0.599047	Zm00001d038846	Ellison et al., 2023	No
ORPHAN249_m2:Zm00001d038846:embryo_imbibed	Zm00001d021730	0.00587593	-0.556482	Zm00001d038846	Ellison et al., 2023	No
ORPHAN249_m2:Zm00001d038846:embryo_imbibed	Zm00001d021779	0.000156728	-0.937343	Zm00001d038846	Ellison et al., 2023	No
ORPHAN249_m2:Zm00001d038846:embryo_imbibed	Zm00001d021787	0.0449905	-0.428005	Zm00001d038846	Ellison et al., 2023	No
ORPHAN249_m2:Zm00001d038846:embryo_imbibed	Zm00001d021788	9.26397e-15	0.899872	Zm00001d038846	Ellison et al., 2023	No
ORPHAN249_m2:Zm00001d038846:embryo_imbibed	Zm00001d021815	6.31078e-05	0.374524	Zm00001d038846	Ellison et al., 2023	No
ORPHAN249_m2:Zm00001d038846:embryo_imbibed	Zm00001d021839	0.00674753	0.619711	Zm00001d038846	Ellison et al., 2023	No
ORPHAN249_m2:Zm00001d038846:embryo_imbibed	Zm00001d021843	0.00618186	-1.26341	Zm00001d038846	Ellison et al., 2023	No
ORPHAN249_m2:Zm00001d038846:embryo_imbibed	Zm00001d021933	7.7036e-05	-0.516593	Zm00001d038846	Ellison et al., 2023	No
ORPHAN249_m2:Zm00001d038846:embryo_imbibed	Zm00001d021934	0.000472347	-1.65642	Zm00001d038846	Ellison et al., 2023	No
ORPHAN249_m2:Zm00001d038846:embryo_imbibed	Zm00001d021943	0.0488371	-0.331012	Zm00001d038846	Ellison et al., 2023	No
ORPHAN249_m2:Zm00001d038846:embryo_imbibed	Zm00001d021952	2.2693e-06	-0.860346	Zm00001d038846	Ellison et al., 2023	No
ORPHAN249_m2:Zm00001d038846:embryo_imbibed	Zm00001d021956	0.00521871	-0.372902	Zm00001d038846	Ellison et al., 2023	No
ORPHAN249_m2:Zm00001d038846:embryo_imbibed	Zm00001d021962	0.0196173	0.659798	Zm00001d038846	Ellison et al., 2023	No
ORPHAN249_m2:Zm00001d038846:embryo_imbibed	Zm00001d021972	0.0494927	-0.371602	Zm00001d038846	Ellison et al., 2023	No
ORPHAN249_m2:Zm00001d038846:embryo_imbibed	Zm00001d021979	2.95767e-07	0.893544	Zm00001d038846	Ellison et al., 2023	No
ORPHAN249_m2:Zm00001d038846:embryo_imbibed	Zm00001d021985	0.00383732	0.573605	Zm00001d038846	Ellison et al., 2023	No
ORPHAN249_m2:Zm00001d038846:embryo_imbibed	Zm00001d021993	8.00739e-05	0.5171	Zm00001d038846	Ellison et al., 2023	No
ORPHAN249_m2:Zm00001d038846:embryo_imbibed	Zm00001d021999	1.00619e-05	0.344924	Zm00001d038846	Ellison et al., 2023	No
ORPHAN249_m2:Zm00001d038846:embryo_imbibed	Zm00001d022041	1.85175e-10	-1.14252	Zm00001d038846	Ellison et al., 2023	No
ORPHAN249_m2:Zm00001d038846:embryo_imbibed	Zm00001d022043	0.000484756	-0.59681	Zm00001d038846	Ellison et al., 2023	No
ORPHAN249_m2:Zm00001d038846:embryo_imbibed	Zm00001d022050	0.0040122	-0.291327	Zm00001d038846	Ellison et al., 2023	No
ORPHAN249_m2:Zm00001d038846:embryo_imbibed	Zm00001d022058	0.0296642	0.64381	Zm00001d038846	Ellison et al., 2023	No
ORPHAN249_m2:Zm00001d038846:embryo_imbibed	Zm00001d022065	4.07471e-05	1.23505	Zm00001d038846	Ellison et al., 2023	No
ORPHAN249_m2:Zm00001d038846:embryo_imbibed	Zm00001d022108	0.0406457	-0.403313	Zm00001d038846	Ellison et al., 2023	No
ORPHAN249_m2:Zm00001d038846:embryo_imbibed	Zm00001d022111	1.96225e-05	0.744008	Zm00001d038846	Ellison et al., 2023	No
ORPHAN249_m2:Zm00001d038846:embryo_imbibed	Zm00001d022132	0.0348043	0.318983	Zm00001d038846	Ellison et al., 2023	No
ORPHAN249_m2:Zm00001d038846:embryo_imbibed	Zm00001d022168	0.0273745	0.649587	Zm00001d038846	Ellison et al., 2023	No
ORPHAN249_m2:Zm00001d038846:embryo_imbibed	Zm00001d022171	4.67287e-05	1.03237	Zm00001d038846	Ellison et al., 2023	No
ORPHAN249_m2:Zm00001d038846:embryo_imbibed	Zm00001d022179	8.63734e-07	-0.888448	Zm00001d038846	Ellison et al., 2023	No
ORPHAN249_m2:Zm00001d038846:embryo_imbibed	Zm00001d022203	8.57752e-06	-1.26594	Zm00001d038846	Ellison et al., 2023	No
ORPHAN249_m2:Zm00001d038846:embryo_imbibed	Zm00001d022206	0.000967048	-0.649372	Zm00001d038846	Ellison et al., 2023	No
ORPHAN249_m2:Zm00001d038846:embryo_imbibed	Zm00001d022209	0.000210108	0.578839	Zm00001d038846	Ellison et al., 2023	No
ORPHAN249_m2:Zm00001d038846:embryo_imbibed	Zm00001d022228	0.0360347	-3.43844	Zm00001d038846	Ellison et al., 2023	No
ORPHAN249_m2:Zm00001d038846:embryo_imbibed	Zm00001d022230	0.047088	0.452329	Zm00001d038846	Ellison et al., 2023	No
ORPHAN249_m2:Zm00001d038846:embryo_imbibed	Zm00001d022236	0.00714286	0.643472	Zm00001d038846	Ellison et al., 2023	No
ORPHAN249_m2:Zm00001d038846:embryo_imbibed	Zm00001d022238	0.0154655	0.389814	Zm00001d038846	Ellison et al., 2023	No
ORPHAN249_m2:Zm00001d038846:embryo_imbibed	Zm00001d022239	1.07867e-08	-0.98316	Zm00001d038846	Ellison et al., 2023	No
ORPHAN249_m2:Zm00001d038846:embryo_imbibed	Zm00001d022241	0.0372241	-1.11682	Zm00001d038846	Ellison et al., 2023	No
ORPHAN249_m2:Zm00001d038846:embryo_imbibed	Zm00001d022246	0.000434702	0.711449	Zm00001d038846	Ellison et al., 2023	No
ORPHAN249_m2:Zm00001d038846:embryo_imbibed	Zm00001d022252	5.9139e-05	0.48397	Zm00001d038846	Ellison et al., 2023	No
ORPHAN249_m2:Zm00001d038846:embryo_imbibed	Zm00001d022257	0.00242566	0.454798	Zm00001d038846	Ellison et al., 2023	No
ORPHAN249_m2:Zm00001d038846:embryo_imbibed	Zm00001d022265	0.00281165	1.31017	Zm00001d038846	Ellison et al., 2023	No
ORPHAN249_m2:Zm00001d038846:embryo_imbibed	Zm00001d022272	0.00307437	0.600084	Zm00001d038846	Ellison et al., 2023	No
ORPHAN249_m2:Zm00001d038846:embryo_imbibed	Zm00001d022301	0.0321952	0.3201	Zm00001d038846	Ellison et al., 2023	No
ORPHAN249_m2:Zm00001d038846:embryo_imbibed	Zm00001d022305	0.0067319	1.18441	Zm00001d038846	Ellison et al., 2023	No
ORPHAN249_m2:Zm00001d038846:embryo_imbibed	Zm00001d022306	0.000662643	0.550755	Zm00001d038846	Ellison et al., 2023	No
ORPHAN249_m2:Zm00001d038846:embryo_imbibed	Zm00001d022313	0.0134639	0.789685	Zm00001d038846	Ellison et al., 2023	No
ORPHAN249_m2:Zm00001d038846:embryo_imbibed	Zm00001d022337	0.0440882	0.498213	Zm00001d038846	Ellison et al., 2023	No
ORPHAN249_m2:Zm00001d038846:embryo_imbibed	Zm00001d022341	0.000961348	0.314062	Zm00001d038846	Ellison et al., 2023	No
ORPHAN249_m2:Zm00001d038846:embryo_imbibed	Zm00001d022352	0.023447	-0.318099	Zm00001d038846	Ellison et al., 2023	No
ORPHAN249_m2:Zm00001d038846:embryo_imbibed	Zm00001d022353	0.0313112	0.334623	Zm00001d038846	Ellison et al., 2023	No
ORPHAN249_m2:Zm00001d038846:embryo_imbibed	Zm00001d022367	0.013395	0.606561	Zm00001d038846	Ellison et al., 2023	No
ORPHAN249_m2:Zm00001d038846:embryo_imbibed	Zm00001d022371	7.47441e-06	0.889071	Zm00001d038846	Ellison et al., 2023	No
ORPHAN249_m2:Zm00001d038846:embryo_imbibed	Zm00001d022381	0.012102	0.956248	Zm00001d038846	Ellison et al., 2023	No
ORPHAN249_m2:Zm00001d038846:embryo_imbibed	Zm00001d022386	0.000544353	0.519148	Zm00001d038846	Ellison et al., 2023	No
ORPHAN249_m2:Zm00001d038846:embryo_imbibed	Zm00001d022387	0.00454858	-0.363417	Zm00001d038846	Ellison et al., 2023	No
ORPHAN249_m2:Zm00001d038846:embryo_imbibed	Zm00001d022391	0.0155861	-0.521139	Zm00001d038846	Ellison et al., 2023	No
ORPHAN249_m2:Zm00001d038846:embryo_imbibed	Zm00001d022401	3.07578e-05	1.21748	Zm00001d038846	Ellison et al., 2023	No
ORPHAN249_m2:Zm00001d038846:embryo_imbibed	Zm00001d022403	0.0378658	-0.65387	Zm00001d038846	Ellison et al., 2023	No
ORPHAN249_m2:Zm00001d038846:embryo_imbibed	Zm00001d022514	0.0474512	0.385466	Zm00001d038846	Ellison et al., 2023	No
ORPHAN249_m2:Zm00001d038846:embryo_imbibed	Zm00001d022498	0.000660569	0.378622	Zm00001d038846	Ellison et al., 2023	No
ORPHAN249_m2:Zm00001d038846:embryo_imbibed	Zm00001d022494	9.45002e-06	-3.48376	Zm00001d038846	Ellison et al., 2023	No
ORPHAN249_m2:Zm00001d038846:embryo_imbibed	Zm00001d022480	0.00543822	-0.840258	Zm00001d038846	Ellison et al., 2023	No
ORPHAN249_m2:Zm00001d038846:embryo_imbibed	Zm00001d022466	0.000360914	0.578636	Zm00001d038846	Ellison et al., 2023	No
ORPHAN249_m2:Zm00001d038846:embryo_imbibed	Zm00001d022462	0.0331514	0.365723	Zm00001d038846	Ellison et al., 2023	No
ORPHAN249_m2:Zm00001d038846:embryo_imbibed	Zm00001d022460	0.0305371	0.667818	Zm00001d038846	Ellison et al., 2023	No
ORPHAN249_m2:Zm00001d038846:embryo_imbibed	Zm00001d022459	0.0221646	0.992425	Zm00001d038846	Ellison et al., 2023	No
ORPHAN249_m2:Zm00001d038846:embryo_imbibed	Zm00001d022456	0.013924	3.13239	Zm00001d038846	Ellison et al., 2023	No
ORPHAN249_m2:Zm00001d038846:embryo_imbibed	Zm00001d022450	2.73114e-07	0.70614	Zm00001d038846	Ellison et al., 2023	No
ORPHAN249_m2:Zm00001d038846:embryo_imbibed	Zm00001d022449	1.13109e-07	1.44759	Zm00001d038846	Ellison et al., 2023	No
ORPHAN249_m2:Zm00001d038846:embryo_imbibed	Zm00001d022434	3.25339e-05	-0.697927	Zm00001d038846	Ellison et al., 2023	No
ORPHAN249_m2:Zm00001d038846:embryo_imbibed	Zm00001d022433	0.000186494	0.46147	Zm00001d038846	Ellison et al., 2023	No
ORPHAN249_m2:Zm00001d038846:embryo_imbibed	Zm00001d022427	0.00808272	0.614245	Zm00001d038846	Ellison et al., 2023	No
ORPHAN249_m2:Zm00001d038846:embryo_imbibed	Zm00001d022424	0.030213	-1.76127	Zm00001d038846	Ellison et al., 2023	No
ORPHAN249_m2:Zm00001d038846:embryo_imbibed	Zm00001d022518	3.18142e-09	-1.03543	Zm00001d038846	Ellison et al., 2023	No
ORPHAN249_m2:Zm00001d038846:embryo_imbibed	Zm00001d022525	0.0321723	1.28497	Zm00001d038846	Ellison et al., 2023	No
ORPHAN249_m2:Zm00001d038846:embryo_imbibed	Zm00001d022534	0.00481833	0.466078	Zm00001d038846	Ellison et al., 2023	No
ORPHAN249_m2:Zm00001d038846:embryo_imbibed	Zm00001d022542	3.55729e-09	0.631134	Zm00001d038846	Ellison et al., 2023	No
ORPHAN249_m2:Zm00001d038846:embryo_imbibed	Zm00001d022551	0.000506932	1.03478	Zm00001d038846	Ellison et al., 2023	No
ORPHAN249_m2:Zm00001d038846:embryo_imbibed	Zm00001d022569	0.00089415	-0.611289	Zm00001d038846	Ellison et al., 2023	No
ORPHAN249_m2:Zm00001d038846:embryo_imbibed	Zm00001d022598	0.0480532	1.1827	Zm00001d038846	Ellison et al., 2023	No
ORPHAN249_m2:Zm00001d038846:embryo_imbibed	Zm00001d022599	0.0494727	0.564852	Zm00001d038846	Ellison et al., 2023	No
ORPHAN249_m2:Zm00001d038846:embryo_imbibed	Zm00001d022616	3.66471e-07	0.870254	Zm00001d038846	Ellison et al., 2023	No
ORPHAN249_m2:Zm00001d038846:embryo_imbibed	Zm00001d022618	7.66604e-05	1.30128	Zm00001d038846	Ellison et al., 2023	No
ORPHAN249_m2:Zm00001d038846:embryo_imbibed	Zm00001d023215	0.0118439	-0.632556	Zm00001d038846	Ellison et al., 2023	No
ORPHAN249_m2:Zm00001d038846:embryo_imbibed	Zm00001d023237	0.00635078	0.608394	Zm00001d038846	Ellison et al., 2023	No
ORPHAN249_m2:Zm00001d038846:embryo_imbibed	Zm00001d023241	1.73819e-06	-0.964711	Zm00001d038846	Ellison et al., 2023	No
ORPHAN249_m2:Zm00001d038846:embryo_imbibed	Zm00001d023243	0.000375042	-0.563505	Zm00001d038846	Ellison et al., 2023	No
ORPHAN249_m2:Zm00001d038846:embryo_imbibed	Zm00001d023260	0.000183838	0.597945	Zm00001d038846	Ellison et al., 2023	No
ORPHAN249_m2:Zm00001d038846:embryo_imbibed	Zm00001d023264	0.0304133	0.562979	Zm00001d038846	Ellison et al., 2023	No
ORPHAN249_m2:Zm00001d038846:embryo_imbibed	Zm00001d023277	0.00346006	0.774415	Zm00001d038846	Ellison et al., 2023	No
ORPHAN249_m2:Zm00001d038846:embryo_imbibed	Zm00001d023301	4.97128e-12	-1.43937	Zm00001d038846	Ellison et al., 2023	No
ORPHAN249_m2:Zm00001d038846:embryo_imbibed	Zm00001d023302	0.00659201	0.825139	Zm00001d038846	Ellison et al., 2023	No
ORPHAN249_m2:Zm00001d038846:embryo_imbibed	Zm00001d023309	0.00686142	0.736781	Zm00001d038846	Ellison et al., 2023	No
ORPHAN249_m2:Zm00001d038846:embryo_imbibed	Zm00001d023331	0.0252886	0.385964	Zm00001d038846	Ellison et al., 2023	No
ORPHAN249_m2:Zm00001d038846:embryo_imbibed	Zm00001d023425	0.000758199	0.681294	Zm00001d038846	Ellison et al., 2023	No
ORPHAN249_m2:Zm00001d038846:embryo_imbibed	Zm00001d023439	5.2409e-12	0.963973	Zm00001d038846	Ellison et al., 2023	No
ORPHAN249_m2:Zm00001d038846:embryo_imbibed	Zm00001d023446	1.23715e-05	1.62513	Zm00001d038846	Ellison et al., 2023	No
ORPHAN249_m2:Zm00001d038846:embryo_imbibed	Zm00001d023507	0.00880738	0.346919	Zm00001d038846	Ellison et al., 2023	No
ORPHAN249_m2:Zm00001d038846:embryo_imbibed	Zm00001d023510	3.52828e-06	-0.602687	Zm00001d038846	Ellison et al., 2023	No
ORPHAN249_m2:Zm00001d038846:embryo_imbibed	Zm00001d023521	0.00600441	-0.804373	Zm00001d038846	Ellison et al., 2023	No
ORPHAN249_m2:Zm00001d038846:embryo_imbibed	Zm00001d023514	1.63931e-07	0.635379	Zm00001d038846	Ellison et al., 2023	No
ORPHAN249_m2:Zm00001d038846:embryo_imbibed	Zm00001d023538	1.83445e-05	0.513882	Zm00001d038846	Ellison et al., 2023	No
ORPHAN249_m2:Zm00001d038846:embryo_imbibed	Zm00001d023566	0.0126256	0.508207	Zm00001d038846	Ellison et al., 2023	No
ORPHAN249_m2:Zm00001d038846:embryo_imbibed	Zm00001d023580	0.0390223	-0.390917	Zm00001d038846	Ellison et al., 2023	No
ORPHAN249_m2:Zm00001d038846:embryo_imbibed	Zm00001d023583	0.00242859	-0.3908	Zm00001d038846	Ellison et al., 2023	No
ORPHAN249_m2:Zm00001d038846:embryo_imbibed	Zm00001d023588	0.01673	1.62529	Zm00001d038846	Ellison et al., 2023	No
ORPHAN249_m2:Zm00001d038846:embryo_imbibed	Zm00001d023646	0.00487062	-1.78128	Zm00001d038846	Ellison et al., 2023	No
ORPHAN249_m2:Zm00001d038846:embryo_imbibed	Zm00001d023669	0.0300216	0.513262	Zm00001d038846	Ellison et al., 2023	No
ORPHAN249_m2:Zm00001d038846:embryo_imbibed	Zm00001d023682	1.43992e-11	0.662046	Zm00001d038846	Ellison et al., 2023	No
ORPHAN249_m2:Zm00001d038846:embryo_imbibed	Zm00001d023694	5.92952e-07	-1.02429	Zm00001d038846	Ellison et al., 2023	No
ORPHAN249_m2:Zm00001d038846:embryo_imbibed	Zm00001d023698	0.00774696	-0.408966	Zm00001d038846	Ellison et al., 2023	No
ORPHAN249_m2:Zm00001d038846:embryo_imbibed	Zm00001d023706	1.71036e-05	-0.714968	Zm00001d038846	Ellison et al., 2023	No
ORPHAN249_m2:Zm00001d038846:embryo_imbibed	Zm00001d023734	0.000165553	0.476694	Zm00001d038846	Ellison et al., 2023	No
ORPHAN249_m2:Zm00001d038846:embryo_imbibed	Zm00001d023762	0.00393457	-0.51287	Zm00001d038846	Ellison et al., 2023	No
ORPHAN249_m2:Zm00001d038846:embryo_imbibed	Zm00001d023779	0.00158576	-0.773412	Zm00001d038846	Ellison et al., 2023	No
ORPHAN249_m2:Zm00001d038846:embryo_imbibed	Zm00001d023792	0.0149427	0.573631	Zm00001d038846	Ellison et al., 2023	No
ORPHAN249_m2:Zm00001d038846:embryo_imbibed	Zm00001d023796	0.0152081	-0.891084	Zm00001d038846	Ellison et al., 2023	No
ORPHAN249_m2:Zm00001d038846:embryo_imbibed	Zm00001d023802	0.000140148	-0.329358	Zm00001d038846	Ellison et al., 2023	No
ORPHAN249_m2:Zm00001d038846:embryo_imbibed	Zm00001d023824	0.026223	-0.334729	Zm00001d038846	Ellison et al., 2023	No
ORPHAN249_m2:Zm00001d038846:embryo_imbibed	Zm00001d023853	0.0260605	0.50509	Zm00001d038846	Ellison et al., 2023	No
ORPHAN249_m2:Zm00001d038846:embryo_imbibed	Zm00001d023859	0.0106206	0.646192	Zm00001d038846	Ellison et al., 2023	No
ORPHAN249_m2:Zm00001d038846:embryo_imbibed	Zm00001d023874	0.0337048	0.263364	Zm00001d038846	Ellison et al., 2023	No
ORPHAN249_m2:Zm00001d038846:embryo_imbibed	Zm00001d023885	6.75774e-08	0.552836	Zm00001d038846	Ellison et al., 2023	No
ORPHAN249_m2:Zm00001d038846:embryo_imbibed	Zm00001d023892	0.000433325	0.430998	Zm00001d038846	Ellison et al., 2023	No
ORPHAN249_m2:Zm00001d038846:embryo_imbibed	Zm00001d023896	8.15813e-08	0.502578	Zm00001d038846	Ellison et al., 2023	No
ORPHAN249_m2:Zm00001d038846:embryo_imbibed	Zm00001d023897	2.10818e-07	0.636946	Zm00001d038846	Ellison et al., 2023	No
ORPHAN249_m2:Zm00001d038846:embryo_imbibed	Zm00001d023904	0.0202026	0.422377	Zm00001d038846	Ellison et al., 2023	No
ORPHAN249_m2:Zm00001d038846:embryo_imbibed	Zm00001d023933	0.00714286	-0.95089	Zm00001d038846	Ellison et al., 2023	No
ORPHAN249_m2:Zm00001d038846:embryo_imbibed	Zm00001d023934	0.00153448	-0.542139	Zm00001d038846	Ellison et al., 2023	No
ORPHAN249_m2:Zm00001d038846:embryo_imbibed	Zm00001d023939	0.0131567	-0.484768	Zm00001d038846	Ellison et al., 2023	No
ORPHAN249_m2:Zm00001d038846:embryo_imbibed	Zm00001d023974	0.000894467	-0.637244	Zm00001d038846	Ellison et al., 2023	No
ORPHAN249_m2:Zm00001d038846:embryo_imbibed	Zm00001d024004	0.000602277	-1.24937	Zm00001d038846	Ellison et al., 2023	No
ORPHAN249_m2:Zm00001d038846:embryo_imbibed	Zm00001d024034	0.0387151	0.52992	Zm00001d038846	Ellison et al., 2023	No
ORPHAN249_m2:Zm00001d038846:embryo_imbibed	Zm00001d024048	0.00232609	0.425605	Zm00001d038846	Ellison et al., 2023	No
ORPHAN249_m2:Zm00001d038846:embryo_imbibed	Zm00001d024059	6.24306e-10	0.764481	Zm00001d038846	Ellison et al., 2023	No
ORPHAN249_m2:Zm00001d038846:embryo_imbibed	Zm00001d024071	0.0356332	0.447157	Zm00001d038846	Ellison et al., 2023	No
ORPHAN249_m2:Zm00001d038846:embryo_imbibed	Zm00001d024160	0.0157326	-0.565485	Zm00001d038846	Ellison et al., 2023	No
ORPHAN249_m2:Zm00001d038846:embryo_imbibed	Zm00001d024170	0.0142664	1.90595	Zm00001d038846	Ellison et al., 2023	No
ORPHAN249_m2:Zm00001d038846:embryo_imbibed	Zm00001d024178	0.00798512	1.47262	Zm00001d038846	Ellison et al., 2023	No
ORPHAN249_m2:Zm00001d038846:embryo_imbibed	Zm00001d000021	1.20479e-08	0.757763	Zm00001d038846	Ellison et al., 2023	No
ORPHAN249_m2:Zm00001d038846:embryo_imbibed	Zm00001d024239	0.000216641	-0.534658	Zm00001d038846	Ellison et al., 2023	No
ORPHAN249_m2:Zm00001d038846:embryo_imbibed	Zm00001d024298	0.00452056	0.667932	Zm00001d038846	Ellison et al., 2023	No
ORPHAN249_m2:Zm00001d038846:embryo_imbibed	Zm00001d024300	0.00078818	-0.753264	Zm00001d038846	Ellison et al., 2023	No
ORPHAN249_m2:Zm00001d038846:embryo_imbibed	Zm00001d024343	0.00879029	0.461281	Zm00001d038846	Ellison et al., 2023	No
ORPHAN249_m2:Zm00001d038846:embryo_imbibed	Zm00001d024425	0.00916248	-0.470913	Zm00001d038846	Ellison et al., 2023	No
ORPHAN249_m2:Zm00001d038846:embryo_imbibed	Zm00001d024430	0.000152276	-0.283435	Zm00001d038846	Ellison et al., 2023	No
ORPHAN249_m2:Zm00001d038846:embryo_imbibed	Zm00001d024493	0.0182114	0.630642	Zm00001d038846	Ellison et al., 2023	No
ORPHAN249_m2:Zm00001d038846:embryo_imbibed	Zm00001d024499	4.99798e-09	-1.29859	Zm00001d038846	Ellison et al., 2023	No
ORPHAN249_m2:Zm00001d038846:embryo_imbibed	Zm00001d024512	0.0250817	-0.414105	Zm00001d038846	Ellison et al., 2023	No
ORPHAN249_m2:Zm00001d038846:embryo_imbibed	Zm00001d024520	0.0076485	-1.57977	Zm00001d038846	Ellison et al., 2023	No
ORPHAN249_m2:Zm00001d038846:embryo_imbibed	Zm00001d024523	0.00732682	0.76588	Zm00001d038846	Ellison et al., 2023	No
ORPHAN249_m2:Zm00001d038846:embryo_imbibed	Zm00001d024539	2.35223e-06	-0.708279	Zm00001d038846	Ellison et al., 2023	No
ORPHAN249_m2:Zm00001d038846:embryo_imbibed	Zm00001d024543	0.0332196	0.72195	Zm00001d038846	Ellison et al., 2023	No
ORPHAN249_m2:Zm00001d038846:embryo_imbibed	Zm00001d024595	0.0203646	-0.627258	Zm00001d038846	Ellison et al., 2023	No
ORPHAN249_m2:Zm00001d038846:embryo_imbibed	Zm00001d024627	0.00173355	-0.597932	Zm00001d038846	Ellison et al., 2023	No
ORPHAN249_m2:Zm00001d038846:embryo_imbibed	Zm00001d024646	0.00553588	-0.428194	Zm00001d038846	Ellison et al., 2023	No
ORPHAN249_m2:Zm00001d038846:embryo_imbibed	Zm00001d024672	0.00732682	0.756728	Zm00001d038846	Ellison et al., 2023	No
ORPHAN249_m2:Zm00001d038846:embryo_imbibed	Zm00001d024698	0.00945247	0.550857	Zm00001d038846	Ellison et al., 2023	No
ORPHAN249_m2:Zm00001d038846:embryo_imbibed	Zm00001d024702	0.000418747	0.380887	Zm00001d038846	Ellison et al., 2023	No
ORPHAN249_m2:Zm00001d038846:embryo_imbibed	Zm00001d024704	1.90539e-05	-0.923872	Zm00001d038846	Ellison et al., 2023	No
ORPHAN249_m2:Zm00001d038846:embryo_imbibed	Zm00001d024708	0.0103137	-0.391503	Zm00001d038846	Ellison et al., 2023	No
ORPHAN249_m2:Zm00001d038846:embryo_imbibed	Zm00001d024715	0.00128511	0.398543	Zm00001d038846	Ellison et al., 2023	No
ORPHAN249_m2:Zm00001d038846:embryo_imbibed	Zm00001d024729	3.55428e-05	-0.313403	Zm00001d038846	Ellison et al., 2023	No
ORPHAN249_m2:Zm00001d038846:embryo_imbibed	Zm00001d024754	0.0106475	-0.241239	Zm00001d038846	Ellison et al., 2023	No
ORPHAN249_m2:Zm00001d038846:embryo_imbibed	Zm00001d024757	0.0470036	0.732535	Zm00001d038846	Ellison et al., 2023	No
ORPHAN249_m2:Zm00001d038846:embryo_imbibed	Zm00001d024759	0.0118794	0.639154	Zm00001d038846	Ellison et al., 2023	No
ORPHAN249_m2:Zm00001d038846:embryo_imbibed	Zm00001d024765	0.000542731	0.465733	Zm00001d038846	Ellison et al., 2023	No
ORPHAN249_m2:Zm00001d038846:embryo_imbibed	Zm00001d024771	0.0351998	0.568805	Zm00001d038846	Ellison et al., 2023	No
ORPHAN249_m2:Zm00001d038846:embryo_imbibed	Zm00001d024823	1.6371e-09	1.01124	Zm00001d038846	Ellison et al., 2023	No
ORPHAN249_m2:Zm00001d038846:embryo_imbibed	Zm00001d024824	0.00535011	-0.47805	Zm00001d038846	Ellison et al., 2023	No
ORPHAN249_m2:Zm00001d038846:embryo_imbibed	Zm00001d024830	8.95315e-05	0.569122	Zm00001d038846	Ellison et al., 2023	No
ORPHAN249_m2:Zm00001d038846:embryo_imbibed	Zm00001d004417	0.0258742	-0.578784	Zm00001d038846	Ellison et al., 2023	No
ORPHAN249_m2:Zm00001d038846:embryo_imbibed	Zm00001d024878	0.00715687	-0.363667	Zm00001d038846	Ellison et al., 2023	No
ORPHAN249_m2:Zm00001d038846:embryo_imbibed	Zm00001d024889	1.06845e-05	-0.598713	Zm00001d038846	Ellison et al., 2023	No
ORPHAN249_m2:Zm00001d038846:embryo_imbibed	Zm00001d024904	0.00123865	0.786988	Zm00001d038846	Ellison et al., 2023	No
ORPHAN249_m2:Zm00001d038846:embryo_imbibed	Zm00001d024913	0.0347202	0.659824	Zm00001d038846	Ellison et al., 2023	No
ORPHAN249_m2:Zm00001d038846:embryo_imbibed	Zm00001d024926	1.30247e-05	-5.31195	Zm00001d038846	Ellison et al., 2023	No
ORPHAN249_m2:Zm00001d038846:embryo_imbibed	Zm00001d024935	0.0239532	-0.378469	Zm00001d038846	Ellison et al., 2023	No
ORPHAN249_m2:Zm00001d038846:embryo_imbibed	Zm00001d024966	9.65752e-07	0.635762	Zm00001d038846	Ellison et al., 2023	No
ORPHAN249_m2:Zm00001d038846:embryo_imbibed	Zm00001d025011	0.00014467	0.613911	Zm00001d038846	Ellison et al., 2023	No
ORPHAN249_m2:Zm00001d038846:embryo_imbibed	Zm00001d025023	3.75327e-06	-0.698387	Zm00001d038846	Ellison et al., 2023	No
ORPHAN249_m2:Zm00001d038846:embryo_imbibed	Zm00001d025027	0.0025654	-0.601383	Zm00001d038846	Ellison et al., 2023	No
ORPHAN249_m2:Zm00001d038846:embryo_imbibed	Zm00001d025043	0.0372241	-0.674273	Zm00001d038846	Ellison et al., 2023	No
ORPHAN249_m2:Zm00001d038846:embryo_imbibed	Zm00001d025048	0.0462778	0.824499	Zm00001d038846	Ellison et al., 2023	No
ORPHAN249_m2:Zm00001d038846:embryo_imbibed	Zm00001d025050	1.39845e-06	-0.650855	Zm00001d038846	Ellison et al., 2023	No
ORPHAN249_m2:Zm00001d038846:embryo_imbibed	Zm00001d025075	0.00178628	-0.451997	Zm00001d038846	Ellison et al., 2023	No
ORPHAN249_m2:Zm00001d038846:embryo_imbibed	Zm00001d025104	0.0164141	0.702371	Zm00001d038846	Ellison et al., 2023	No
ORPHAN249_m2:Zm00001d038846:embryo_imbibed	Zm00001d025144	0.00256306	0.348002	Zm00001d038846	Ellison et al., 2023	No
ORPHAN249_m2:Zm00001d038846:embryo_imbibed	Zm00001d025152	0.0133348	-0.858539	Zm00001d038846	Ellison et al., 2023	No
ORPHAN249_m2:Zm00001d038846:embryo_imbibed	Zm00001d025165	0.00133714	0.312052	Zm00001d038846	Ellison et al., 2023	No
ORPHAN249_m2:Zm00001d038846:embryo_imbibed	Zm00001d025167	0.00242312	0.757532	Zm00001d038846	Ellison et al., 2023	No
ORPHAN249_m2:Zm00001d038846:embryo_imbibed	Zm00001d025203	0.0213834	0.490182	Zm00001d038846	Ellison et al., 2023	No
ORPHAN249_m2:Zm00001d038846:embryo_imbibed	Zm00001d025228	0.0450453	0.526677	Zm00001d038846	Ellison et al., 2023	No
ORPHAN249_m2:Zm00001d038846:embryo_imbibed	Zm00001d025232	4.24538e-07	0.440507	Zm00001d038846	Ellison et al., 2023	No
ORPHAN249_m2:Zm00001d038846:embryo_imbibed	Zm00001d025235	0.0073656	0.585197	Zm00001d038846	Ellison et al., 2023	No
ORPHAN249_m2:Zm00001d038846:embryo_imbibed	Zm00001d025241	0.036033	0.414709	Zm00001d038846	Ellison et al., 2023	No
ORPHAN249_m2:Zm00001d038846:embryo_imbibed	Zm00001d025252	0.00983329	0.371963	Zm00001d038846	Ellison et al., 2023	No
ORPHAN249_m2:Zm00001d038846:embryo_imbibed	Zm00001d025258	3.35393e-06	0.392651	Zm00001d038846	Ellison et al., 2023	No
ORPHAN249_m2:Zm00001d038846:embryo_imbibed	Zm00001d025271	0.0370862	-0.400571	Zm00001d038846	Ellison et al., 2023	No
ORPHAN249_m2:Zm00001d038846:embryo_imbibed	Zm00001d025278	6.06784e-08	-1.325	Zm00001d038846	Ellison et al., 2023	No
ORPHAN249_m2:Zm00001d038846:embryo_imbibed	Zm00001d025294	0.0284744	0.333781	Zm00001d038846	Ellison et al., 2023	No
ORPHAN249_m2:Zm00001d038846:embryo_imbibed	Zm00001d025301	0.0136431	1.4766	Zm00001d038846	Ellison et al., 2023	No
ORPHAN249_m2:Zm00001d038846:embryo_imbibed	Zm00001d025304	0.000817589	0.42505	Zm00001d038846	Ellison et al., 2023	No
ORPHAN249_m2:Zm00001d038846:embryo_imbibed	Zm00001d025340	5.73984e-07	0.814593	Zm00001d038846	Ellison et al., 2023	No
ORPHAN249_m2:Zm00001d038846:embryo_imbibed	Zm00001d025360	0.0135024	0.891945	Zm00001d038846	Ellison et al., 2023	No
ORPHAN249_m2:Zm00001d038846:embryo_imbibed	Zm00001d025412	0.00228046	0.717841	Zm00001d038846	Ellison et al., 2023	No
ORPHAN249_m2:Zm00001d038846:embryo_imbibed	Zm00001d025413	0.000172573	0.615478	Zm00001d038846	Ellison et al., 2023	No
ORPHAN249_m2:Zm00001d038846:embryo_imbibed	Zm00001d025131	0.00142989	0.35427	Zm00001d038846	Ellison et al., 2023	No
ORPHAN249_m2:Zm00001d038846:embryo_imbibed	Zm00001d025433	5.85899e-08	0.826386	Zm00001d038846	Ellison et al., 2023	No
ORPHAN249_m2:Zm00001d038846:embryo_imbibed	Zm00001d025445	0.0391857	-0.37235	Zm00001d038846	Ellison et al., 2023	No
ORPHAN249_m2:Zm00001d038846:embryo_imbibed	Zm00001d025450	0.0059762	0.632208	Zm00001d038846	Ellison et al., 2023	No
ORPHAN249_m2:Zm00001d038846:embryo_imbibed	Zm00001d025470	0.0293567	-0.390074	Zm00001d038846	Ellison et al., 2023	No
ORPHAN249_m2:Zm00001d038846:embryo_imbibed	Zm00001d025474	0.00202896	-0.691728	Zm00001d038846	Ellison et al., 2023	No
ORPHAN249_m2:Zm00001d038846:embryo_imbibed	Zm00001d025522	1.06868e-08	0.993001	Zm00001d038846	Ellison et al., 2023	No
ORPHAN249_m2:Zm00001d038846:embryo_imbibed	Zm00001d025538	4.20839e-06	0.632249	Zm00001d038846	Ellison et al., 2023	No
ORPHAN249_m2:Zm00001d038846:embryo_imbibed	Zm00001d025551	7.66604e-05	-0.494395	Zm00001d038846	Ellison et al., 2023	No
ORPHAN249_m2:Zm00001d038846:embryo_imbibed	Zm00001d025557	0.0136668	-0.335856	Zm00001d038846	Ellison et al., 2023	No
ORPHAN249_m2:Zm00001d038846:embryo_imbibed	Zm00001d025570	0.000772484	-0.47231	Zm00001d038846	Ellison et al., 2023	No
ORPHAN249_m2:Zm00001d038846:embryo_imbibed	Zm00001d025571	0.00772819	-0.58031	Zm00001d038846	Ellison et al., 2023	No
ORPHAN249_m2:Zm00001d038846:embryo_imbibed	Zm00001d025574	0.00445153	0.322288	Zm00001d038846	Ellison et al., 2023	No
ORPHAN249_m2:Zm00001d038846:embryo_imbibed	Zm00001d025581	4.90348e-05	-0.532686	Zm00001d038846	Ellison et al., 2023	No
ORPHAN249_m2:Zm00001d038846:embryo_imbibed	Zm00001d025612	0.00269207	1.59091	Zm00001d038846	Ellison et al., 2023	No
ORPHAN249_m2:Zm00001d038846:embryo_imbibed	Zm00001d025660	0.00378311	-0.533082	Zm00001d038846	Ellison et al., 2023	No
ORPHAN249_m2:Zm00001d038846:embryo_imbibed	Zm00001d025680	0.0167918	0.378603	Zm00001d038846	Ellison et al., 2023	No
ORPHAN249_m2:Zm00001d038846:embryo_imbibed	Zm00001d025694	5.47539e-05	0.835188	Zm00001d038846	Ellison et al., 2023	No
ORPHAN249_m2:Zm00001d038846:embryo_imbibed	Zm00001d025713	0.00266556	0.5925	Zm00001d038846	Ellison et al., 2023	No
ORPHAN249_m2:Zm00001d038846:embryo_imbibed	Zm00001d025720	0.029849	0.325646	Zm00001d038846	Ellison et al., 2023	No
ORPHAN249_m2:Zm00001d038846:embryo_imbibed	Zm00001d025726	0.00478821	-0.650158	Zm00001d038846	Ellison et al., 2023	No
ORPHAN249_m2:Zm00001d038846:embryo_imbibed	Zm00001d025745	0.0240211	0.577094	Zm00001d038846	Ellison et al., 2023	No
ORPHAN249_m2:Zm00001d038846:embryo_imbibed	Zm00001d025746	3.05927e-05	0.568793	Zm00001d038846	Ellison et al., 2023	No
ORPHAN249_m2:Zm00001d038846:embryo_imbibed	Zm00001d025751	0.0177348	0.495458	Zm00001d038846	Ellison et al., 2023	No
ORPHAN249_m2:Zm00001d038846:embryo_imbibed	Zm00001d025773	0.00238047	0.759155	Zm00001d038846	Ellison et al., 2023	No
ORPHAN249_m2:Zm00001d038846:embryo_imbibed	Zm00001d025776	1.37853e-05	-0.446208	Zm00001d038846	Ellison et al., 2023	No
ORPHAN249_m2:Zm00001d038846:embryo_imbibed	Zm00001d025793	0.00200351	-0.376294	Zm00001d038846	Ellison et al., 2023	No
ORPHAN249_m2:Zm00001d038846:embryo_imbibed	Zm00001d025837	0.00508275	-0.371774	Zm00001d038846	Ellison et al., 2023	No
ORPHAN249_m2:Zm00001d038846:embryo_imbibed	Zm00001d025853	0.00117332	-0.670189	Zm00001d038846	Ellison et al., 2023	No
ORPHAN249_m2:Zm00001d038846:embryo_imbibed	Zm00001d025860	0.00602048	-0.62839	Zm00001d038846	Ellison et al., 2023	No
ORPHAN249_m2:Zm00001d038846:embryo_imbibed	Zm00001d025864	0.00775519	1.31858	Zm00001d038846	Ellison et al., 2023	No
ORPHAN249_m2:Zm00001d038846:embryo_imbibed	Zm00001d025872	0.000183838	-1.16387	Zm00001d038846	Ellison et al., 2023	No
ORPHAN249_m2:Zm00001d038846:embryo_imbibed	Zm00001d025913	3.00057e-05	-0.857451	Zm00001d038846	Ellison et al., 2023	No
ORPHAN249_m2:Zm00001d038846:embryo_imbibed	Zm00001d025959	0.0319228	2.24498	Zm00001d038846	Ellison et al., 2023	No
ORPHAN249_m2:Zm00001d038846:embryo_imbibed	Zm00001d025984	2.62346e-07	-2.48779	Zm00001d038846	Ellison et al., 2023	No
ORPHAN249_m2:Zm00001d038846:embryo_imbibed	Zm00001d025992	0.0463476	0.294116	Zm00001d038846	Ellison et al., 2023	No
ORPHAN249_m2:Zm00001d038846:embryo_imbibed	Zm00001d026012	4.16752e-09	-2.30252	Zm00001d038846	Ellison et al., 2023	No
ORPHAN249_m2:Zm00001d038846:embryo_imbibed	Zm00001d026014	0.00403257	0.560634	Zm00001d038846	Ellison et al., 2023	No
ORPHAN249_m2:Zm00001d038846:embryo_imbibed	Zm00001d026018	0.0431837	0.303576	Zm00001d038846	Ellison et al., 2023	No
ORPHAN249_m2:Zm00001d038846:embryo_imbibed	Zm00001d026020	3.73768e-07	0.917424	Zm00001d038846	Ellison et al., 2023	No
ORPHAN249_m2:Zm00001d038846:embryo_imbibed	Zm00001d026022	2.98861e-08	0.807372	Zm00001d038846	Ellison et al., 2023	No
ORPHAN249_m2:Zm00001d038846:embryo_imbibed	Zm00001d026028	0.0288115	-0.901678	Zm00001d038846	Ellison et al., 2023	No
ORPHAN249_m2:Zm00001d038846:embryo_imbibed	Zm00001d026030	0.000310384	0.384943	Zm00001d038846	Ellison et al., 2023	No
ORPHAN249_m2:Zm00001d038846:embryo_imbibed	Zm00001d026060	0.0163816	1.29667	Zm00001d038846	Ellison et al., 2023	No
ORPHAN249_m2:Zm00001d038846:embryo_imbibed	Zm00001d026095	0.0011528	-1.70858	Zm00001d038846	Ellison et al., 2023	No
ORPHAN249_m2:Zm00001d038846:embryo_imbibed	Zm00001d026113	0.0177778	1.10909	Zm00001d038846	Ellison et al., 2023	No
ORPHAN249_m2:Zm00001d038846:embryo_imbibed	Zm00001d026156	0.00307437	0.650406	Zm00001d038846	Ellison et al., 2023	No
ORPHAN249_m2:Zm00001d038846:embryo_imbibed	Zm00001d026176	0.0190631	-0.290522	Zm00001d038846	Ellison et al., 2023	No
ORPHAN249_m2:Zm00001d038846:embryo_imbibed	Zm00001d026182	0.00251227	-1.10179	Zm00001d038846	Ellison et al., 2023	No
ORPHAN249_m2:Zm00001d038846:embryo_imbibed	Zm00001d026194	1.61698e-07	-2.85605	Zm00001d038846	Ellison et al., 2023	No
ORPHAN249_m2:Zm00001d038846:embryo_imbibed	Zm00001d026237	0.00164746	-1.42949	Zm00001d038846	Ellison et al., 2023	No
ORPHAN249_m2:Zm00001d038846:embryo_imbibed	Zm00001d026245	0.000365877	-0.875897	Zm00001d038846	Ellison et al., 2023	No
ORPHAN249_m2:Zm00001d038846:embryo_imbibed	Zm00001d000447	0.0108646	-1.21358	Zm00001d038846	Ellison et al., 2023	No
ORPHAN249_m2:Zm00001d038846:embryo_imbibed	Zm00001d026252	0.00287676	0.859369	Zm00001d038846	Ellison et al., 2023	No
ORPHAN249_m2:Zm00001d038846:embryo_imbibed	Zm00001d026263	0.000758199	0.867238	Zm00001d038846	Ellison et al., 2023	No
ORPHAN249_m2:Zm00001d038846:embryo_imbibed	Zm00001d026269	4.86125e-05	-0.540859	Zm00001d038846	Ellison et al., 2023	No
ORPHAN249_m2:Zm00001d038846:embryo_imbibed	Zm00001d026280	0.00765078	0.330172	Zm00001d038846	Ellison et al., 2023	No
ORPHAN249_m2:Zm00001d038846:embryo_imbibed	Zm00001d026284	0.00211032	0.827591	Zm00001d038846	Ellison et al., 2023	No
ORPHAN249_m2:Zm00001d038846:embryo_imbibed	Zm00001d026285	0.0123185	0.501214	Zm00001d038846	Ellison et al., 2023	No
ORPHAN249_m2:Zm00001d038846:embryo_imbibed	Zm00001d026286	0.000513614	0.495872	Zm00001d038846	Ellison et al., 2023	No
ORPHAN249_m2:Zm00001d038846:embryo_imbibed	Zm00001d026289	0.0164385	0.639802	Zm00001d038846	Ellison et al., 2023	No
ORPHAN249_m2:Zm00001d038846:embryo_imbibed	Zm00001d026295	0.0085115	-1.03226	Zm00001d038846	Ellison et al., 2023	No
ORPHAN249_m2:Zm00001d038846:embryo_imbibed	Zm00001d026300	4.6151e-10	-1.89598	Zm00001d038846	Ellison et al., 2023	No
ORPHAN249_m2:Zm00001d038846:embryo_imbibed	Zm00001d026302	0.00727993	0.424521	Zm00001d038846	Ellison et al., 2023	No
ORPHAN249_m2:Zm00001d038846:embryo_imbibed	Zm00001d026307	2.04962e-07	0.979723	Zm00001d038846	Ellison et al., 2023	No
ORPHAN249_m2:Zm00001d038846:embryo_imbibed	Zm00001d026310	0.00329246	0.806538	Zm00001d038846	Ellison et al., 2023	No
ORPHAN249_m2:Zm00001d038846:embryo_imbibed	Zm00001d026344	2.19922e-05	-0.836228	Zm00001d038846	Ellison et al., 2023	No
ORPHAN249_m2:Zm00001d038846:embryo_imbibed	Zm00001d026348	0.00476788	0.695147	Zm00001d038846	Ellison et al., 2023	No
ORPHAN249_m2:Zm00001d038846:embryo_imbibed	Zm00001d026350	0.004711	1.20641	Zm00001d038846	Ellison et al., 2023	No
ORPHAN249_m2:Zm00001d038846:embryo_imbibed	Zm00001d026363	0.000161258	-0.601427	Zm00001d038846	Ellison et al., 2023	No
ORPHAN249_m2:Zm00001d038846:embryo_imbibed	Zm00001d026368	0.0305843	-0.708921	Zm00001d038846	Ellison et al., 2023	No
ORPHAN249_m2:Zm00001d038846:embryo_imbibed	Zm00001d026377	5.34917e-05	1.03937	Zm00001d038846	Ellison et al., 2023	No
ORPHAN249_m2:Zm00001d038846:embryo_imbibed	Zm00001d026457	0.0111366	-3.38098	Zm00001d038846	Ellison et al., 2023	No
ORPHAN249_m2:Zm00001d038846:embryo_imbibed	Zm00001d026472	0.00172512	0.384826	Zm00001d038846	Ellison et al., 2023	No
ORPHAN249_m2:Zm00001d038846:embryo_imbibed	Zm00001d026477	0.00300158	0.84929	Zm00001d038846	Ellison et al., 2023	No
ORPHAN249_m2:Zm00001d038846:embryo_imbibed	Zm00001d026486	0.046355	-0.873849	Zm00001d038846	Ellison et al., 2023	No
ORPHAN249_m2:Zm00001d038846:embryo_imbibed	Zm00001d026487	0.0486466	-0.228242	Zm00001d038846	Ellison et al., 2023	No
ORPHAN249_m2:Zm00001d038846:embryo_imbibed	Zm00001d026490	0.00305946	0.824896	Zm00001d038846	Ellison et al., 2023	No
ORPHAN249_m2:Zm00001d038846:embryo_imbibed	Zm00001d026495	1.20682e-05	0.834585	Zm00001d038846	Ellison et al., 2023	No
ORPHAN249_m2:Zm00001d038846:embryo_imbibed	Zm00001d026516	0.0431881	-0.480188	Zm00001d038846	Ellison et al., 2023	No
ORPHAN249_m2:Zm00001d038846:embryo_imbibed	Zm00001d026517	0.000522525	0.428496	Zm00001d038846	Ellison et al., 2023	No
ORPHAN249_m2:Zm00001d038846:embryo_imbibed	Zm00001d026541	0.0137841	-0.4332	Zm00001d038846	Ellison et al., 2023	No
ORPHAN249_m2:Zm00001d038846:embryo_imbibed	Zm00001d026575	0.0157145	0.595596	Zm00001d038846	Ellison et al., 2023	No
ORPHAN249_m2:Zm00001d038846:embryo_imbibed	Zm00001d026577	9.10535e-05	0.963197	Zm00001d038846	Ellison et al., 2023	No
ORPHAN249_m2:Zm00001d038846:embryo_imbibed	Zm00001d026578	5.31373e-05	0.775212	Zm00001d038846	Ellison et al., 2023	No
ORPHAN249_m2:Zm00001d038846:embryo_imbibed	Zm00001d026580	0.0353204	-0.391954	Zm00001d038846	Ellison et al., 2023	No
ORPHAN249_m2:Zm00001d038846:embryo_imbibed	Zm00001d026591	0.0274185	1.38164	Zm00001d038846	Ellison et al., 2023	No
ORPHAN249_m2:Zm00001d038846:embryo_imbibed	Zm00001d026600	0.000450198	0.974579	Zm00001d038846	Ellison et al., 2023	No
ORPHAN249_m2:Zm00001d038846:embryo_imbibed	Zm00001d026610	8.75098e-07	0.643535	Zm00001d038846	Ellison et al., 2023	No
ORPHAN249_m2:Zm00001d038846:embryo_imbibed	Zm00001d026614	0.0452906	0.738757	Zm00001d038846	Ellison et al., 2023	No
ORPHAN249_m2:Zm00001d038846:embryo_imbibed	Zm00001d026627	0.0387781	-0.56653	Zm00001d038846	Ellison et al., 2023	No
ORPHAN249_m2:Zm00001d038846:embryo_imbibed	Zm00001d026632	7.62646e-10	-1.40556	Zm00001d038846	Ellison et al., 2023	No
ORPHAN249_m2:Zm00001d038846:embryo_imbibed	Zm00001d026633	1.03481e-08	-1.9844	Zm00001d038846	Ellison et al., 2023	No
ORPHAN249_m2:Zm00001d038846:embryo_imbibed	Zm00001d026634	0.00764483	-0.528967	Zm00001d038846	Ellison et al., 2023	No
ORPHAN249_m2:Zm00001d038846:embryo_imbibed	Zm00001d026641	0.000187798	-1.00624	Zm00001d038846	Ellison et al., 2023	No
ORPHAN249_m2:Zm00001d038846:embryo_imbibed	Zm00001d026651	0.00163045	-0.725533	Zm00001d038846	Ellison et al., 2023	No
ORPHAN249_m2:Zm00001d038846:embryo_imbibed	Zm00001d026653	0.0229225	-0.383523	Zm00001d038846	Ellison et al., 2023	No
ORPHAN249_m2:Zm00001d038846:embryo_imbibed	Zm00001d026654	0.0348776	-0.39177	Zm00001d038846	Ellison et al., 2023	No
ORPHAN249_m2:Zm00001d038846:embryo_imbibed	Zm00001d026664	0.02687	0.964925	Zm00001d038846	Ellison et al., 2023	No
ORPHAN249_m2:Zm00001d038846:embryo_imbibed	Zm00001d026669	0.0305371	0.465348	Zm00001d038846	Ellison et al., 2023	No
ORPHAN249_m2:Zm00001d038846:embryo_imbibed	Zm00001d026671	0.00637556	-0.570946	Zm00001d038846	Ellison et al., 2023	No
ORPHAN249_m2:Zm00001d038846:embryo_imbibed	Zm00001d026685	1.64081e-11	0.963562	Zm00001d038846	Ellison et al., 2023	No
ORPHAN249_m2:Zm00001d038846:embryo_imbibed	Zm00001d026690	0.00891095	-0.569329	Zm00001d038846	Ellison et al., 2023	No
ORPHAN249_m2:Zm00001d038846:embryo_imbibed	Zm00001d026695	0.0413706	-0.422455	Zm00001d038846	Ellison et al., 2023	No
ORPHAN249_m2:Zm00001d038846:embryo_imbibed	Zm00001d026703	0.0316559	-0.366097	Zm00001d038846	Ellison et al., 2023	No
GRAS52_m1:Zm00001d002573:embryo_imbibed	Zm00001d027245	0.0120974	-1.26351	Zm00001d002573	Ellison et al., 2023	No
GRAS52_m1:Zm00001d002573:embryo_imbibed	Zm00001d027265	0.0411468	-0.417573	Zm00001d002573	Ellison et al., 2023	No
GRAS52_m1:Zm00001d002573:embryo_imbibed	Zm00001d027266	2.93106e-07	-0.850506	Zm00001d002573	Ellison et al., 2023	No
GRAS52_m1:Zm00001d002573:embryo_imbibed	Zm00001d027277	0.0195159	0.752335	Zm00001d002573	Ellison et al., 2023	No
GRAS52_m1:Zm00001d002573:embryo_imbibed	Zm00001d027295	0.0124521	0.58051	Zm00001d002573	Ellison et al., 2023	No
GRAS52_m1:Zm00001d002573:embryo_imbibed	Zm00001d027309	0.000893425	-0.506889	Zm00001d002573	Ellison et al., 2023	No
GRAS52_m1:Zm00001d002573:embryo_imbibed	Zm00001d027319	2.4418e-06	-0.634418	Zm00001d002573	Ellison et al., 2023	No
GRAS52_m1:Zm00001d002573:embryo_imbibed	Zm00001d027324	0.0171533	0.207935	Zm00001d002573	Ellison et al., 2023	No
GRAS52_m1:Zm00001d002573:embryo_imbibed	Zm00001d027343	0.0144209	-0.788311	Zm00001d002573	Ellison et al., 2023	No
GRAS52_m1:Zm00001d002573:embryo_imbibed	Zm00001d027349	1.11075e-06	0.700436	Zm00001d002573	Ellison et al., 2023	No
GRAS52_m1:Zm00001d002573:embryo_imbibed	Zm00001d027351	0.0329309	0.392085	Zm00001d002573	Ellison et al., 2023	No
GRAS52_m1:Zm00001d002573:embryo_imbibed	Zm00001d027354	0.00196819	0.46202	Zm00001d002573	Ellison et al., 2023	No
GRAS52_m1:Zm00001d002573:embryo_imbibed	Zm00001d027355	0.00146878	-1.06263	Zm00001d002573	Ellison et al., 2023	No
GRAS52_m1:Zm00001d002573:embryo_imbibed	Zm00001d027361	0.000331389	-2.48117	Zm00001d002573	Ellison et al., 2023	No
GRAS52_m1:Zm00001d002573:embryo_imbibed	Zm00001d027365	0.0236712	-1.19236	Zm00001d002573	Ellison et al., 2023	No
GRAS52_m1:Zm00001d002573:embryo_imbibed	Zm00001d027367	0.0225455	0.419057	Zm00001d002573	Ellison et al., 2023	No
GRAS52_m1:Zm00001d002573:embryo_imbibed	Zm00001d027371	0.00151162	0.75034	Zm00001d002573	Ellison et al., 2023	No
GRAS52_m1:Zm00001d002573:embryo_imbibed	Zm00001d027411	0.00271145	-1.02648	Zm00001d002573	Ellison et al., 2023	No
GRAS52_m1:Zm00001d002573:embryo_imbibed	Zm00001d027425	0.0411828	-1.38356	Zm00001d002573	Ellison et al., 2023	No
GRAS52_m1:Zm00001d002573:embryo_imbibed	Zm00001d027429	0.00309813	0.815293	Zm00001d002573	Ellison et al., 2023	No
GRAS52_m1:Zm00001d002573:embryo_imbibed	Zm00001d027442	0.0141373	-1.10589	Zm00001d002573	Ellison et al., 2023	No
GRAS52_m1:Zm00001d002573:embryo_imbibed	Zm00001d027446	0.04351	0.477585	Zm00001d002573	Ellison et al., 2023	No
GRAS52_m1:Zm00001d002573:embryo_imbibed	Zm00001d027454	0.0354144	-0.499862	Zm00001d002573	Ellison et al., 2023	No
GRAS52_m1:Zm00001d002573:embryo_imbibed	Zm00001d027457	0.00650847	-2.81224	Zm00001d002573	Ellison et al., 2023	No
GRAS52_m1:Zm00001d002573:embryo_imbibed	Zm00001d027460	3.95131e-08	-0.774356	Zm00001d002573	Ellison et al., 2023	No
GRAS52_m1:Zm00001d002573:embryo_imbibed	Zm00001d027468	1.49726e-08	0.851849	Zm00001d002573	Ellison et al., 2023	No
GRAS52_m1:Zm00001d002573:embryo_imbibed	Zm00001d027469	0.0449687	0.547605	Zm00001d002573	Ellison et al., 2023	No
GRAS52_m1:Zm00001d002573:embryo_imbibed	Zm00001d027479	0.0426446	0.422839	Zm00001d002573	Ellison et al., 2023	No
GRAS52_m1:Zm00001d002573:embryo_imbibed	Zm00001d027481	0.00484164	-1.45744	Zm00001d002573	Ellison et al., 2023	No
GRAS52_m1:Zm00001d002573:embryo_imbibed	Zm00001d027485	0.0436165	-0.804276	Zm00001d002573	Ellison et al., 2023	No
GRAS52_m1:Zm00001d002573:embryo_imbibed	Zm00001d027500	0.00452953	2.56989	Zm00001d002573	Ellison et al., 2023	No
GRAS52_m1:Zm00001d002573:embryo_imbibed	Zm00001d027514	0.000110766	0.376117	Zm00001d002573	Ellison et al., 2023	No
GRAS52_m1:Zm00001d002573:embryo_imbibed	Zm00001d027516	0.00678652	-0.369149	Zm00001d002573	Ellison et al., 2023	No
GRAS52_m1:Zm00001d002573:embryo_imbibed	Zm00001d027523	0.0129501	0.719963	Zm00001d002573	Ellison et al., 2023	No
GRAS52_m1:Zm00001d002573:embryo_imbibed	Zm00001d027527	3.39663e-06	0.831943	Zm00001d002573	Ellison et al., 2023	No
GRAS52_m1:Zm00001d002573:embryo_imbibed	Zm00001d027540	2.80261e-10	-1.51405	Zm00001d002573	Ellison et al., 2023	No
GRAS52_m1:Zm00001d002573:embryo_imbibed	Zm00001d027544	0.00408154	0.562175	Zm00001d002573	Ellison et al., 2023	No
GRAS52_m1:Zm00001d002573:embryo_imbibed	Zm00001d027548	5.97867e-12	1.52326	Zm00001d002573	Ellison et al., 2023	No
GRAS52_m1:Zm00001d002573:embryo_imbibed	Zm00001d027557	0.000515759	-2.56687	Zm00001d002573	Ellison et al., 2023	No
GRAS52_m1:Zm00001d002573:embryo_imbibed	Zm00001d027580	0.00142658	0.631872	Zm00001d002573	Ellison et al., 2023	No
GRAS52_m1:Zm00001d002573:embryo_imbibed	Zm00001d027585	0.0322605	-0.612977	Zm00001d002573	Ellison et al., 2023	No
GRAS52_m1:Zm00001d002573:embryo_imbibed	Zm00001d027598	0.0278518	1.13272	Zm00001d002573	Ellison et al., 2023	No
GRAS52_m1:Zm00001d002573:embryo_imbibed	Zm00001d027607	8.27801e-09	1.45148	Zm00001d002573	Ellison et al., 2023	No
GRAS52_m1:Zm00001d002573:embryo_imbibed	Zm00001d027611	0.0259776	-1.43134	Zm00001d002573	Ellison et al., 2023	No
GRAS52_m1:Zm00001d002573:embryo_imbibed	Zm00001d027618	0.00524205	0.862216	Zm00001d002573	Ellison et al., 2023	No
GRAS52_m1:Zm00001d002573:embryo_imbibed	Zm00001d027624	0.00027557	-1.08964	Zm00001d002573	Ellison et al., 2023	No
GRAS52_m1:Zm00001d002573:embryo_imbibed	Zm00001d027625	1.15888e-06	1.09811	Zm00001d002573	Ellison et al., 2023	No
GRAS52_m1:Zm00001d002573:embryo_imbibed	Zm00001d027626	2.36239e-09	0.658959	Zm00001d002573	Ellison et al., 2023	No
GRAS52_m1:Zm00001d002573:embryo_imbibed	Zm00001d027630	0.0380383	0.418939	Zm00001d002573	Ellison et al., 2023	No
GRAS52_m1:Zm00001d002573:embryo_imbibed	Zm00001d027648	0.023568	0.421197	Zm00001d002573	Ellison et al., 2023	No
GRAS52_m1:Zm00001d002573:embryo_imbibed	Zm00001d027649	0.0354587	1.22188	Zm00001d002573	Ellison et al., 2023	No
GRAS52_m1:Zm00001d002573:embryo_imbibed	Zm00001d027656	0.024366	0.48991	Zm00001d002573	Ellison et al., 2023	No
GRAS52_m1:Zm00001d002573:embryo_imbibed	Zm00001d027676	2.85812e-05	0.598834	Zm00001d002573	Ellison et al., 2023	No
GRAS52_m1:Zm00001d002573:embryo_imbibed	Zm00001d027677	0.000171106	1.16063	Zm00001d002573	Ellison et al., 2023	No
GRAS52_m1:Zm00001d002573:embryo_imbibed	Zm00001d027694	0.0259884	0.383039	Zm00001d002573	Ellison et al., 2023	No
GRAS52_m1:Zm00001d002573:embryo_imbibed	Zm00001d027701	0.0163995	-0.421942	Zm00001d002573	Ellison et al., 2023	No
GRAS52_m1:Zm00001d002573:embryo_imbibed	Zm00001d027706	0.000309492	0.636945	Zm00001d002573	Ellison et al., 2023	No
GRAS52_m1:Zm00001d002573:embryo_imbibed	Zm00001d027708	8.85199e-08	-1.61997	Zm00001d002573	Ellison et al., 2023	No
GRAS52_m1:Zm00001d002573:embryo_imbibed	Zm00001d027711	2.03738e-07	1.10266	Zm00001d002573	Ellison et al., 2023	No
GRAS52_m1:Zm00001d002573:embryo_imbibed	Zm00001d027717	0.00581341	-3.51779	Zm00001d002573	Ellison et al., 2023	No
GRAS52_m1:Zm00001d002573:embryo_imbibed	Zm00001d027742	0.0137062	-0.864182	Zm00001d002573	Ellison et al., 2023	No
GRAS52_m1:Zm00001d002573:embryo_imbibed	Zm00001d027743	0.00300895	-0.677293	Zm00001d002573	Ellison et al., 2023	No
GRAS52_m1:Zm00001d002573:embryo_imbibed	Zm00001d027751	0.04261	0.652502	Zm00001d002573	Ellison et al., 2023	No
GRAS52_m1:Zm00001d002573:embryo_imbibed	Zm00001d027755	0.0118889	-1.29936	Zm00001d002573	Ellison et al., 2023	No
GRAS52_m1:Zm00001d002573:embryo_imbibed	Zm00001d027756	8.23004e-05	0.706046	Zm00001d002573	Ellison et al., 2023	No
GRAS52_m1:Zm00001d002573:embryo_imbibed	Zm00001d027757	0.000498613	-2.92428	Zm00001d002573	Ellison et al., 2023	No
GRAS52_m1:Zm00001d002573:embryo_imbibed	Zm00001d027766	0.00295183	-1.59527	Zm00001d002573	Ellison et al., 2023	No
GRAS52_m1:Zm00001d002573:embryo_imbibed	Zm00001d027769	0.000523383	0.352352	Zm00001d002573	Ellison et al., 2023	No
GRAS52_m1:Zm00001d002573:embryo_imbibed	Zm00001d027801	0.00700446	-0.87208	Zm00001d002573	Ellison et al., 2023	No
GRAS52_m1:Zm00001d002573:embryo_imbibed	Zm00001d027832	0.00688803	3.32941	Zm00001d002573	Ellison et al., 2023	No
GRAS52_m1:Zm00001d002573:embryo_imbibed	Zm00001d027842	0.00327008	0.543949	Zm00001d002573	Ellison et al., 2023	No
GRAS52_m1:Zm00001d002573:embryo_imbibed	Zm00001d027847	0.00502407	-1.34616	Zm00001d002573	Ellison et al., 2023	No
GRAS52_m1:Zm00001d002573:embryo_imbibed	Zm00001d027861	0.0106164	-0.704877	Zm00001d002573	Ellison et al., 2023	No
GRAS52_m1:Zm00001d002573:embryo_imbibed	Zm00001d027874	1.07503e-05	-1.84407	Zm00001d002573	Ellison et al., 2023	No
GRAS52_m1:Zm00001d002573:embryo_imbibed	Zm00001d027881	1.60388e-06	-1.49847	Zm00001d002573	Ellison et al., 2023	No
GRAS52_m1:Zm00001d002573:embryo_imbibed	Zm00001d027893	0.0205421	-0.530171	Zm00001d002573	Ellison et al., 2023	No
GRAS52_m1:Zm00001d002573:embryo_imbibed	Zm00001d027895	0.000683604	0.693967	Zm00001d002573	Ellison et al., 2023	No
GRAS52_m1:Zm00001d002573:embryo_imbibed	Zm00001d027922	1.74989e-05	-0.578292	Zm00001d002573	Ellison et al., 2023	No
GRAS52_m1:Zm00001d002573:embryo_imbibed	Zm00001d027924	0.0120757	-0.830747	Zm00001d002573	Ellison et al., 2023	No
GRAS52_m1:Zm00001d002573:embryo_imbibed	Zm00001d027934	0.000456732	1.2944	Zm00001d002573	Ellison et al., 2023	No
GRAS52_m1:Zm00001d002573:embryo_imbibed	Zm00001d027962	0.0318347	-0.354794	Zm00001d002573	Ellison et al., 2023	No
GRAS52_m1:Zm00001d002573:embryo_imbibed	Zm00001d027966	0.00470214	0.544611	Zm00001d002573	Ellison et al., 2023	No
GRAS52_m1:Zm00001d002573:embryo_imbibed	Zm00001d027975	0.0199472	0.693116	Zm00001d002573	Ellison et al., 2023	No
GRAS52_m1:Zm00001d002573:embryo_imbibed	Zm00001d027982	0.0335199	0.395604	Zm00001d002573	Ellison et al., 2023	No
GRAS52_m1:Zm00001d002573:embryo_imbibed	Zm00001d027988	0.0169473	-1.28624	Zm00001d002573	Ellison et al., 2023	No
GRAS52_m1:Zm00001d002573:embryo_imbibed	Zm00001d027991	6.30992e-14	-3.85583	Zm00001d002573	Ellison et al., 2023	No
GRAS52_m1:Zm00001d002573:embryo_imbibed	Zm00001d028004	0.0124432	0.66945	Zm00001d002573	Ellison et al., 2023	No
GRAS52_m1:Zm00001d002573:embryo_imbibed	Zm00001d028009	0.0035313	-0.729553	Zm00001d002573	Ellison et al., 2023	No
GRAS52_m1:Zm00001d002573:embryo_imbibed	Zm00001d028011	1.69278e-05	-2.30931	Zm00001d002573	Ellison et al., 2023	No
GRAS52_m1:Zm00001d002573:embryo_imbibed	Zm00001d028045	0.00758268	-0.732361	Zm00001d002573	Ellison et al., 2023	No
GRAS52_m1:Zm00001d002573:embryo_imbibed	Zm00001d028050	0.0158565	0.415755	Zm00001d002573	Ellison et al., 2023	No
GRAS52_m1:Zm00001d002573:embryo_imbibed	Zm00001d028064	2.01196e-12	-2.34441	Zm00001d002573	Ellison et al., 2023	No
GRAS52_m1:Zm00001d002573:embryo_imbibed	Zm00001d028086	3.9515e-18	1.04528	Zm00001d002573	Ellison et al., 2023	No
GRAS52_m1:Zm00001d002573:embryo_imbibed	Zm00001d028094	7.08032e-05	-1.0375	Zm00001d002573	Ellison et al., 2023	No
GRAS52_m1:Zm00001d002573:embryo_imbibed	Zm00001d028109	0.0119512	-0.382544	Zm00001d002573	Ellison et al., 2023	No
GRAS52_m1:Zm00001d002573:embryo_imbibed	Zm00001d028111	0.00908286	0.763827	Zm00001d002573	Ellison et al., 2023	No
GRAS52_m1:Zm00001d002573:embryo_imbibed	Zm00001d028117	0.0112953	0.51094	Zm00001d002573	Ellison et al., 2023	No
GRAS52_m1:Zm00001d002573:embryo_imbibed	Zm00001d028153	0.0159642	0.853482	Zm00001d002573	Ellison et al., 2023	No
GRAS52_m1:Zm00001d002573:embryo_imbibed	Zm00001d028171	7.779e-05	-1.30049	Zm00001d002573	Ellison et al., 2023	No
GRAS52_m1:Zm00001d002573:embryo_imbibed	Zm00001d028173	0.0287311	0.270419	Zm00001d002573	Ellison et al., 2023	No
GRAS52_m1:Zm00001d002573:embryo_imbibed	Zm00001d028180	0.00773306	0.568183	Zm00001d002573	Ellison et al., 2023	No
GRAS52_m1:Zm00001d002573:embryo_imbibed	Zm00001d028183	6.88674e-06	0.506757	Zm00001d002573	Ellison et al., 2023	No
GRAS52_m1:Zm00001d002573:embryo_imbibed	Zm00001d028187	1.7367e-10	1.2344	Zm00001d002573	Ellison et al., 2023	No
GRAS52_m1:Zm00001d002573:embryo_imbibed	Zm00001d028189	1.75831e-08	0.673205	Zm00001d002573	Ellison et al., 2023	No
GRAS52_m1:Zm00001d002573:embryo_imbibed	Zm00001d028193	0.0308768	-0.32921	Zm00001d002573	Ellison et al., 2023	No
GRAS52_m1:Zm00001d002573:embryo_imbibed	Zm00001d028194	0.0144469	0.269279	Zm00001d002573	Ellison et al., 2023	No
GRAS52_m1:Zm00001d002573:embryo_imbibed	Zm00001d028197	0.00416387	-0.923614	Zm00001d002573	Ellison et al., 2023	No
GRAS52_m1:Zm00001d002573:embryo_imbibed	Zm00001d028199	0.000772334	-0.884151	Zm00001d002573	Ellison et al., 2023	No
GRAS52_m1:Zm00001d002573:embryo_imbibed	Zm00001d028204	5.13283e-05	1.09931	Zm00001d002573	Ellison et al., 2023	No
GRAS52_m1:Zm00001d002573:embryo_imbibed	Zm00001d028211	0.000712938	0.4514	Zm00001d002573	Ellison et al., 2023	No
GRAS52_m1:Zm00001d002573:embryo_imbibed	Zm00001d028214	0.000561891	0.721299	Zm00001d002573	Ellison et al., 2023	No
GRAS52_m1:Zm00001d002573:embryo_imbibed	Zm00001d028218	3.30017e-05	0.372555	Zm00001d002573	Ellison et al., 2023	No
GRAS52_m1:Zm00001d002573:embryo_imbibed	Zm00001d028230	2.39178e-08	-2.9766	Zm00001d002573	Ellison et al., 2023	No
GRAS52_m1:Zm00001d002573:embryo_imbibed	Zm00001d028237	0.0374384	-0.361624	Zm00001d002573	Ellison et al., 2023	No
GRAS52_m1:Zm00001d002573:embryo_imbibed	Zm00001d028243	0.0121161	-0.991992	Zm00001d002573	Ellison et al., 2023	No
GRAS52_m1:Zm00001d002573:embryo_imbibed	Zm00001d028249	0.00222318	0.534146	Zm00001d002573	Ellison et al., 2023	No
GRAS52_m1:Zm00001d002573:embryo_imbibed	Zm00001d028267	0.0488802	0.473777	Zm00001d002573	Ellison et al., 2023	No
GRAS52_m1:Zm00001d002573:embryo_imbibed	Zm00001d028279	0.014558	-0.374373	Zm00001d002573	Ellison et al., 2023	No
GRAS52_m1:Zm00001d002573:embryo_imbibed	Zm00001d028280	9.06313e-06	-2.32961	Zm00001d002573	Ellison et al., 2023	No
GRAS52_m1:Zm00001d002573:embryo_imbibed	Zm00001d028297	0.0431241	0.777392	Zm00001d002573	Ellison et al., 2023	No
GRAS52_m1:Zm00001d002573:embryo_imbibed	Zm00001d028325	0.00883564	-0.607209	Zm00001d002573	Ellison et al., 2023	No
GRAS52_m1:Zm00001d002573:embryo_imbibed	Zm00001d028359	0.0209775	0.382253	Zm00001d002573	Ellison et al., 2023	No
GRAS52_m1:Zm00001d002573:embryo_imbibed	Zm00001d028360	2.19432e-05	1.08007	Zm00001d002573	Ellison et al., 2023	No
GRAS52_m1:Zm00001d002573:embryo_imbibed	Zm00001d028367	2.96236e-06	-1.15438	Zm00001d002573	Ellison et al., 2023	No
GRAS52_m1:Zm00001d002573:embryo_imbibed	Zm00001d028374	0.000549996	-2.91632	Zm00001d002573	Ellison et al., 2023	No
GRAS52_m1:Zm00001d002573:embryo_imbibed	Zm00001d028401	0.00565571	-1.22913	Zm00001d002573	Ellison et al., 2023	No
GRAS52_m1:Zm00001d002573:embryo_imbibed	Zm00001d028410	0.0111881	0.849425	Zm00001d002573	Ellison et al., 2023	No
GRAS52_m1:Zm00001d002573:embryo_imbibed	Zm00001d028416	3.08017e-05	-1.25715	Zm00001d002573	Ellison et al., 2023	No
GRAS52_m1:Zm00001d002573:embryo_imbibed	Zm00001d028463	0.000129396	0.871966	Zm00001d002573	Ellison et al., 2023	No
GRAS52_m1:Zm00001d002573:embryo_imbibed	Zm00001d028456	0.00201125	-1.31016	Zm00001d002573	Ellison et al., 2023	No
GRAS52_m1:Zm00001d002573:embryo_imbibed	Zm00001d028486	0.00498247	0.699415	Zm00001d002573	Ellison et al., 2023	No
GRAS52_m1:Zm00001d002573:embryo_imbibed	Zm00001d028490	0.00209794	0.61046	Zm00001d002573	Ellison et al., 2023	No
GRAS52_m1:Zm00001d002573:embryo_imbibed	Zm00001d028493	0.00483825	-0.834149	Zm00001d002573	Ellison et al., 2023	No
GRAS52_m1:Zm00001d002573:embryo_imbibed	Zm00001d028510	0.0178065	-0.70782	Zm00001d002573	Ellison et al., 2023	No
GRAS52_m1:Zm00001d002573:embryo_imbibed	Zm00001d028515	0.000482226	0.581796	Zm00001d002573	Ellison et al., 2023	No
GRAS52_m1:Zm00001d002573:embryo_imbibed	Zm00001d028522	0.00634848	-0.981507	Zm00001d002573	Ellison et al., 2023	No
GRAS52_m1:Zm00001d002573:embryo_imbibed	Zm00001d028535	0.0151267	-0.351066	Zm00001d002573	Ellison et al., 2023	No
GRAS52_m1:Zm00001d002573:embryo_imbibed	Zm00001d028539	0.0155318	-0.468496	Zm00001d002573	Ellison et al., 2023	No
GRAS52_m1:Zm00001d002573:embryo_imbibed	Zm00001d028557	0.0084792	0.791663	Zm00001d002573	Ellison et al., 2023	No
GRAS52_m1:Zm00001d002573:embryo_imbibed	Zm00001d028560	0.0175842	0.511953	Zm00001d002573	Ellison et al., 2023	No
GRAS52_m1:Zm00001d002573:embryo_imbibed	Zm00001d028568	1.85147e-11	-0.586717	Zm00001d002573	Ellison et al., 2023	No
GRAS52_m1:Zm00001d002573:embryo_imbibed	Zm00001d028569	0.00586238	0.413779	Zm00001d002573	Ellison et al., 2023	No
GRAS52_m1:Zm00001d002573:embryo_imbibed	Zm00001d028575	8.32616e-06	-0.835787	Zm00001d002573	Ellison et al., 2023	No
GRAS52_m1:Zm00001d002573:embryo_imbibed	Zm00001d028585	0.0170775	1.41018	Zm00001d002573	Ellison et al., 2023	No
GRAS52_m1:Zm00001d002573:embryo_imbibed	Zm00001d028590	0.000203987	-0.774084	Zm00001d002573	Ellison et al., 2023	No
GRAS52_m1:Zm00001d002573:embryo_imbibed	Zm00001d028598	0.000542758	-1.1814	Zm00001d002573	Ellison et al., 2023	No
GRAS52_m1:Zm00001d002573:embryo_imbibed	Zm00001d028601	0.00113604	-2.12273	Zm00001d002573	Ellison et al., 2023	No
GRAS52_m1:Zm00001d002573:embryo_imbibed	Zm00001d028606	0.00289624	0.262703	Zm00001d002573	Ellison et al., 2023	No
GRAS52_m1:Zm00001d002573:embryo_imbibed	Zm00001d028622	0.000199792	-0.855475	Zm00001d002573	Ellison et al., 2023	No
GRAS52_m1:Zm00001d002573:embryo_imbibed	Zm00001d028623	0.0146522	0.310023	Zm00001d002573	Ellison et al., 2023	No
GRAS52_m1:Zm00001d002573:embryo_imbibed	Zm00001d028647	0.02683	1.34713	Zm00001d002573	Ellison et al., 2023	No
GRAS52_m1:Zm00001d002573:embryo_imbibed	Zm00001d028653	4.86437e-06	-1.01323	Zm00001d002573	Ellison et al., 2023	No
GRAS52_m1:Zm00001d002573:embryo_imbibed	Zm00001d028655	0.000912098	-0.880368	Zm00001d002573	Ellison et al., 2023	No
GRAS52_m1:Zm00001d002573:embryo_imbibed	Zm00001d028662	8.14189e-10	0.968169	Zm00001d002573	Ellison et al., 2023	No
GRAS52_m1:Zm00001d002573:embryo_imbibed	Zm00001d028664	0.0129161	-1.72858	Zm00001d002573	Ellison et al., 2023	No
GRAS52_m1:Zm00001d002573:embryo_imbibed	Zm00001d028665	0.0306635	0.569513	Zm00001d002573	Ellison et al., 2023	No
GRAS52_m1:Zm00001d002573:embryo_imbibed	Zm00001d028704	0.0219115	0.393167	Zm00001d002573	Ellison et al., 2023	No
GRAS52_m1:Zm00001d002573:embryo_imbibed	Zm00001d028709	0.0116335	-0.438714	Zm00001d002573	Ellison et al., 2023	No
GRAS52_m1:Zm00001d002573:embryo_imbibed	Zm00001d028711	0.00928364	-1.23451	Zm00001d002573	Ellison et al., 2023	No
GRAS52_m1:Zm00001d002573:embryo_imbibed	Zm00001d028713	0.002898	-0.74476	Zm00001d002573	Ellison et al., 2023	No
GRAS52_m1:Zm00001d002573:embryo_imbibed	Zm00001d028726	8.25081e-09	0.936427	Zm00001d002573	Ellison et al., 2023	No
GRAS52_m1:Zm00001d002573:embryo_imbibed	Zm00001d028727	4.62882e-10	0.810401	Zm00001d002573	Ellison et al., 2023	No
GRAS52_m1:Zm00001d002573:embryo_imbibed	Zm00001d028728	0.0304914	0.430057	Zm00001d002573	Ellison et al., 2023	No
GRAS52_m1:Zm00001d002573:embryo_imbibed	Zm00001d028733	3.32243e-09	-1.01315	Zm00001d002573	Ellison et al., 2023	No
GRAS52_m1:Zm00001d002573:embryo_imbibed	Zm00001d028742	0.00222459	0.476698	Zm00001d002573	Ellison et al., 2023	No
GRAS52_m1:Zm00001d002573:embryo_imbibed	Zm00001d028744	4.43003e-07	-1.38941	Zm00001d002573	Ellison et al., 2023	No
GRAS52_m1:Zm00001d002573:embryo_imbibed	Zm00001d028756	0.00112383	-2.18493	Zm00001d002573	Ellison et al., 2023	No
GRAS52_m1:Zm00001d002573:embryo_imbibed	Zm00001d028759	1.03063e-12	0.838623	Zm00001d002573	Ellison et al., 2023	No
GRAS52_m1:Zm00001d002573:embryo_imbibed	Zm00001d028762	0.0155214	0.543262	Zm00001d002573	Ellison et al., 2023	No
GRAS52_m1:Zm00001d002573:embryo_imbibed	Zm00001d028779	0.0232222	0.703624	Zm00001d002573	Ellison et al., 2023	No
GRAS52_m1:Zm00001d002573:embryo_imbibed	Zm00001d028783	2.50574e-05	-0.669548	Zm00001d002573	Ellison et al., 2023	No
GRAS52_m1:Zm00001d002573:embryo_imbibed	Zm00001d028784	0.0395695	0.728109	Zm00001d002573	Ellison et al., 2023	No
GRAS52_m1:Zm00001d002573:embryo_imbibed	Zm00001d028786	0.0154449	0.541153	Zm00001d002573	Ellison et al., 2023	No
GRAS52_m1:Zm00001d002573:embryo_imbibed	Zm00001d028787	0.00861861	0.485847	Zm00001d002573	Ellison et al., 2023	No
GRAS52_m1:Zm00001d002573:embryo_imbibed	Zm00001d028806	0.0230858	-1.67658	Zm00001d002573	Ellison et al., 2023	No
GRAS52_m1:Zm00001d002573:embryo_imbibed	Zm00001d028808	0.00846526	-1.32734	Zm00001d002573	Ellison et al., 2023	No
GRAS52_m1:Zm00001d002573:embryo_imbibed	Zm00001d028809	0.0205744	-1.5492	Zm00001d002573	Ellison et al., 2023	No
GRAS52_m1:Zm00001d002573:embryo_imbibed	Zm00001d028830	0.00664285	0.92484	Zm00001d002573	Ellison et al., 2023	No
GRAS52_m1:Zm00001d002573:embryo_imbibed	Zm00001d028866	0.000997879	-1.36123	Zm00001d002573	Ellison et al., 2023	No
GRAS52_m1:Zm00001d002573:embryo_imbibed	Zm00001d028890	0.00048357	0.649064	Zm00001d002573	Ellison et al., 2023	No
GRAS52_m1:Zm00001d002573:embryo_imbibed	Zm00001d028907	5.27304e-05	0.781737	Zm00001d002573	Ellison et al., 2023	No
GRAS52_m1:Zm00001d002573:embryo_imbibed	Zm00001d028916	0.0384359	-1.10342	Zm00001d002573	Ellison et al., 2023	No
GRAS52_m1:Zm00001d002573:embryo_imbibed	Zm00001d028930	0.000557288	-0.91829	Zm00001d002573	Ellison et al., 2023	No
GRAS52_m1:Zm00001d002573:embryo_imbibed	Zm00001d028958	0.0225815	-0.334831	Zm00001d002573	Ellison et al., 2023	No
GRAS52_m1:Zm00001d002573:embryo_imbibed	Zm00001d028967	0.00247027	-0.494455	Zm00001d002573	Ellison et al., 2023	No
GRAS52_m1:Zm00001d002573:embryo_imbibed	Zm00001d028968	0.000461009	-1.17167	Zm00001d002573	Ellison et al., 2023	No
GRAS52_m1:Zm00001d002573:embryo_imbibed	Zm00001d028974	2.38007e-12	1.05667	Zm00001d002573	Ellison et al., 2023	No
GRAS52_m1:Zm00001d002573:embryo_imbibed	Zm00001d028994	0.000201662	0.524551	Zm00001d002573	Ellison et al., 2023	No
GRAS52_m1:Zm00001d002573:embryo_imbibed	Zm00001d028995	0.00463567	-1.40467	Zm00001d002573	Ellison et al., 2023	No
GRAS52_m1:Zm00001d002573:embryo_imbibed	Zm00001d029011	0.0150307	0.587371	Zm00001d002573	Ellison et al., 2023	No
GRAS52_m1:Zm00001d002573:embryo_imbibed	Zm00001d029034	0.00200545	0.4424	Zm00001d002573	Ellison et al., 2023	No
GRAS52_m1:Zm00001d002573:embryo_imbibed	Zm00001d029048	0.036117	0.389338	Zm00001d002573	Ellison et al., 2023	No
GRAS52_m1:Zm00001d002573:embryo_imbibed	Zm00001d029050	0.00812895	-0.482583	Zm00001d002573	Ellison et al., 2023	No
GRAS52_m1:Zm00001d002573:embryo_imbibed	Zm00001d029053	5.56112e-10	1.10422	Zm00001d002573	Ellison et al., 2023	No
GRAS52_m1:Zm00001d002573:embryo_imbibed	Zm00001d029055	0.0412318	0.748255	Zm00001d002573	Ellison et al., 2023	No
GRAS52_m1:Zm00001d002573:embryo_imbibed	Zm00001d029056	3.67632e-07	0.721923	Zm00001d002573	Ellison et al., 2023	No
GRAS52_m1:Zm00001d002573:embryo_imbibed	Zm00001d029077	2.83127e-07	0.937323	Zm00001d002573	Ellison et al., 2023	No
GRAS52_m1:Zm00001d002573:embryo_imbibed	Zm00001d029083	0.0304643	1.3797	Zm00001d002573	Ellison et al., 2023	No
GRAS52_m1:Zm00001d002573:embryo_imbibed	Zm00001d029095	0.0412257	0.48425	Zm00001d002573	Ellison et al., 2023	No
GRAS52_m1:Zm00001d002573:embryo_imbibed	Zm00001d029104	0.0278393	0.536079	Zm00001d002573	Ellison et al., 2023	No
GRAS52_m1:Zm00001d002573:embryo_imbibed	Zm00001d029123	4.92857e-05	0.956077	Zm00001d002573	Ellison et al., 2023	No
GRAS52_m1:Zm00001d002573:embryo_imbibed	Zm00001d029133	0.00314364	-0.689691	Zm00001d002573	Ellison et al., 2023	No
GRAS52_m1:Zm00001d002573:embryo_imbibed	Zm00001d029138	0.000124317	0.613854	Zm00001d002573	Ellison et al., 2023	No
GRAS52_m1:Zm00001d002573:embryo_imbibed	Zm00001d029151	2.31285e-05	-0.734257	Zm00001d002573	Ellison et al., 2023	No
GRAS52_m1:Zm00001d002573:embryo_imbibed	Zm00001d029164	1.75182e-05	-1.56812	Zm00001d002573	Ellison et al., 2023	No
GRAS52_m1:Zm00001d002573:embryo_imbibed	Zm00001d029165	0.00195025	-0.50756	Zm00001d002573	Ellison et al., 2023	No
GRAS52_m1:Zm00001d002573:embryo_imbibed	Zm00001d029170	0.00119459	0.910183	Zm00001d002573	Ellison et al., 2023	No
GRAS52_m1:Zm00001d002573:embryo_imbibed	Zm00001d029174	0.00377944	0.623122	Zm00001d002573	Ellison et al., 2023	No
GRAS52_m1:Zm00001d002573:embryo_imbibed	Zm00001d029177	0.000826535	0.287593	Zm00001d002573	Ellison et al., 2023	No
GRAS52_m1:Zm00001d002573:embryo_imbibed	Zm00001d029197	0.00897049	0.634682	Zm00001d002573	Ellison et al., 2023	No
GRAS52_m1:Zm00001d002573:embryo_imbibed	Zm00001d029201	0.0104822	-1.25725	Zm00001d002573	Ellison et al., 2023	No
GRAS52_m1:Zm00001d002573:embryo_imbibed	Zm00001d029209	0.0407797	0.880572	Zm00001d002573	Ellison et al., 2023	No
GRAS52_m1:Zm00001d002573:embryo_imbibed	Zm00001d029231	5.55554e-05	0.589175	Zm00001d002573	Ellison et al., 2023	No
GRAS52_m1:Zm00001d002573:embryo_imbibed	Zm00001d029242	6.4414e-08	-2.12728	Zm00001d002573	Ellison et al., 2023	No
GRAS52_m1:Zm00001d002573:embryo_imbibed	Zm00001d029255	0.0295073	0.698202	Zm00001d002573	Ellison et al., 2023	No
GRAS52_m1:Zm00001d002573:embryo_imbibed	Zm00001d029260	0.00896835	0.932943	Zm00001d002573	Ellison et al., 2023	No
GRAS52_m1:Zm00001d002573:embryo_imbibed	Zm00001d029272	0.000260491	-0.594401	Zm00001d002573	Ellison et al., 2023	No
GRAS52_m1:Zm00001d002573:embryo_imbibed	Zm00001d029286	0.00013837	1.29193	Zm00001d002573	Ellison et al., 2023	No
GRAS52_m1:Zm00001d002573:embryo_imbibed	Zm00001d029297	0.00891916	0.651908	Zm00001d002573	Ellison et al., 2023	No
GRAS52_m1:Zm00001d002573:embryo_imbibed	Zm00001d029303	0.0333249	0.316735	Zm00001d002573	Ellison et al., 2023	No
GRAS52_m1:Zm00001d002573:embryo_imbibed	Zm00001d029333	0.0207121	0.605404	Zm00001d002573	Ellison et al., 2023	No
GRAS52_m1:Zm00001d002573:embryo_imbibed	Zm00001d029339	7.54454e-11	1.71885	Zm00001d002573	Ellison et al., 2023	No
GRAS52_m1:Zm00001d002573:embryo_imbibed	Zm00001d029360	0.000954418	-2.64109	Zm00001d002573	Ellison et al., 2023	No
GRAS52_m1:Zm00001d002573:embryo_imbibed	Zm00001d029378	5.91777e-06	0.839226	Zm00001d002573	Ellison et al., 2023	No
GRAS52_m1:Zm00001d002573:embryo_imbibed	Zm00001d029388	0.00249113	-4.85452	Zm00001d002573	Ellison et al., 2023	No
GRAS52_m1:Zm00001d002573:embryo_imbibed	Zm00001d029420	0.0418556	-0.317353	Zm00001d002573	Ellison et al., 2023	No
GRAS52_m1:Zm00001d002573:embryo_imbibed	Zm00001d029432	0.00105212	0.763375	Zm00001d002573	Ellison et al., 2023	No
GRAS52_m1:Zm00001d002573:embryo_imbibed	Zm00001d029435	0.0280031	0.552964	Zm00001d002573	Ellison et al., 2023	No
GRAS52_m1:Zm00001d002573:embryo_imbibed	Zm00001d029438	2.15611e-08	-2.0181	Zm00001d002573	Ellison et al., 2023	No
GRAS52_m1:Zm00001d002573:embryo_imbibed	Zm00001d029447	0.000596341	-1.51308	Zm00001d002573	Ellison et al., 2023	No
GRAS52_m1:Zm00001d002573:embryo_imbibed	Zm00001d029455	0.0415496	0.402472	Zm00001d002573	Ellison et al., 2023	No
GRAS52_m1:Zm00001d002573:embryo_imbibed	Zm00001d029457	4.96316e-19	-1.33487	Zm00001d002573	Ellison et al., 2023	No
GRAS52_m1:Zm00001d002573:embryo_imbibed	Zm00001d029468	0.0108215	-1.32738	Zm00001d002573	Ellison et al., 2023	No
GRAS52_m1:Zm00001d002573:embryo_imbibed	Zm00001d029495	1.4771e-05	-1.21846	Zm00001d002573	Ellison et al., 2023	No
GRAS52_m1:Zm00001d002573:embryo_imbibed	Zm00001d029499	0.0239983	-0.737934	Zm00001d002573	Ellison et al., 2023	No
GRAS52_m1:Zm00001d002573:embryo_imbibed	Zm00001d029527	0.00162057	-0.584445	Zm00001d002573	Ellison et al., 2023	No
GRAS52_m1:Zm00001d002573:embryo_imbibed	Zm00001d029529	0.00614936	-0.621416	Zm00001d002573	Ellison et al., 2023	No
GRAS52_m1:Zm00001d002573:embryo_imbibed	Zm00001d029530	0.00149377	0.753888	Zm00001d002573	Ellison et al., 2023	No
GRAS52_m1:Zm00001d002573:embryo_imbibed	Zm00001d029534	0.00905126	0.538608	Zm00001d002573	Ellison et al., 2023	No
GRAS52_m1:Zm00001d002573:embryo_imbibed	Zm00001d029540	0.000589842	0.731882	Zm00001d002573	Ellison et al., 2023	No
GRAS52_m1:Zm00001d002573:embryo_imbibed	Zm00001d029543	0.0445018	0.382529	Zm00001d002573	Ellison et al., 2023	No
GRAS52_m1:Zm00001d002573:embryo_imbibed	Zm00001d029550	0.000995688	0.778475	Zm00001d002573	Ellison et al., 2023	No
GRAS52_m1:Zm00001d002573:embryo_imbibed	Zm00001d029557	6.07692e-09	1.12188	Zm00001d002573	Ellison et al., 2023	No
GRAS52_m1:Zm00001d002573:embryo_imbibed	Zm00001d029576	0.0175842	1.00939	Zm00001d002573	Ellison et al., 2023	No
GRAS52_m1:Zm00001d002573:embryo_imbibed	Zm00001d029586	0.0451399	-3.98271	Zm00001d002573	Ellison et al., 2023	No
GRAS52_m1:Zm00001d002573:embryo_imbibed	Zm00001d029597	0.000202218	-0.694433	Zm00001d002573	Ellison et al., 2023	No
GRAS52_m1:Zm00001d002573:embryo_imbibed	Zm00001d029611	0.000106751	0.603605	Zm00001d002573	Ellison et al., 2023	No
GRAS52_m1:Zm00001d002573:embryo_imbibed	Zm00001d029620	4.58771e-06	-1.81527	Zm00001d002573	Ellison et al., 2023	No
GRAS52_m1:Zm00001d002573:embryo_imbibed	Zm00001d029626	0.000253542	0.948731	Zm00001d002573	Ellison et al., 2023	No
GRAS52_m1:Zm00001d002573:embryo_imbibed	Zm00001d029628	0.0147851	-0.669629	Zm00001d002573	Ellison et al., 2023	No
GRAS52_m1:Zm00001d002573:embryo_imbibed	Zm00001d029649	0.00107929	0.487153	Zm00001d002573	Ellison et al., 2023	No
GRAS52_m1:Zm00001d002573:embryo_imbibed	Zm00001d029650	2.7448e-19	1.28546	Zm00001d002573	Ellison et al., 2023	No
GRAS52_m1:Zm00001d002573:embryo_imbibed	Zm00001d029652	0.0374384	0.356887	Zm00001d002573	Ellison et al., 2023	No
GRAS52_m1:Zm00001d002573:embryo_imbibed	Zm00001d029654	0.0133742	0.743231	Zm00001d002573	Ellison et al., 2023	No
GRAS52_m1:Zm00001d002573:embryo_imbibed	Zm00001d029657	0.00252176	0.389798	Zm00001d002573	Ellison et al., 2023	No
GRAS52_m1:Zm00001d002573:embryo_imbibed	Zm00001d029674	2.05798e-15	-0.93218	Zm00001d002573	Ellison et al., 2023	No
GRAS52_m1:Zm00001d002573:embryo_imbibed	Zm00001d029688	0.00292176	0.581216	Zm00001d002573	Ellison et al., 2023	No
GRAS52_m1:Zm00001d002573:embryo_imbibed	Zm00001d029704	0.00780987	0.707356	Zm00001d002573	Ellison et al., 2023	No
GRAS52_m1:Zm00001d002573:embryo_imbibed	Zm00001d029708	0.043419	1.10515	Zm00001d002573	Ellison et al., 2023	No
GRAS52_m1:Zm00001d002573:embryo_imbibed	Zm00001d029711	0.00109976	-1.02061	Zm00001d002573	Ellison et al., 2023	No
GRAS52_m1:Zm00001d002573:embryo_imbibed	Zm00001d029725	0.0258848	-0.481543	Zm00001d002573	Ellison et al., 2023	No
GRAS52_m1:Zm00001d002573:embryo_imbibed	Zm00001d029740	0.00177387	-0.611478	Zm00001d002573	Ellison et al., 2023	No
GRAS52_m1:Zm00001d002573:embryo_imbibed	Zm00001d029747	0.00585396	-0.900138	Zm00001d002573	Ellison et al., 2023	No
GRAS52_m1:Zm00001d002573:embryo_imbibed	Zm00001d029772	2.08329e-06	0.865372	Zm00001d002573	Ellison et al., 2023	No
GRAS52_m1:Zm00001d002573:embryo_imbibed	Zm00001d029782	0.000444678	-0.432918	Zm00001d002573	Ellison et al., 2023	No
GRAS52_m1:Zm00001d002573:embryo_imbibed	Zm00001d029783	0.0187058	-0.703541	Zm00001d002573	Ellison et al., 2023	No
GRAS52_m1:Zm00001d002573:embryo_imbibed	Zm00001d029811	0.0267975	0.351308	Zm00001d002573	Ellison et al., 2023	No
GRAS52_m1:Zm00001d002573:embryo_imbibed	Zm00001d029848	1.04764e-07	-0.797214	Zm00001d002573	Ellison et al., 2023	No
GRAS52_m1:Zm00001d002573:embryo_imbibed	Zm00001d029868	0.0305424	0.569233	Zm00001d002573	Ellison et al., 2023	No
GRAS52_m1:Zm00001d002573:embryo_imbibed	Zm00001d029892	0.0333249	-1.72815	Zm00001d002573	Ellison et al., 2023	No
GRAS52_m1:Zm00001d002573:embryo_imbibed	Zm00001d029899	0.0011039	-1.09005	Zm00001d002573	Ellison et al., 2023	No
GRAS52_m1:Zm00001d002573:embryo_imbibed	Zm00001d029918	0.0027199	0.630302	Zm00001d002573	Ellison et al., 2023	No
GRAS52_m1:Zm00001d002573:embryo_imbibed	Zm00001d029922	1.28964e-05	-1.47668	Zm00001d002573	Ellison et al., 2023	No
GRAS52_m1:Zm00001d002573:embryo_imbibed	Zm00001d029923	3.21843e-05	-0.798566	Zm00001d002573	Ellison et al., 2023	No
GRAS52_m1:Zm00001d002573:embryo_imbibed	Zm00001d029934	1.93004e-05	-1.38284	Zm00001d002573	Ellison et al., 2023	No
GRAS52_m1:Zm00001d002573:embryo_imbibed	Zm00001d029937	0.00264071	-1.32603	Zm00001d002573	Ellison et al., 2023	No
GRAS52_m1:Zm00001d002573:embryo_imbibed	Zm00001d029938	0.0138225	-0.482406	Zm00001d002573	Ellison et al., 2023	No
GRAS52_m1:Zm00001d002573:embryo_imbibed	Zm00001d029950	0.000472318	-1.25452	Zm00001d002573	Ellison et al., 2023	No
GRAS52_m1:Zm00001d002573:embryo_imbibed	Zm00001d029963	0.00113157	-1.12656	Zm00001d002573	Ellison et al., 2023	No
GRAS52_m1:Zm00001d002573:embryo_imbibed	Zm00001d029975	0.00100413	0.78171	Zm00001d002573	Ellison et al., 2023	No
GRAS52_m1:Zm00001d002573:embryo_imbibed	Zm00001d029978	0.000990631	-0.681128	Zm00001d002573	Ellison et al., 2023	No
GRAS52_m1:Zm00001d002573:embryo_imbibed	Zm00001d029979	0.00656982	-0.642221	Zm00001d002573	Ellison et al., 2023	No
GRAS52_m1:Zm00001d002573:embryo_imbibed	Zm00001d029980	0.00068167	-0.887713	Zm00001d002573	Ellison et al., 2023	No
GRAS52_m1:Zm00001d002573:embryo_imbibed	Zm00001d029997	0.0129804	0.355955	Zm00001d002573	Ellison et al., 2023	No
GRAS52_m1:Zm00001d002573:embryo_imbibed	Zm00001d030011	0.0207658	0.385439	Zm00001d002573	Ellison et al., 2023	No
GRAS52_m1:Zm00001d002573:embryo_imbibed	Zm00001d030018	0.0018206	1.11988	Zm00001d002573	Ellison et al., 2023	No
GRAS52_m1:Zm00001d002573:embryo_imbibed	Zm00001d030020	0.0164374	0.439094	Zm00001d002573	Ellison et al., 2023	No
GRAS52_m1:Zm00001d002573:embryo_imbibed	Zm00001d030021	0.0160823	0.780644	Zm00001d002573	Ellison et al., 2023	No
GRAS52_m1:Zm00001d002573:embryo_imbibed	Zm00001d030028	2.52474e-07	-1.0743	Zm00001d002573	Ellison et al., 2023	No
GRAS52_m1:Zm00001d002573:embryo_imbibed	Zm00001d030031	0.0313358	0.263991	Zm00001d002573	Ellison et al., 2023	No
GRAS52_m1:Zm00001d002573:embryo_imbibed	Zm00001d030032	0.000948649	-0.967092	Zm00001d002573	Ellison et al., 2023	No
GRAS52_m1:Zm00001d002573:embryo_imbibed	Zm00001d030048	0.0081346	0.623111	Zm00001d002573	Ellison et al., 2023	No
GRAS52_m1:Zm00001d002573:embryo_imbibed	Zm00001d030061	0.0224254	0.853085	Zm00001d002573	Ellison et al., 2023	No
GRAS52_m1:Zm00001d002573:embryo_imbibed	Zm00001d030083	0.0132192	0.805529	Zm00001d002573	Ellison et al., 2023	No
GRAS52_m1:Zm00001d002573:embryo_imbibed	Zm00001d030103	0.00208836	-0.918307	Zm00001d002573	Ellison et al., 2023	No
GRAS52_m1:Zm00001d002573:embryo_imbibed	Zm00001d030109	0.0074851	0.605837	Zm00001d002573	Ellison et al., 2023	No
GRAS52_m1:Zm00001d002573:embryo_imbibed	Zm00001d030110	0.000518099	-0.535341	Zm00001d002573	Ellison et al., 2023	No
GRAS52_m1:Zm00001d002573:embryo_imbibed	Zm00001d030146	0.00750502	0.595096	Zm00001d002573	Ellison et al., 2023	No
GRAS52_m1:Zm00001d002573:embryo_imbibed	Zm00001d030158	0.010678	0.363376	Zm00001d002573	Ellison et al., 2023	No
GRAS52_m1:Zm00001d002573:embryo_imbibed	Zm00001d030159	0.000452502	0.649695	Zm00001d002573	Ellison et al., 2023	No
GRAS52_m1:Zm00001d002573:embryo_imbibed	Zm00001d030163	0.00833632	0.755842	Zm00001d002573	Ellison et al., 2023	No
GRAS52_m1:Zm00001d002573:embryo_imbibed	Zm00001d030166	0.00325229	0.39195	Zm00001d002573	Ellison et al., 2023	No
GRAS52_m1:Zm00001d002573:embryo_imbibed	Zm00001d030171	0.0012191	-0.816214	Zm00001d002573	Ellison et al., 2023	No
GRAS52_m1:Zm00001d002573:embryo_imbibed	Zm00001d030184	0.0355698	-0.468313	Zm00001d002573	Ellison et al., 2023	No
GRAS52_m1:Zm00001d002573:embryo_imbibed	Zm00001d030220	0.0126823	-0.905746	Zm00001d002573	Ellison et al., 2023	No
GRAS52_m1:Zm00001d002573:embryo_imbibed	Zm00001d030232	0.0238159	-1.03119	Zm00001d002573	Ellison et al., 2023	No
GRAS52_m1:Zm00001d002573:embryo_imbibed	Zm00001d030285	1.82894e-07	0.761519	Zm00001d002573	Ellison et al., 2023	No
GRAS52_m1:Zm00001d002573:embryo_imbibed	Zm00001d030301	0.0162487	0.48281	Zm00001d002573	Ellison et al., 2023	No
GRAS52_m1:Zm00001d002573:embryo_imbibed	Zm00001d030372	0.0424342	-0.935819	Zm00001d002573	Ellison et al., 2023	No
GRAS52_m1:Zm00001d002573:embryo_imbibed	Zm00001d030379	0.0175994	0.734358	Zm00001d002573	Ellison et al., 2023	No
GRAS52_m1:Zm00001d002573:embryo_imbibed	Zm00001d030381	0.0166302	0.537983	Zm00001d002573	Ellison et al., 2023	No
GRAS52_m1:Zm00001d002573:embryo_imbibed	Zm00001d030464	0.00428145	0.80893	Zm00001d002573	Ellison et al., 2023	No
GRAS52_m1:Zm00001d002573:embryo_imbibed	Zm00001d030470	0.000581572	0.683823	Zm00001d002573	Ellison et al., 2023	No
GRAS52_m1:Zm00001d002573:embryo_imbibed	Zm00001d030509	0.000768643	-0.724862	Zm00001d002573	Ellison et al., 2023	No
GRAS52_m1:Zm00001d002573:embryo_imbibed	Zm00001d030532	5.23357e-05	-1.73948	Zm00001d002573	Ellison et al., 2023	No
GRAS52_m1:Zm00001d002573:embryo_imbibed	Zm00001d030544	0.00113133	-1.08429	Zm00001d002573	Ellison et al., 2023	No
GRAS52_m1:Zm00001d002573:embryo_imbibed	Zm00001d030554	1.31047e-06	0.583223	Zm00001d002573	Ellison et al., 2023	No
GRAS52_m1:Zm00001d002573:embryo_imbibed	Zm00001d030557	5.91468e-29	1.43896	Zm00001d002573	Ellison et al., 2023	No
GRAS52_m1:Zm00001d002573:embryo_imbibed	Zm00001d030561	0.0187651	-0.352903	Zm00001d002573	Ellison et al., 2023	No
GRAS52_m1:Zm00001d002573:embryo_imbibed	Zm00001d030572	0.00139656	-0.658899	Zm00001d002573	Ellison et al., 2023	No
GRAS52_m1:Zm00001d002573:embryo_imbibed	Zm00001d030575	0.00556856	-2.21569	Zm00001d002573	Ellison et al., 2023	No
GRAS52_m1:Zm00001d002573:embryo_imbibed	Zm00001d030584	0.0101534	-0.912378	Zm00001d002573	Ellison et al., 2023	No
GRAS52_m1:Zm00001d002573:embryo_imbibed	Zm00001d030609	9.29368e-06	0.968507	Zm00001d002573	Ellison et al., 2023	No
GRAS52_m1:Zm00001d002573:embryo_imbibed	Zm00001d000141	0.0488461	1.48072	Zm00001d002573	Ellison et al., 2023	No
GRAS52_m1:Zm00001d002573:embryo_imbibed	Zm00001d030613	1.4507e-05	-1.10495	Zm00001d002573	Ellison et al., 2023	No
GRAS52_m1:Zm00001d002573:embryo_imbibed	Zm00001d030620	0.000593905	-0.902795	Zm00001d002573	Ellison et al., 2023	No
GRAS52_m1:Zm00001d002573:embryo_imbibed	Zm00001d030623	0.0180299	0.715259	Zm00001d002573	Ellison et al., 2023	No
GRAS52_m1:Zm00001d002573:embryo_imbibed	Zm00001d030639	0.0004983	0.548222	Zm00001d002573	Ellison et al., 2023	No
GRAS52_m1:Zm00001d002573:embryo_imbibed	Zm00001d030638	0.00983319	0.695334	Zm00001d002573	Ellison et al., 2023	No
GRAS52_m1:Zm00001d002573:embryo_imbibed	Zm00001d030652	2.15722e-15	0.996341	Zm00001d002573	Ellison et al., 2023	No
GRAS52_m1:Zm00001d002573:embryo_imbibed	Zm00001d030657	0.0308817	0.349726	Zm00001d002573	Ellison et al., 2023	No
GRAS52_m1:Zm00001d002573:embryo_imbibed	Zm00001d030678	0.021115	-1.52974	Zm00001d002573	Ellison et al., 2023	No
GRAS52_m1:Zm00001d002573:embryo_imbibed	Zm00001d030691	3.17511e-07	0.610625	Zm00001d002573	Ellison et al., 2023	No
GRAS52_m1:Zm00001d002573:embryo_imbibed	Zm00001d030739	0.0226097	0.289352	Zm00001d002573	Ellison et al., 2023	No
GRAS52_m1:Zm00001d002573:embryo_imbibed	Zm00001d030744	0.0029704	0.744339	Zm00001d002573	Ellison et al., 2023	No
GRAS52_m1:Zm00001d002573:embryo_imbibed	Zm00001d030766	1.14061e-05	-1.28518	Zm00001d002573	Ellison et al., 2023	No
GRAS52_m1:Zm00001d002573:embryo_imbibed	Zm00001d030790	0.00908883	-0.571511	Zm00001d002573	Ellison et al., 2023	No
GRAS52_m1:Zm00001d002573:embryo_imbibed	Zm00001d030795	0.0101974	0.522733	Zm00001d002573	Ellison et al., 2023	No
GRAS52_m1:Zm00001d002573:embryo_imbibed	Zm00001d030843	0.000522104	0.654884	Zm00001d002573	Ellison et al., 2023	No
GRAS52_m1:Zm00001d002573:embryo_imbibed	Zm00001d030851	9.72798e-09	1.28201	Zm00001d002573	Ellison et al., 2023	No
GRAS52_m1:Zm00001d002573:embryo_imbibed	Zm00001d030860	0.00189521	0.823177	Zm00001d002573	Ellison et al., 2023	No
GRAS52_m1:Zm00001d002573:embryo_imbibed	Zm00001d030864	0.0178899	0.499378	Zm00001d002573	Ellison et al., 2023	No
GRAS52_m1:Zm00001d002573:embryo_imbibed	Zm00001d030868	7.75936e-06	0.741183	Zm00001d002573	Ellison et al., 2023	No
GRAS52_m1:Zm00001d002573:embryo_imbibed	Zm00001d030891	0.0209571	-0.976915	Zm00001d002573	Ellison et al., 2023	No
GRAS52_m1:Zm00001d002573:embryo_imbibed	Zm00001d030895	0.0177769	-0.871723	Zm00001d002573	Ellison et al., 2023	No
GRAS52_m1:Zm00001d002573:embryo_imbibed	Zm00001d030902	4.96198e-05	-0.964412	Zm00001d002573	Ellison et al., 2023	No
GRAS52_m1:Zm00001d002573:embryo_imbibed	Zm00001d030934	0.0142861	0.400919	Zm00001d002573	Ellison et al., 2023	No
GRAS52_m1:Zm00001d002573:embryo_imbibed	Zm00001d030942	0.0276176	-1.55681	Zm00001d002573	Ellison et al., 2023	No
GRAS52_m1:Zm00001d002573:embryo_imbibed	Zm00001d030947	7.83681e-05	0.874831	Zm00001d002573	Ellison et al., 2023	No
GRAS52_m1:Zm00001d002573:embryo_imbibed	Zm00001d030967	0.00223829	0.764349	Zm00001d002573	Ellison et al., 2023	No
GRAS52_m1:Zm00001d002573:embryo_imbibed	Zm00001d030968	0.000931468	0.42522	Zm00001d002573	Ellison et al., 2023	No
GRAS52_m1:Zm00001d002573:embryo_imbibed	Zm00001d030989	8.46532e-15	-0.850652	Zm00001d002573	Ellison et al., 2023	No
GRAS52_m1:Zm00001d002573:embryo_imbibed	Zm00001d031013	1.52346e-07	-1.06974	Zm00001d002573	Ellison et al., 2023	No
GRAS52_m1:Zm00001d002573:embryo_imbibed	Zm00001d031014	0.00181516	0.37554	Zm00001d002573	Ellison et al., 2023	No
GRAS52_m1:Zm00001d002573:embryo_imbibed	Zm00001d031018	0.0248278	1.1807	Zm00001d002573	Ellison et al., 2023	No
GRAS52_m1:Zm00001d002573:embryo_imbibed	Zm00001d031019	1.35308e-07	0.972413	Zm00001d002573	Ellison et al., 2023	No
GRAS52_m1:Zm00001d002573:embryo_imbibed	Zm00001d031041	0.0133871	0.474736	Zm00001d002573	Ellison et al., 2023	No
GRAS52_m1:Zm00001d002573:embryo_imbibed	Zm00001d031060	0.0155318	0.816689	Zm00001d002573	Ellison et al., 2023	No
GRAS52_m1:Zm00001d002573:embryo_imbibed	Zm00001d031065	0.00527847	0.410979	Zm00001d002573	Ellison et al., 2023	No
GRAS52_m1:Zm00001d002573:embryo_imbibed	Zm00001d031071	9.50893e-05	0.810165	Zm00001d002573	Ellison et al., 2023	No
GRAS52_m1:Zm00001d002573:embryo_imbibed	Zm00001d000230	0.000501871	0.963865	Zm00001d002573	Ellison et al., 2023	No
GRAS52_m1:Zm00001d002573:embryo_imbibed	Zm00001d031081	0.012158	0.581028	Zm00001d002573	Ellison et al., 2023	No
GRAS52_m1:Zm00001d002573:embryo_imbibed	Zm00001d031090	0.0020681	0.465394	Zm00001d002573	Ellison et al., 2023	No
GRAS52_m1:Zm00001d002573:embryo_imbibed	Zm00001d031098	0.0175842	-0.344226	Zm00001d002573	Ellison et al., 2023	No
GRAS52_m1:Zm00001d002573:embryo_imbibed	Zm00001d031127	0.00697742	-0.355411	Zm00001d002573	Ellison et al., 2023	No
GRAS52_m1:Zm00001d002573:embryo_imbibed	Zm00001d031128	0.00568892	0.651716	Zm00001d002573	Ellison et al., 2023	No
GRAS52_m1:Zm00001d002573:embryo_imbibed	Zm00001d031134	0.00291993	-0.699957	Zm00001d002573	Ellison et al., 2023	No
GRAS52_m1:Zm00001d002573:embryo_imbibed	Zm00001d031136	1.67243e-05	-0.837542	Zm00001d002573	Ellison et al., 2023	No
GRAS52_m1:Zm00001d002573:embryo_imbibed	Zm00001d031158	2.47449e-09	-2.93847	Zm00001d002573	Ellison et al., 2023	No
GRAS52_m1:Zm00001d002573:embryo_imbibed	Zm00001d031168	0.00174983	-0.721315	Zm00001d002573	Ellison et al., 2023	No
GRAS52_m1:Zm00001d002573:embryo_imbibed	Zm00001d031178	1.65953e-07	-0.927075	Zm00001d002573	Ellison et al., 2023	No
GRAS52_m1:Zm00001d002573:embryo_imbibed	Zm00001d031189	0.00932949	-1.30275	Zm00001d002573	Ellison et al., 2023	No
GRAS52_m1:Zm00001d002573:embryo_imbibed	Zm00001d031200	0.00126537	0.918812	Zm00001d002573	Ellison et al., 2023	No
GRAS52_m1:Zm00001d002573:embryo_imbibed	Zm00001d031205	0.0117438	-0.374414	Zm00001d002573	Ellison et al., 2023	No
GRAS52_m1:Zm00001d002573:embryo_imbibed	Zm00001d031209	0.00126347	-0.811085	Zm00001d002573	Ellison et al., 2023	No
GRAS52_m1:Zm00001d002573:embryo_imbibed	Zm00001d031210	0.00378357	0.670971	Zm00001d002573	Ellison et al., 2023	No
GRAS52_m1:Zm00001d002573:embryo_imbibed	Zm00001d031211	0.0372259	0.840295	Zm00001d002573	Ellison et al., 2023	No
GRAS52_m1:Zm00001d002573:embryo_imbibed	Zm00001d031212	4.71971e-05	-1.06628	Zm00001d002573	Ellison et al., 2023	No
GRAS52_m1:Zm00001d002573:embryo_imbibed	Zm00001d031220	0.0427101	-1.11805	Zm00001d002573	Ellison et al., 2023	No
GRAS52_m1:Zm00001d002573:embryo_imbibed	Zm00001d031223	0.0100241	0.576143	Zm00001d002573	Ellison et al., 2023	No
GRAS52_m1:Zm00001d002573:embryo_imbibed	Zm00001d031253	0.0027199	1.16406	Zm00001d002573	Ellison et al., 2023	No
GRAS52_m1:Zm00001d002573:embryo_imbibed	Zm00001d031265	0.000318502	0.697017	Zm00001d002573	Ellison et al., 2023	No
GRAS52_m1:Zm00001d002573:embryo_imbibed	Zm00001d031278	0.0467735	-0.625112	Zm00001d002573	Ellison et al., 2023	No
GRAS52_m1:Zm00001d002573:embryo_imbibed	Zm00001d031280	1.23188e-08	0.954446	Zm00001d002573	Ellison et al., 2023	No
GRAS52_m1:Zm00001d002573:embryo_imbibed	Zm00001d031291	1.09415e-08	0.915329	Zm00001d002573	Ellison et al., 2023	No
GRAS52_m1:Zm00001d002573:embryo_imbibed	Zm00001d031315	0.00113133	-0.416213	Zm00001d002573	Ellison et al., 2023	No
GRAS52_m1:Zm00001d002573:embryo_imbibed	Zm00001d031321	0.0243673	0.466509	Zm00001d002573	Ellison et al., 2023	No
GRAS52_m1:Zm00001d002573:embryo_imbibed	Zm00001d031326	8.23264e-14	0.859969	Zm00001d002573	Ellison et al., 2023	No
GRAS52_m1:Zm00001d002573:embryo_imbibed	Zm00001d031332	0.0141758	-0.500686	Zm00001d002573	Ellison et al., 2023	No
GRAS52_m1:Zm00001d002573:embryo_imbibed	Zm00001d031344	0.000749092	-2.28142	Zm00001d002573	Ellison et al., 2023	No
GRAS52_m1:Zm00001d002573:embryo_imbibed	Zm00001d031415	0.000116316	0.978212	Zm00001d002573	Ellison et al., 2023	No
GRAS52_m1:Zm00001d002573:embryo_imbibed	Zm00001d031426	0.0170644	-1.68637	Zm00001d002573	Ellison et al., 2023	No
GRAS52_m1:Zm00001d002573:embryo_imbibed	Zm00001d031441	0.0184184	-0.434161	Zm00001d002573	Ellison et al., 2023	No
GRAS52_m1:Zm00001d002573:embryo_imbibed	Zm00001d031444	0.0190693	-0.751926	Zm00001d002573	Ellison et al., 2023	No
GRAS52_m1:Zm00001d002573:embryo_imbibed	Zm00001d031453	0.00309875	-0.53933	Zm00001d002573	Ellison et al., 2023	No
GRAS52_m1:Zm00001d002573:embryo_imbibed	Zm00001d031480	0.00356301	0.310266	Zm00001d002573	Ellison et al., 2023	No
GRAS52_m1:Zm00001d002573:embryo_imbibed	Zm00001d031486	0.0463197	0.294733	Zm00001d002573	Ellison et al., 2023	No
GRAS52_m1:Zm00001d002573:embryo_imbibed	Zm00001d031520	0.0276572	-0.58011	Zm00001d002573	Ellison et al., 2023	No
GRAS52_m1:Zm00001d002573:embryo_imbibed	Zm00001d031525	0.00374313	0.277617	Zm00001d002573	Ellison et al., 2023	No
GRAS52_m1:Zm00001d002573:embryo_imbibed	Zm00001d031532	3.53654e-08	1.0367	Zm00001d002573	Ellison et al., 2023	No
GRAS52_m1:Zm00001d002573:embryo_imbibed	Zm00001d031533	2.6495e-05	0.830175	Zm00001d002573	Ellison et al., 2023	No
GRAS52_m1:Zm00001d002573:embryo_imbibed	Zm00001d031534	0.000912098	-0.853914	Zm00001d002573	Ellison et al., 2023	No
GRAS52_m1:Zm00001d002573:embryo_imbibed	Zm00001d031545	1.28038e-06	-1.17735	Zm00001d002573	Ellison et al., 2023	No
GRAS52_m1:Zm00001d002573:embryo_imbibed	Zm00001d031555	1.40175e-09	1.27276	Zm00001d002573	Ellison et al., 2023	No
GRAS52_m1:Zm00001d002573:embryo_imbibed	Zm00001d031561	0.0086913	-0.961665	Zm00001d002573	Ellison et al., 2023	No
GRAS52_m1:Zm00001d002573:embryo_imbibed	Zm00001d031569	8.34158e-12	0.742224	Zm00001d002573	Ellison et al., 2023	No
GRAS52_m1:Zm00001d002573:embryo_imbibed	Zm00001d031580	0.011356	-1.2537	Zm00001d002573	Ellison et al., 2023	No
GRAS52_m1:Zm00001d002573:embryo_imbibed	Zm00001d031581	0.00129934	0.433898	Zm00001d002573	Ellison et al., 2023	No
GRAS52_m1:Zm00001d002573:embryo_imbibed	Zm00001d031599	3.35549e-05	-1.22237	Zm00001d002573	Ellison et al., 2023	No
GRAS52_m1:Zm00001d002573:embryo_imbibed	Zm00001d031602	1.32606e-08	-1.55817	Zm00001d002573	Ellison et al., 2023	No
GRAS52_m1:Zm00001d002573:embryo_imbibed	Zm00001d031611	3.08753e-06	0.836797	Zm00001d002573	Ellison et al., 2023	No
GRAS52_m1:Zm00001d002573:embryo_imbibed	Zm00001d031617	0.000230769	0.563908	Zm00001d002573	Ellison et al., 2023	No
GRAS52_m1:Zm00001d002573:embryo_imbibed	Zm00001d031621	0.0202615	-0.44725	Zm00001d002573	Ellison et al., 2023	No
GRAS52_m1:Zm00001d002573:embryo_imbibed	Zm00001d031627	0.0333737	-0.356025	Zm00001d002573	Ellison et al., 2023	No
GRAS52_m1:Zm00001d002573:embryo_imbibed	Zm00001d031638	0.011344	-0.852736	Zm00001d002573	Ellison et al., 2023	No
GRAS52_m1:Zm00001d002573:embryo_imbibed	Zm00001d031640	3.47828e-13	0.941082	Zm00001d002573	Ellison et al., 2023	No
GRAS52_m1:Zm00001d002573:embryo_imbibed	Zm00001d031653	4.59527e-05	-0.982642	Zm00001d002573	Ellison et al., 2023	No
GRAS52_m1:Zm00001d002573:embryo_imbibed	Zm00001d031659	0.00122387	0.529444	Zm00001d002573	Ellison et al., 2023	No
GRAS52_m1:Zm00001d002573:embryo_imbibed	Zm00001d031662	0.0459699	0.598364	Zm00001d002573	Ellison et al., 2023	No
GRAS52_m1:Zm00001d002573:embryo_imbibed	Zm00001d031666	0.00181516	-1.15755	Zm00001d002573	Ellison et al., 2023	No
GRAS52_m1:Zm00001d002573:embryo_imbibed	Zm00001d031667	0.000456732	-1.09455	Zm00001d002573	Ellison et al., 2023	No
GRAS52_m1:Zm00001d002573:embryo_imbibed	Zm00001d031676	0.00629043	-0.610935	Zm00001d002573	Ellison et al., 2023	No
GRAS52_m1:Zm00001d002573:embryo_imbibed	Zm00001d031684	0.000184487	-0.602327	Zm00001d002573	Ellison et al., 2023	No
GRAS52_m1:Zm00001d002573:embryo_imbibed	Zm00001d031691	0.00274127	-0.434966	Zm00001d002573	Ellison et al., 2023	No
GRAS52_m1:Zm00001d002573:embryo_imbibed	Zm00001d031694	0.0467409	0.246128	Zm00001d002573	Ellison et al., 2023	No
GRAS52_m1:Zm00001d002573:embryo_imbibed	Zm00001d031723	0.000194415	0.589462	Zm00001d002573	Ellison et al., 2023	No
GRAS52_m1:Zm00001d002573:embryo_imbibed	Zm00001d031725	0.0130667	0.929005	Zm00001d002573	Ellison et al., 2023	No
GRAS52_m1:Zm00001d002573:embryo_imbibed	Zm00001d031726	0.0106858	-1.05435	Zm00001d002573	Ellison et al., 2023	No
GRAS52_m1:Zm00001d002573:embryo_imbibed	Zm00001d031736	0.00647289	-1.34293	Zm00001d002573	Ellison et al., 2023	No
GRAS52_m1:Zm00001d002573:embryo_imbibed	Zm00001d031740	0.0266077	0.512	Zm00001d002573	Ellison et al., 2023	No
GRAS52_m1:Zm00001d002573:embryo_imbibed	Zm00001d031785	0.00162057	3.17349	Zm00001d002573	Ellison et al., 2023	No
GRAS52_m1:Zm00001d002573:embryo_imbibed	Zm00001d031790	1.69344e-05	1.08371	Zm00001d002573	Ellison et al., 2023	No
GRAS52_m1:Zm00001d002573:embryo_imbibed	Zm00001d031802	0.0409579	-0.65402	Zm00001d002573	Ellison et al., 2023	No
GRAS52_m1:Zm00001d002573:embryo_imbibed	Zm00001d031805	0.0495065	-0.442668	Zm00001d002573	Ellison et al., 2023	No
GRAS52_m1:Zm00001d002573:embryo_imbibed	Zm00001d031824	0.00498247	-0.54346	Zm00001d002573	Ellison et al., 2023	No
GRAS52_m1:Zm00001d002573:embryo_imbibed	Zm00001d031826	0.0129161	-2.30621	Zm00001d002573	Ellison et al., 2023	No
GRAS52_m1:Zm00001d002573:embryo_imbibed	Zm00001d031854	0.00174049	-0.543291	Zm00001d002573	Ellison et al., 2023	No
GRAS52_m1:Zm00001d002573:embryo_imbibed	Zm00001d031871	5.58927e-11	-1.94142	Zm00001d002573	Ellison et al., 2023	No
GRAS52_m1:Zm00001d002573:embryo_imbibed	Zm00001d031891	0.00660983	0.350159	Zm00001d002573	Ellison et al., 2023	No
GRAS52_m1:Zm00001d002573:embryo_imbibed	Zm00001d031892	0.0179181	-1.91512	Zm00001d002573	Ellison et al., 2023	No
GRAS52_m1:Zm00001d002573:embryo_imbibed	Zm00001d031893	0.00327542	-0.890514	Zm00001d002573	Ellison et al., 2023	No
GRAS52_m1:Zm00001d002573:embryo_imbibed	Zm00001d031898	0.000247802	-0.628863	Zm00001d002573	Ellison et al., 2023	No
GRAS52_m1:Zm00001d002573:embryo_imbibed	Zm00001d031911	3.59737e-05	0.775169	Zm00001d002573	Ellison et al., 2023	No
GRAS52_m1:Zm00001d002573:embryo_imbibed	Zm00001d031928	0.0468908	-0.539771	Zm00001d002573	Ellison et al., 2023	No
GRAS52_m1:Zm00001d002573:embryo_imbibed	Zm00001d031933	0.00913302	0.355796	Zm00001d002573	Ellison et al., 2023	No
GRAS52_m1:Zm00001d002573:embryo_imbibed	Zm00001d031939	0.00911506	0.477133	Zm00001d002573	Ellison et al., 2023	No
GRAS52_m1:Zm00001d002573:embryo_imbibed	Zm00001d031942	0.013108	-0.404424	Zm00001d002573	Ellison et al., 2023	No
GRAS52_m1:Zm00001d002573:embryo_imbibed	Zm00001d031985	0.0271078	-1.6747	Zm00001d002573	Ellison et al., 2023	No
GRAS52_m1:Zm00001d002573:embryo_imbibed	Zm00001d032019	0.00123565	0.529661	Zm00001d002573	Ellison et al., 2023	No
GRAS52_m1:Zm00001d002573:embryo_imbibed	Zm00001d031997	0.0299822	0.591653	Zm00001d002573	Ellison et al., 2023	No
GRAS52_m1:Zm00001d002573:embryo_imbibed	Zm00001d032022	0.00172877	-1.18934	Zm00001d002573	Ellison et al., 2023	No
GRAS52_m1:Zm00001d002573:embryo_imbibed	Zm00001d032024	2.77588e-09	-2.01861	Zm00001d002573	Ellison et al., 2023	No
GRAS52_m1:Zm00001d002573:embryo_imbibed	Zm00001d032027	5.14488e-05	-0.963479	Zm00001d002573	Ellison et al., 2023	No
GRAS52_m1:Zm00001d002573:embryo_imbibed	Zm00001d032029	0.00299787	0.68039	Zm00001d002573	Ellison et al., 2023	No
GRAS52_m1:Zm00001d002573:embryo_imbibed	Zm00001d032030	0.00132407	-0.86623	Zm00001d002573	Ellison et al., 2023	No
GRAS52_m1:Zm00001d002573:embryo_imbibed	Zm00001d032049	0.0050969	0.869944	Zm00001d002573	Ellison et al., 2023	No
GRAS52_m1:Zm00001d002573:embryo_imbibed	Zm00001d032060	4.05847e-05	-0.920906	Zm00001d002573	Ellison et al., 2023	No
GRAS52_m1:Zm00001d002573:embryo_imbibed	Zm00001d032070	1.28051e-07	-1.97966	Zm00001d002573	Ellison et al., 2023	No
GRAS52_m1:Zm00001d002573:embryo_imbibed	Zm00001d032083	0.00017091	-1.69504	Zm00001d002573	Ellison et al., 2023	No
GRAS52_m1:Zm00001d002573:embryo_imbibed	Zm00001d032094	1.5234e-05	1.20377	Zm00001d002573	Ellison et al., 2023	No
GRAS52_m1:Zm00001d002573:embryo_imbibed	Zm00001d032109	3.76403e-10	1.15711	Zm00001d002573	Ellison et al., 2023	No
GRAS52_m1:Zm00001d002573:embryo_imbibed	Zm00001d032127	0.00835402	-1.90155	Zm00001d002573	Ellison et al., 2023	No
GRAS52_m1:Zm00001d002573:embryo_imbibed	Zm00001d032132	0.0308346	-4.83744	Zm00001d002573	Ellison et al., 2023	No
GRAS52_m1:Zm00001d002573:embryo_imbibed	Zm00001d032144	3.00671e-05	-3.27146	Zm00001d002573	Ellison et al., 2023	No
GRAS52_m1:Zm00001d002573:embryo_imbibed	Zm00001d032152	0.000393276	1.75201	Zm00001d002573	Ellison et al., 2023	No
GRAS52_m1:Zm00001d002573:embryo_imbibed	Zm00001d032184	0.0170358	-0.306574	Zm00001d002573	Ellison et al., 2023	No
GRAS52_m1:Zm00001d002573:embryo_imbibed	Zm00001d032187	0.010498	0.49382	Zm00001d002573	Ellison et al., 2023	No
GRAS52_m1:Zm00001d002573:embryo_imbibed	Zm00001d032188	0.00897035	-2.19555	Zm00001d002573	Ellison et al., 2023	No
GRAS52_m1:Zm00001d002573:embryo_imbibed	Zm00001d032190	0.00976175	-1.36484	Zm00001d002573	Ellison et al., 2023	No
GRAS52_m1:Zm00001d002573:embryo_imbibed	Zm00001d032229	0.00170837	-0.964585	Zm00001d002573	Ellison et al., 2023	No
GRAS52_m1:Zm00001d002573:embryo_imbibed	Zm00001d032231	0.00191653	0.468219	Zm00001d002573	Ellison et al., 2023	No
GRAS52_m1:Zm00001d002573:embryo_imbibed	Zm00001d032232	0.0131004	-0.609395	Zm00001d002573	Ellison et al., 2023	No
GRAS52_m1:Zm00001d002573:embryo_imbibed	Zm00001d032263	0.00375501	-0.997088	Zm00001d002573	Ellison et al., 2023	No
GRAS52_m1:Zm00001d002573:embryo_imbibed	Zm00001d032279	0.0296202	-0.602771	Zm00001d002573	Ellison et al., 2023	No
GRAS52_m1:Zm00001d002573:embryo_imbibed	Zm00001d032298	0.000185458	1.0392	Zm00001d002573	Ellison et al., 2023	No
GRAS52_m1:Zm00001d002573:embryo_imbibed	Zm00001d032301	0.00900858	0.769916	Zm00001d002573	Ellison et al., 2023	No
GRAS52_m1:Zm00001d002573:embryo_imbibed	Zm00001d032310	0.00640527	-0.595652	Zm00001d002573	Ellison et al., 2023	No
GRAS52_m1:Zm00001d002573:embryo_imbibed	Zm00001d032311	8.89705e-08	-1.23642	Zm00001d002573	Ellison et al., 2023	No
GRAS52_m1:Zm00001d002573:embryo_imbibed	Zm00001d032316	0.0167299	-0.546642	Zm00001d002573	Ellison et al., 2023	No
GRAS52_m1:Zm00001d002573:embryo_imbibed	Zm00001d032322	0.0276413	-0.853705	Zm00001d002573	Ellison et al., 2023	No
GRAS52_m1:Zm00001d002573:embryo_imbibed	Zm00001d032333	0.00563925	0.479067	Zm00001d002573	Ellison et al., 2023	No
GRAS52_m1:Zm00001d002573:embryo_imbibed	Zm00001d032337	0.0108739	0.671798	Zm00001d002573	Ellison et al., 2023	No
GRAS52_m1:Zm00001d002573:embryo_imbibed	Zm00001d032346	0.000166002	-1.00169	Zm00001d002573	Ellison et al., 2023	No
GRAS52_m1:Zm00001d002573:embryo_imbibed	Zm00001d032353	0.000305666	-1.82231	Zm00001d002573	Ellison et al., 2023	No
GRAS52_m1:Zm00001d002573:embryo_imbibed	Zm00001d032362	0.000970703	0.474615	Zm00001d002573	Ellison et al., 2023	No
GRAS52_m1:Zm00001d002573:embryo_imbibed	Zm00001d032385	0.00983908	0.812286	Zm00001d002573	Ellison et al., 2023	No
GRAS52_m1:Zm00001d002573:embryo_imbibed	Zm00001d032386	0.000372434	0.550571	Zm00001d002573	Ellison et al., 2023	No
GRAS52_m1:Zm00001d002573:embryo_imbibed	Zm00001d032399	0.0420024	-0.729249	Zm00001d002573	Ellison et al., 2023	No
GRAS52_m1:Zm00001d002573:embryo_imbibed	Zm00001d032401	0.0188285	-1.61049	Zm00001d002573	Ellison et al., 2023	No
GRAS52_m1:Zm00001d002573:embryo_imbibed	Zm00001d032428	0.0110179	0.361734	Zm00001d002573	Ellison et al., 2023	No
GRAS52_m1:Zm00001d002573:embryo_imbibed	Zm00001d032439	0.000310575	0.548008	Zm00001d002573	Ellison et al., 2023	No
GRAS52_m1:Zm00001d002573:embryo_imbibed	Zm00001d032441	0.000600375	-0.40353	Zm00001d002573	Ellison et al., 2023	No
GRAS52_m1:Zm00001d002573:embryo_imbibed	Zm00001d000294	0.00265968	-0.924659	Zm00001d002573	Ellison et al., 2023	No
GRAS52_m1:Zm00001d002573:embryo_imbibed	Zm00001d032449	0.00880629	0.493101	Zm00001d002573	Ellison et al., 2023	No
GRAS52_m1:Zm00001d002573:embryo_imbibed	Zm00001d032455	0.0166414	-0.299008	Zm00001d002573	Ellison et al., 2023	No
GRAS52_m1:Zm00001d002573:embryo_imbibed	Zm00001d032457	0.00274867	-2.66579	Zm00001d002573	Ellison et al., 2023	No
GRAS52_m1:Zm00001d002573:embryo_imbibed	Zm00001d032465	0.0416581	-0.261211	Zm00001d002573	Ellison et al., 2023	No
GRAS52_m1:Zm00001d002573:embryo_imbibed	Zm00001d032472	6.5515e-12	0.597255	Zm00001d002573	Ellison et al., 2023	No
GRAS52_m1:Zm00001d002573:embryo_imbibed	Zm00001d032476	0.0060845	0.573099	Zm00001d002573	Ellison et al., 2023	No
GRAS52_m1:Zm00001d002573:embryo_imbibed	Zm00001d032478	0.000341183	0.809187	Zm00001d002573	Ellison et al., 2023	No
GRAS52_m1:Zm00001d002573:embryo_imbibed	Zm00001d032496	0.0120197	0.502561	Zm00001d002573	Ellison et al., 2023	No
GRAS52_m1:Zm00001d002573:embryo_imbibed	Zm00001d032503	0.0396725	-0.636566	Zm00001d002573	Ellison et al., 2023	No
GRAS52_m1:Zm00001d002573:embryo_imbibed	Zm00001d032508	0.0183651	-0.686154	Zm00001d002573	Ellison et al., 2023	No
GRAS52_m1:Zm00001d002573:embryo_imbibed	Zm00001d032526	0.00267877	0.977239	Zm00001d002573	Ellison et al., 2023	No
GRAS52_m1:Zm00001d002573:embryo_imbibed	Zm00001d032528	0.0383433	0.406276	Zm00001d002573	Ellison et al., 2023	No
GRAS52_m1:Zm00001d002573:embryo_imbibed	Zm00001d032536	0.0140717	-0.624438	Zm00001d002573	Ellison et al., 2023	No
GRAS52_m1:Zm00001d002573:embryo_imbibed	Zm00001d032543	0.0315987	0.535797	Zm00001d002573	Ellison et al., 2023	No
GRAS52_m1:Zm00001d002573:embryo_imbibed	Zm00001d032572	6.88203e-09	1.25096	Zm00001d002573	Ellison et al., 2023	No
GRAS52_m1:Zm00001d002573:embryo_imbibed	Zm00001d032575	0.0385948	-0.302521	Zm00001d002573	Ellison et al., 2023	No
GRAS52_m1:Zm00001d002573:embryo_imbibed	Zm00001d032582	0.0306017	-0.663063	Zm00001d002573	Ellison et al., 2023	No
GRAS52_m1:Zm00001d002573:embryo_imbibed	Zm00001d032601	0.0106139	-0.861474	Zm00001d002573	Ellison et al., 2023	No
GRAS52_m1:Zm00001d002573:embryo_imbibed	Zm00001d032603	2.88217e-05	-0.787972	Zm00001d002573	Ellison et al., 2023	No
GRAS52_m1:Zm00001d002573:embryo_imbibed	Zm00001d032604	0.00284485	0.690748	Zm00001d002573	Ellison et al., 2023	No
GRAS52_m1:Zm00001d002573:embryo_imbibed	Zm00001d032615	0.0416863	0.292687	Zm00001d002573	Ellison et al., 2023	No
GRAS52_m1:Zm00001d002573:embryo_imbibed	Zm00001d032618	0.000561324	-3.71818	Zm00001d002573	Ellison et al., 2023	No
GRAS52_m1:Zm00001d002573:embryo_imbibed	Zm00001d032636	0.000110241	-7.51488	Zm00001d002573	Ellison et al., 2023	No
GRAS52_m1:Zm00001d002573:embryo_imbibed	Zm00001d032652	4.1307e-05	0.429984	Zm00001d002573	Ellison et al., 2023	No
GRAS52_m1:Zm00001d002573:embryo_imbibed	Zm00001d032672	3.74683e-05	-1.84219	Zm00001d002573	Ellison et al., 2023	No
GRAS52_m1:Zm00001d002573:embryo_imbibed	Zm00001d032679	2.56548e-08	0.919414	Zm00001d002573	Ellison et al., 2023	No
GRAS52_m1:Zm00001d002573:embryo_imbibed	Zm00001d032694	0.0334573	-1.47118	Zm00001d002573	Ellison et al., 2023	No
GRAS52_m1:Zm00001d002573:embryo_imbibed	Zm00001d032695	0.000142969	-0.668619	Zm00001d002573	Ellison et al., 2023	No
GRAS52_m1:Zm00001d002573:embryo_imbibed	Zm00001d032703	0.00043202	0.647113	Zm00001d002573	Ellison et al., 2023	No
GRAS52_m1:Zm00001d002573:embryo_imbibed	Zm00001d032745	0.0150698	-1.4923	Zm00001d002573	Ellison et al., 2023	No
GRAS52_m1:Zm00001d002573:embryo_imbibed	Zm00001d032760	0.00797688	0.481326	Zm00001d002573	Ellison et al., 2023	No
GRAS52_m1:Zm00001d002573:embryo_imbibed	Zm00001d032781	8.64039e-07	-1.23716	Zm00001d002573	Ellison et al., 2023	No
GRAS52_m1:Zm00001d002573:embryo_imbibed	Zm00001d032789	0.0117017	0.450629	Zm00001d002573	Ellison et al., 2023	No
GRAS52_m1:Zm00001d002573:embryo_imbibed	Zm00001d032810	0.00645	-1.00556	Zm00001d002573	Ellison et al., 2023	No
GRAS52_m1:Zm00001d002573:embryo_imbibed	Zm00001d032815	5.5118e-07	0.503686	Zm00001d002573	Ellison et al., 2023	No
GRAS52_m1:Zm00001d002573:embryo_imbibed	Zm00001d032819	0.00377944	0.546611	Zm00001d002573	Ellison et al., 2023	No
GRAS52_m1:Zm00001d002573:embryo_imbibed	Zm00001d032822	7.90597e-06	-2.80292	Zm00001d002573	Ellison et al., 2023	No
GRAS52_m1:Zm00001d002573:embryo_imbibed	Zm00001d032825	0.000230516	0.798447	Zm00001d002573	Ellison et al., 2023	No
GRAS52_m1:Zm00001d002573:embryo_imbibed	Zm00001d032849	6.44272e-05	-1.26721	Zm00001d002573	Ellison et al., 2023	No
GRAS52_m1:Zm00001d002573:embryo_imbibed	Zm00001d032852	0.0359661	-1.27967	Zm00001d002573	Ellison et al., 2023	No
GRAS52_m1:Zm00001d002573:embryo_imbibed	Zm00001d032855	0.017291	-0.713414	Zm00001d002573	Ellison et al., 2023	No
GRAS52_m1:Zm00001d002573:embryo_imbibed	Zm00001d032857	5.89959e-12	-1.10827	Zm00001d002573	Ellison et al., 2023	No
GRAS52_m1:Zm00001d002573:embryo_imbibed	Zm00001d032901	0.0333814	-1.07031	Zm00001d002573	Ellison et al., 2023	No
GRAS52_m1:Zm00001d002573:embryo_imbibed	Zm00001d032923	0.0448329	0.488116	Zm00001d002573	Ellison et al., 2023	No
GRAS52_m1:Zm00001d002573:embryo_imbibed	Zm00001d032947	0.0318496	-2.30132	Zm00001d002573	Ellison et al., 2023	No
GRAS52_m1:Zm00001d002573:embryo_imbibed	Zm00001d032955	1.80448e-05	-1.62524	Zm00001d002573	Ellison et al., 2023	No
GRAS52_m1:Zm00001d002573:embryo_imbibed	Zm00001d032989	0.00300334	-0.538245	Zm00001d002573	Ellison et al., 2023	No
GRAS52_m1:Zm00001d002573:embryo_imbibed	Zm00001d032991	5.02528e-09	0.633546	Zm00001d002573	Ellison et al., 2023	No
GRAS52_m1:Zm00001d002573:embryo_imbibed	Zm00001d033004	0.00236288	-1.1278	Zm00001d002573	Ellison et al., 2023	No
GRAS52_m1:Zm00001d002573:embryo_imbibed	Zm00001d033012	0.00398041	-0.347486	Zm00001d002573	Ellison et al., 2023	No
GRAS52_m1:Zm00001d002573:embryo_imbibed	Zm00001d033015	0.010683	-1.36371	Zm00001d002573	Ellison et al., 2023	No
GRAS52_m1:Zm00001d002573:embryo_imbibed	Zm00001d033019	0.023169	-1.88764	Zm00001d002573	Ellison et al., 2023	No
GRAS52_m1:Zm00001d002573:embryo_imbibed	Zm00001d033040	0.0388128	0.554493	Zm00001d002573	Ellison et al., 2023	No
GRAS52_m1:Zm00001d002573:embryo_imbibed	Zm00001d033048	1.13039e-13	-4.18216	Zm00001d002573	Ellison et al., 2023	No
GRAS52_m1:Zm00001d002573:embryo_imbibed	Zm00001d033050	0.00400579	-1.19668	Zm00001d002573	Ellison et al., 2023	No
GRAS52_m1:Zm00001d002573:embryo_imbibed	Zm00001d033053	7.22735e-08	-1.76523	Zm00001d002573	Ellison et al., 2023	No
GRAS52_m1:Zm00001d002573:embryo_imbibed	Zm00001d033056	5.92384e-11	0.726508	Zm00001d002573	Ellison et al., 2023	No
GRAS52_m1:Zm00001d002573:embryo_imbibed	Zm00001d033058	0.0138037	0.364246	Zm00001d002573	Ellison et al., 2023	No
GRAS52_m1:Zm00001d002573:embryo_imbibed	Zm00001d033075	0.0114697	-0.945345	Zm00001d002573	Ellison et al., 2023	No
GRAS52_m1:Zm00001d002573:embryo_imbibed	Zm00001d033090	0.00585906	-0.940615	Zm00001d002573	Ellison et al., 2023	No
GRAS52_m1:Zm00001d002573:embryo_imbibed	Zm00001d033092	0.0100309	0.590871	Zm00001d002573	Ellison et al., 2023	No
GRAS52_m1:Zm00001d002573:embryo_imbibed	Zm00001d033105	0.0162617	0.54893	Zm00001d002573	Ellison et al., 2023	No
GRAS52_m1:Zm00001d002573:embryo_imbibed	Zm00001d033108	0.0319219	0.425096	Zm00001d002573	Ellison et al., 2023	No
GRAS52_m1:Zm00001d002573:embryo_imbibed	Zm00001d033109	1.39752e-07	0.817598	Zm00001d002573	Ellison et al., 2023	No
GRAS52_m1:Zm00001d002573:embryo_imbibed	Zm00001d033128	0.0220535	0.373055	Zm00001d002573	Ellison et al., 2023	No
GRAS52_m1:Zm00001d002573:embryo_imbibed	Zm00001d033129	0.00608788	0.628388	Zm00001d002573	Ellison et al., 2023	No
GRAS52_m1:Zm00001d002573:embryo_imbibed	Zm00001d033130	4.22282e-20	1.08793	Zm00001d002573	Ellison et al., 2023	No
GRAS52_m1:Zm00001d002573:embryo_imbibed	Zm00001d033148	4.15187e-05	0.731427	Zm00001d002573	Ellison et al., 2023	No
GRAS52_m1:Zm00001d002573:embryo_imbibed	Zm00001d033150	7.34348e-06	1.08294	Zm00001d002573	Ellison et al., 2023	No
GRAS52_m1:Zm00001d002573:embryo_imbibed	Zm00001d033153	0.00389786	0.33063	Zm00001d002573	Ellison et al., 2023	No
GRAS52_m1:Zm00001d002573:embryo_imbibed	Zm00001d033167	1.96318e-05	0.989196	Zm00001d002573	Ellison et al., 2023	No
GRAS52_m1:Zm00001d002573:embryo_imbibed	Zm00001d033168	0.0464636	0.396726	Zm00001d002573	Ellison et al., 2023	No
GRAS52_m1:Zm00001d002573:embryo_imbibed	Zm00001d033186	0.00498277	0.810867	Zm00001d002573	Ellison et al., 2023	No
GRAS52_m1:Zm00001d002573:embryo_imbibed	Zm00001d033194	0.000297957	-1.07271	Zm00001d002573	Ellison et al., 2023	No
GRAS52_m1:Zm00001d002573:embryo_imbibed	Zm00001d033218	0.0259033	0.586018	Zm00001d002573	Ellison et al., 2023	No
GRAS52_m1:Zm00001d002573:embryo_imbibed	Zm00001d033221	0.0038539	0.671155	Zm00001d002573	Ellison et al., 2023	No
GRAS52_m1:Zm00001d002573:embryo_imbibed	Zm00001d033228	0.00113392	0.491701	Zm00001d002573	Ellison et al., 2023	No
GRAS52_m1:Zm00001d002573:embryo_imbibed	Zm00001d033233	5.48693e-06	-1.0097	Zm00001d002573	Ellison et al., 2023	No
GRAS52_m1:Zm00001d002573:embryo_imbibed	Zm00001d033240	0.00057743	0.962506	Zm00001d002573	Ellison et al., 2023	No
GRAS52_m1:Zm00001d002573:embryo_imbibed	Zm00001d033316	0.0299688	-1.3292	Zm00001d002573	Ellison et al., 2023	No
GRAS52_m1:Zm00001d002573:embryo_imbibed	Zm00001d033319	4.22151e-08	-1.71226	Zm00001d002573	Ellison et al., 2023	No
GRAS52_m1:Zm00001d002573:embryo_imbibed	Zm00001d033320	0.000894673	-1.11383	Zm00001d002573	Ellison et al., 2023	No
GRAS52_m1:Zm00001d002573:embryo_imbibed	Zm00001d033314	0.0080739	-1.13435	Zm00001d002573	Ellison et al., 2023	No
GRAS52_m1:Zm00001d002573:embryo_imbibed	Zm00001d033328	1.50573e-05	0.637331	Zm00001d002573	Ellison et al., 2023	No
GRAS52_m1:Zm00001d002573:embryo_imbibed	Zm00001d033345	0.00287061	0.403864	Zm00001d002573	Ellison et al., 2023	No
GRAS52_m1:Zm00001d002573:embryo_imbibed	Zm00001d033369	0.00201454	0.754606	Zm00001d002573	Ellison et al., 2023	No
GRAS52_m1:Zm00001d002573:embryo_imbibed	Zm00001d033378	0.0304983	-0.319006	Zm00001d002573	Ellison et al., 2023	No
GRAS52_m1:Zm00001d002573:embryo_imbibed	Zm00001d033397	2.09666e-08	1.0787	Zm00001d002573	Ellison et al., 2023	No
GRAS52_m1:Zm00001d002573:embryo_imbibed	Zm00001d033401	0.0232322	-0.881787	Zm00001d002573	Ellison et al., 2023	No
GRAS52_m1:Zm00001d002573:embryo_imbibed	Zm00001d033451	0.0383574	0.848452	Zm00001d002573	Ellison et al., 2023	No
GRAS52_m1:Zm00001d002573:embryo_imbibed	Zm00001d033468	0.0167633	0.651115	Zm00001d002573	Ellison et al., 2023	No
GRAS52_m1:Zm00001d002573:embryo_imbibed	Zm00001d033469	0.0293178	-0.886964	Zm00001d002573	Ellison et al., 2023	No
GRAS52_m1:Zm00001d002573:embryo_imbibed	Zm00001d033480	1.40778e-05	0.797257	Zm00001d002573	Ellison et al., 2023	No
GRAS52_m1:Zm00001d002573:embryo_imbibed	Zm00001d033488	0.0360052	-0.370842	Zm00001d002573	Ellison et al., 2023	No
GRAS52_m1:Zm00001d002573:embryo_imbibed	Zm00001d033489	0.00201394	-0.796695	Zm00001d002573	Ellison et al., 2023	No
GRAS52_m1:Zm00001d002573:embryo_imbibed	Zm00001d033492	0.000461009	0.621087	Zm00001d002573	Ellison et al., 2023	No
GRAS52_m1:Zm00001d002573:embryo_imbibed	Zm00001d033504	0.00188972	-0.689595	Zm00001d002573	Ellison et al., 2023	No
GRAS52_m1:Zm00001d002573:embryo_imbibed	Zm00001d033523	0.00561417	-0.59345	Zm00001d002573	Ellison et al., 2023	No
GRAS52_m1:Zm00001d002573:embryo_imbibed	Zm00001d033525	0.0304983	0.406199	Zm00001d002573	Ellison et al., 2023	No
GRAS52_m1:Zm00001d002573:embryo_imbibed	Zm00001d033526	0.0304247	0.606351	Zm00001d002573	Ellison et al., 2023	No
GRAS52_m1:Zm00001d002573:embryo_imbibed	Zm00001d033527	0.00537427	0.635159	Zm00001d002573	Ellison et al., 2023	No
GRAS52_m1:Zm00001d002573:embryo_imbibed	Zm00001d033529	9.54368e-10	1.38022	Zm00001d002573	Ellison et al., 2023	No
GRAS52_m1:Zm00001d002573:embryo_imbibed	Zm00001d033539	6.12516e-10	-4.01701	Zm00001d002573	Ellison et al., 2023	No
GRAS52_m1:Zm00001d002573:embryo_imbibed	Zm00001d033549	0.00110328	0.432406	Zm00001d002573	Ellison et al., 2023	No
GRAS52_m1:Zm00001d002573:embryo_imbibed	Zm00001d033558	0.00230905	0.818639	Zm00001d002573	Ellison et al., 2023	No
GRAS52_m1:Zm00001d002573:embryo_imbibed	Zm00001d033591	5.32994e-07	0.703082	Zm00001d002573	Ellison et al., 2023	No
GRAS52_m1:Zm00001d002573:embryo_imbibed	Zm00001d033616	0.00154771	0.370423	Zm00001d002573	Ellison et al., 2023	No
GRAS52_m1:Zm00001d002573:embryo_imbibed	Zm00001d033619	0.00248481	0.641674	Zm00001d002573	Ellison et al., 2023	No
GRAS52_m1:Zm00001d002573:embryo_imbibed	Zm00001d033620	0.0105679	0.411622	Zm00001d002573	Ellison et al., 2023	No
GRAS52_m1:Zm00001d002573:embryo_imbibed	Zm00001d033623	0.00440289	0.849107	Zm00001d002573	Ellison et al., 2023	No
GRAS52_m1:Zm00001d002573:embryo_imbibed	Zm00001d033624	0.000115864	-0.849875	Zm00001d002573	Ellison et al., 2023	No
GRAS52_m1:Zm00001d002573:embryo_imbibed	Zm00001d033625	0.00244018	0.971758	Zm00001d002573	Ellison et al., 2023	No
GRAS52_m1:Zm00001d002573:embryo_imbibed	Zm00001d033641	5.16176e-05	-0.418577	Zm00001d002573	Ellison et al., 2023	No
GRAS52_m1:Zm00001d002573:embryo_imbibed	Zm00001d033668	0.0176932	0.74066	Zm00001d002573	Ellison et al., 2023	No
GRAS52_m1:Zm00001d002573:embryo_imbibed	Zm00001d033675	0.00522928	0.738107	Zm00001d002573	Ellison et al., 2023	No
GRAS52_m1:Zm00001d002573:embryo_imbibed	Zm00001d033684	0.0109016	-0.46163	Zm00001d002573	Ellison et al., 2023	No
GRAS52_m1:Zm00001d002573:embryo_imbibed	Zm00001d033706	0.000678919	-0.808689	Zm00001d002573	Ellison et al., 2023	No
GRAS52_m1:Zm00001d002573:embryo_imbibed	Zm00001d033718	0.00108682	-0.977552	Zm00001d002573	Ellison et al., 2023	No
GRAS52_m1:Zm00001d002573:embryo_imbibed	Zm00001d033730	0.00705235	-0.703109	Zm00001d002573	Ellison et al., 2023	No
GRAS52_m1:Zm00001d002573:embryo_imbibed	Zm00001d033744	0.0100013	-0.589601	Zm00001d002573	Ellison et al., 2023	No
GRAS52_m1:Zm00001d002573:embryo_imbibed	Zm00001d033745	0.00126537	-0.799453	Zm00001d002573	Ellison et al., 2023	No
GRAS52_m1:Zm00001d002573:embryo_imbibed	Zm00001d033780	0.0274965	0.332574	Zm00001d002573	Ellison et al., 2023	No
GRAS52_m1:Zm00001d002573:embryo_imbibed	Zm00001d033790	0.0134005	-0.83345	Zm00001d002573	Ellison et al., 2023	No
GRAS52_m1:Zm00001d002573:embryo_imbibed	Zm00001d033795	0.00064202	-0.415588	Zm00001d002573	Ellison et al., 2023	No
GRAS52_m1:Zm00001d002573:embryo_imbibed	Zm00001d033797	0.00179954	-0.988675	Zm00001d002573	Ellison et al., 2023	No
GRAS52_m1:Zm00001d002573:embryo_imbibed	Zm00001d033799	1.26648e-15	-1.85433	Zm00001d002573	Ellison et al., 2023	No
GRAS52_m1:Zm00001d002573:embryo_imbibed	Zm00001d033830	0.0076815	0.490373	Zm00001d002573	Ellison et al., 2023	No
GRAS52_m1:Zm00001d002573:embryo_imbibed	Zm00001d033837	0.00270661	0.822536	Zm00001d002573	Ellison et al., 2023	No
GRAS52_m1:Zm00001d002573:embryo_imbibed	Zm00001d033853	0.0188442	0.405409	Zm00001d002573	Ellison et al., 2023	No
GRAS52_m1:Zm00001d002573:embryo_imbibed	Zm00001d033855	0.0229562	-0.537611	Zm00001d002573	Ellison et al., 2023	No
GRAS52_m1:Zm00001d002573:embryo_imbibed	Zm00001d033860	0.0168163	0.581635	Zm00001d002573	Ellison et al., 2023	No
GRAS52_m1:Zm00001d002573:embryo_imbibed	Zm00001d033866	0.000928549	0.384362	Zm00001d002573	Ellison et al., 2023	No
GRAS52_m1:Zm00001d002573:embryo_imbibed	Zm00001d033872	0.0103097	1.06501	Zm00001d002573	Ellison et al., 2023	No
GRAS52_m1:Zm00001d002573:embryo_imbibed	Zm00001d033876	0.00325398	-0.517077	Zm00001d002573	Ellison et al., 2023	No
GRAS52_m1:Zm00001d002573:embryo_imbibed	Zm00001d033879	0.00240863	-0.570401	Zm00001d002573	Ellison et al., 2023	No
GRAS52_m1:Zm00001d002573:embryo_imbibed	Zm00001d033890	0.0108096	-0.48268	Zm00001d002573	Ellison et al., 2023	No
GRAS52_m1:Zm00001d002573:embryo_imbibed	Zm00001d033896	0.0463349	0.27799	Zm00001d002573	Ellison et al., 2023	No
GRAS52_m1:Zm00001d002573:embryo_imbibed	Zm00001d033905	0.0206312	0.88887	Zm00001d002573	Ellison et al., 2023	No
GRAS52_m1:Zm00001d002573:embryo_imbibed	Zm00001d033906	0.0172009	-0.446729	Zm00001d002573	Ellison et al., 2023	No
GRAS52_m1:Zm00001d002573:embryo_imbibed	Zm00001d033912	0.00121227	0.6527	Zm00001d002573	Ellison et al., 2023	No
GRAS52_m1:Zm00001d002573:embryo_imbibed	Zm00001d033925	1.22039e-08	0.900863	Zm00001d002573	Ellison et al., 2023	No
GRAS52_m1:Zm00001d002573:embryo_imbibed	Zm00001d033929	0.00279157	1.21971	Zm00001d002573	Ellison et al., 2023	No
GRAS52_m1:Zm00001d002573:embryo_imbibed	Zm00001d033932	8.2381e-08	0.771844	Zm00001d002573	Ellison et al., 2023	No
GRAS52_m1:Zm00001d002573:embryo_imbibed	Zm00001d033933	0.0166297	0.593846	Zm00001d002573	Ellison et al., 2023	No
GRAS52_m1:Zm00001d002573:embryo_imbibed	Zm00001d033945	1.67592e-14	0.878804	Zm00001d002573	Ellison et al., 2023	No
GRAS52_m1:Zm00001d002573:embryo_imbibed	Zm00001d033965	0.0189851	1.53362	Zm00001d002573	Ellison et al., 2023	No
GRAS52_m1:Zm00001d002573:embryo_imbibed	Zm00001d033966	8.29898e-05	-1.00031	Zm00001d002573	Ellison et al., 2023	No
GRAS52_m1:Zm00001d002573:embryo_imbibed	Zm00001d033967	0.000712352	-0.92831	Zm00001d002573	Ellison et al., 2023	No
GRAS52_m1:Zm00001d002573:embryo_imbibed	Zm00001d033976	0.00825982	-0.917455	Zm00001d002573	Ellison et al., 2023	No
GRAS52_m1:Zm00001d002573:embryo_imbibed	Zm00001d033983	5.60173e-07	-2.0564	Zm00001d002573	Ellison et al., 2023	No
GRAS52_m1:Zm00001d002573:embryo_imbibed	Zm00001d033989	0.013965	-0.976757	Zm00001d002573	Ellison et al., 2023	No
GRAS52_m1:Zm00001d002573:embryo_imbibed	Zm00001d033995	0.00654691	-0.829876	Zm00001d002573	Ellison et al., 2023	No
GRAS52_m1:Zm00001d002573:embryo_imbibed	Zm00001d034000	0.0192777	0.405843	Zm00001d002573	Ellison et al., 2023	No
GRAS52_m1:Zm00001d002573:embryo_imbibed	Zm00001d034006	0.00498692	0.456349	Zm00001d002573	Ellison et al., 2023	No
GRAS52_m1:Zm00001d002573:embryo_imbibed	Zm00001d034011	0.0385677	-0.762935	Zm00001d002573	Ellison et al., 2023	No
GRAS52_m1:Zm00001d002573:embryo_imbibed	Zm00001d034013	0.000293708	1.09355	Zm00001d002573	Ellison et al., 2023	No
GRAS52_m1:Zm00001d002573:embryo_imbibed	Zm00001d034015	0.00221743	0.421356	Zm00001d002573	Ellison et al., 2023	No
GRAS52_m1:Zm00001d002573:embryo_imbibed	Zm00001d034023	0.00176153	0.590386	Zm00001d002573	Ellison et al., 2023	No
GRAS52_m1:Zm00001d002573:embryo_imbibed	Zm00001d034055	0.00780987	0.514988	Zm00001d002573	Ellison et al., 2023	No
GRAS52_m1:Zm00001d002573:embryo_imbibed	Zm00001d034064	8.62142e-07	-1.32147	Zm00001d002573	Ellison et al., 2023	No
GRAS52_m1:Zm00001d002573:embryo_imbibed	Zm00001d034073	0.047021	-0.655216	Zm00001d002573	Ellison et al., 2023	No
GRAS52_m1:Zm00001d002573:embryo_imbibed	Zm00001d034129	1.13626e-05	-0.993999	Zm00001d002573	Ellison et al., 2023	No
GRAS52_m1:Zm00001d002573:embryo_imbibed	Zm00001d034131	3.14182e-05	-0.991823	Zm00001d002573	Ellison et al., 2023	No
GRAS52_m1:Zm00001d002573:embryo_imbibed	Zm00001d034139	0.010822	-0.388533	Zm00001d002573	Ellison et al., 2023	No
GRAS52_m1:Zm00001d002573:embryo_imbibed	Zm00001d034159	0.0279263	0.276736	Zm00001d002573	Ellison et al., 2023	No
GRAS52_m1:Zm00001d002573:embryo_imbibed	Zm00001d034196	0.0257866	-0.429683	Zm00001d002573	Ellison et al., 2023	No
GRAS52_m1:Zm00001d002573:embryo_imbibed	Zm00001d034197	0.023568	-0.767699	Zm00001d002573	Ellison et al., 2023	No
GRAS52_m1:Zm00001d002573:embryo_imbibed	Zm00001d034198	1.15906e-08	-1.3114	Zm00001d002573	Ellison et al., 2023	No
GRAS52_m1:Zm00001d002573:embryo_imbibed	Zm00001d034237	0.0318262	-0.506033	Zm00001d002573	Ellison et al., 2023	No
GRAS52_m1:Zm00001d002573:embryo_imbibed	Zm00001d034255	0.000480868	0.546655	Zm00001d002573	Ellison et al., 2023	No
GRAS52_m1:Zm00001d002573:embryo_imbibed	Zm00001d034270	0.0117719	-0.910153	Zm00001d002573	Ellison et al., 2023	No
GRAS52_m1:Zm00001d002573:embryo_imbibed	Zm00001d034298	0.0320597	0.987365	Zm00001d002573	Ellison et al., 2023	No
GRAS52_m1:Zm00001d002573:embryo_imbibed	Zm00001d034341	0.0033566	0.596881	Zm00001d002573	Ellison et al., 2023	No
GRAS52_m1:Zm00001d002573:embryo_imbibed	Zm00001d034365	0.0287398	-0.906847	Zm00001d002573	Ellison et al., 2023	No
GRAS52_m1:Zm00001d002573:embryo_imbibed	Zm00001d034370	0.00123851	0.556413	Zm00001d002573	Ellison et al., 2023	No
GRAS52_m1:Zm00001d002573:embryo_imbibed	Zm00001d034380	2.4876e-07	-1.28627	Zm00001d002573	Ellison et al., 2023	No
GRAS52_m1:Zm00001d002573:embryo_imbibed	Zm00001d034401	0.0333607	0.287228	Zm00001d002573	Ellison et al., 2023	No
GRAS52_m1:Zm00001d002573:embryo_imbibed	Zm00001d034409	1.60657e-05	0.63425	Zm00001d002573	Ellison et al., 2023	No
GRAS52_m1:Zm00001d002573:embryo_imbibed	Zm00001d034422	0.000179258	0.694064	Zm00001d002573	Ellison et al., 2023	No
GRAS52_m1:Zm00001d002573:embryo_imbibed	Zm00001d034423	0.000619468	0.808334	Zm00001d002573	Ellison et al., 2023	No
GRAS52_m1:Zm00001d002573:embryo_imbibed	Zm00001d034429	0.0359651	-0.371769	Zm00001d002573	Ellison et al., 2023	No
GRAS52_m1:Zm00001d002573:embryo_imbibed	Zm00001d034440	0.00158473	0.658671	Zm00001d002573	Ellison et al., 2023	No
GRAS52_m1:Zm00001d002573:embryo_imbibed	Zm00001d034463	0.00592255	-5.07397	Zm00001d002573	Ellison et al., 2023	No
GRAS52_m1:Zm00001d002573:embryo_imbibed	Zm00001d034479	0.0117456	-0.566325	Zm00001d002573	Ellison et al., 2023	No
GRAS52_m1:Zm00001d002573:embryo_imbibed	Zm00001d034486	0.0174837	0.361536	Zm00001d002573	Ellison et al., 2023	No
GRAS52_m1:Zm00001d002573:embryo_imbibed	Zm00001d034490	8.96985e-11	0.52822	Zm00001d002573	Ellison et al., 2023	No
GRAS52_m1:Zm00001d002573:embryo_imbibed	Zm00001d034493	0.0413214	0.377832	Zm00001d002573	Ellison et al., 2023	No
GRAS52_m1:Zm00001d002573:embryo_imbibed	Zm00001d034502	0.00205884	0.493215	Zm00001d002573	Ellison et al., 2023	No
GRAS52_m1:Zm00001d002573:embryo_imbibed	Zm00001d034508	0.000642541	-1.31311	Zm00001d002573	Ellison et al., 2023	No
GRAS52_m1:Zm00001d002573:embryo_imbibed	Zm00001d034510	0.0329736	-0.956483	Zm00001d002573	Ellison et al., 2023	No
GRAS52_m1:Zm00001d002573:embryo_imbibed	Zm00001d034519	3.97298e-08	0.559419	Zm00001d002573	Ellison et al., 2023	No
GRAS52_m1:Zm00001d002573:embryo_imbibed	Zm00001d034521	0.00971944	-1.13458	Zm00001d002573	Ellison et al., 2023	No
GRAS52_m1:Zm00001d002573:embryo_imbibed	Zm00001d034522	0.024448	0.387444	Zm00001d002573	Ellison et al., 2023	No
GRAS52_m1:Zm00001d002573:embryo_imbibed	Zm00001d034531	0.0330878	-0.355636	Zm00001d002573	Ellison et al., 2023	No
GRAS52_m1:Zm00001d002573:embryo_imbibed	Zm00001d034533	0.0407618	0.340059	Zm00001d002573	Ellison et al., 2023	No
GRAS52_m1:Zm00001d002573:embryo_imbibed	Zm00001d034534	0.0190077	0.601322	Zm00001d002573	Ellison et al., 2023	No
GRAS52_m1:Zm00001d002573:embryo_imbibed	Zm00001d034562	0.00980448	0.843966	Zm00001d002573	Ellison et al., 2023	No
GRAS52_m1:Zm00001d002573:embryo_imbibed	Zm00001d034565	0.00530811	0.579485	Zm00001d002573	Ellison et al., 2023	No
GRAS52_m1:Zm00001d002573:embryo_imbibed	Zm00001d034588	0.000375476	0.720853	Zm00001d002573	Ellison et al., 2023	No
GRAS52_m1:Zm00001d002573:embryo_imbibed	Zm00001d034591	0.0275342	-0.920838	Zm00001d002573	Ellison et al., 2023	No
GRAS52_m1:Zm00001d002573:embryo_imbibed	Zm00001d034597	0.000953627	0.452177	Zm00001d002573	Ellison et al., 2023	No
GRAS52_m1:Zm00001d002573:embryo_imbibed	Zm00001d034601	2.70144e-07	-1.27647	Zm00001d002573	Ellison et al., 2023	No
GRAS52_m1:Zm00001d002573:embryo_imbibed	Zm00001d034604	0.0216973	0.772362	Zm00001d002573	Ellison et al., 2023	No
GRAS52_m1:Zm00001d002573:embryo_imbibed	Zm00001d034606	0.000665746	-0.528376	Zm00001d002573	Ellison et al., 2023	No
GRAS52_m1:Zm00001d002573:embryo_imbibed	Zm00001d034607	0.00101709	0.523168	Zm00001d002573	Ellison et al., 2023	No
GRAS52_m1:Zm00001d002573:embryo_imbibed	Zm00001d034608	8.9502e-06	0.762759	Zm00001d002573	Ellison et al., 2023	No
GRAS52_m1:Zm00001d002573:embryo_imbibed	Zm00001d034609	0.0357377	0.397697	Zm00001d002573	Ellison et al., 2023	No
GRAS52_m1:Zm00001d002573:embryo_imbibed	Zm00001d034610	0.0252396	0.423878	Zm00001d002573	Ellison et al., 2023	No
GRAS52_m1:Zm00001d002573:embryo_imbibed	Zm00001d034617	3.30853e-19	0.999584	Zm00001d002573	Ellison et al., 2023	No
GRAS52_m1:Zm00001d002573:embryo_imbibed	Zm00001d034618	0.0336134	-0.325305	Zm00001d002573	Ellison et al., 2023	No
GRAS52_m1:Zm00001d002573:embryo_imbibed	Zm00001d034620	0.0335131	-0.69954	Zm00001d002573	Ellison et al., 2023	No
GRAS52_m1:Zm00001d002573:embryo_imbibed	Zm00001d034634	0.00176329	0.595157	Zm00001d002573	Ellison et al., 2023	No
GRAS52_m1:Zm00001d002573:embryo_imbibed	Zm00001d034650	5.18744e-14	1.18388	Zm00001d002573	Ellison et al., 2023	No
GRAS52_m1:Zm00001d002573:embryo_imbibed	Zm00001d034659	0.00115395	-0.77542	Zm00001d002573	Ellison et al., 2023	No
GRAS52_m1:Zm00001d002573:embryo_imbibed	Zm00001d034665	0.0195209	0.475683	Zm00001d002573	Ellison et al., 2023	No
GRAS52_m1:Zm00001d002573:embryo_imbibed	Zm00001d034667	3.48119e-09	0.928788	Zm00001d002573	Ellison et al., 2023	No
GRAS52_m1:Zm00001d002573:embryo_imbibed	Zm00001d034670	0.00247477	-0.607293	Zm00001d002573	Ellison et al., 2023	No
GRAS52_m1:Zm00001d002573:embryo_imbibed	Zm00001d034679	0.000134773	-0.986185	Zm00001d002573	Ellison et al., 2023	No
GRAS52_m1:Zm00001d002573:embryo_imbibed	Zm00001d034682	0.00933531	-0.377434	Zm00001d002573	Ellison et al., 2023	No
GRAS52_m1:Zm00001d002573:embryo_imbibed	Zm00001d034727	0.0102685	-0.798085	Zm00001d002573	Ellison et al., 2023	No
GRAS52_m1:Zm00001d002573:embryo_imbibed	Zm00001d034733	0.00219675	-0.592236	Zm00001d002573	Ellison et al., 2023	No
GRAS52_m1:Zm00001d002573:embryo_imbibed	Zm00001d034750	0.000574518	0.626764	Zm00001d002573	Ellison et al., 2023	No
GRAS52_m1:Zm00001d002573:embryo_imbibed	Zm00001d034757	2.16413e-06	-0.617837	Zm00001d002573	Ellison et al., 2023	No
GRAS52_m1:Zm00001d002573:embryo_imbibed	Zm00001d034770	8.35212e-05	1.02945	Zm00001d002573	Ellison et al., 2023	No
GRAS52_m1:Zm00001d002573:embryo_imbibed	Zm00001d034777	9.27785e-10	0.772474	Zm00001d002573	Ellison et al., 2023	No
GRAS52_m1:Zm00001d002573:embryo_imbibed	Zm00001d034782	0.000109587	-3.46151	Zm00001d002573	Ellison et al., 2023	No
GRAS52_m1:Zm00001d002573:embryo_imbibed	Zm00001d034790	0.000725518	0.428455	Zm00001d002573	Ellison et al., 2023	No
GRAS52_m1:Zm00001d002573:embryo_imbibed	Zm00001d034804	0.000401747	0.528655	Zm00001d002573	Ellison et al., 2023	No
GRAS52_m1:Zm00001d002573:embryo_imbibed	Zm00001d034805	0.00870805	0.340966	Zm00001d002573	Ellison et al., 2023	No
GRAS52_m1:Zm00001d002573:embryo_imbibed	Zm00001d034807	0.00221555	0.407371	Zm00001d002573	Ellison et al., 2023	No
GRAS52_m1:Zm00001d002573:embryo_imbibed	Zm00001d034814	5.13943e-09	0.625674	Zm00001d002573	Ellison et al., 2023	No
GRAS52_m1:Zm00001d002573:embryo_imbibed	Zm00001d034817	0.0100241	-0.454819	Zm00001d002573	Ellison et al., 2023	No
GRAS52_m1:Zm00001d002573:embryo_imbibed	Zm00001d034827	1.91527e-05	-2.0882	Zm00001d002573	Ellison et al., 2023	No
GRAS52_m1:Zm00001d002573:embryo_imbibed	Zm00001d034833	0.000327108	-0.521207	Zm00001d002573	Ellison et al., 2023	No
GRAS52_m1:Zm00001d002573:embryo_imbibed	Zm00001d034834	1.05749e-12	-1.42059	Zm00001d002573	Ellison et al., 2023	No
GRAS52_m1:Zm00001d002573:embryo_imbibed	Zm00001d034839	4.97338e-11	-2.08164	Zm00001d002573	Ellison et al., 2023	No
GRAS52_m1:Zm00001d002573:embryo_imbibed	Zm00001d034848	0.0101346	1.25678	Zm00001d002573	Ellison et al., 2023	No
GRAS52_m1:Zm00001d002573:embryo_imbibed	Zm00001d034857	0.0453575	-0.58234	Zm00001d002573	Ellison et al., 2023	No
GRAS52_m1:Zm00001d002573:embryo_imbibed	Zm00001d034858	0.0198842	0.250583	Zm00001d002573	Ellison et al., 2023	No
GRAS52_m1:Zm00001d002573:embryo_imbibed	Zm00001d034862	0.0251988	0.447457	Zm00001d002573	Ellison et al., 2023	No
GRAS52_m1:Zm00001d002573:embryo_imbibed	Zm00001d034867	0.00817123	0.329013	Zm00001d002573	Ellison et al., 2023	No
GRAS52_m1:Zm00001d002573:embryo_imbibed	Zm00001d034876	0.00776156	0.764801	Zm00001d002573	Ellison et al., 2023	No
GRAS52_m1:Zm00001d002573:embryo_imbibed	Zm00001d034883	8.6594e-09	0.546972	Zm00001d002573	Ellison et al., 2023	No
GRAS52_m1:Zm00001d002573:embryo_imbibed	Zm00001d034915	0.0126974	0.34951	Zm00001d002573	Ellison et al., 2023	No
GRAS52_m1:Zm00001d002573:embryo_imbibed	Zm00001d034918	0.0191096	0.413116	Zm00001d002573	Ellison et al., 2023	No
GRAS52_m1:Zm00001d002573:embryo_imbibed	Zm00001d034919	0.0101015	0.425432	Zm00001d002573	Ellison et al., 2023	No
GRAS52_m1:Zm00001d002573:embryo_imbibed	Zm00001d034925	0.0335304	1.4619	Zm00001d002573	Ellison et al., 2023	No
GRAS52_m1:Zm00001d002573:embryo_imbibed	Zm00001d034932	0.0232222	0.572422	Zm00001d002573	Ellison et al., 2023	No
GRAS52_m1:Zm00001d002573:embryo_imbibed	Zm00001d034935	0.0350974	0.433397	Zm00001d002573	Ellison et al., 2023	No
GRAS52_m1:Zm00001d002573:embryo_imbibed	Zm00001d001769	0.00643316	-3.2609	Zm00001d002573	Ellison et al., 2023	No
GRAS52_m1:Zm00001d002573:embryo_imbibed	Zm00001d001788	0.000492447	0.685585	Zm00001d002573	Ellison et al., 2023	No
GRAS52_m1:Zm00001d002573:embryo_imbibed	Zm00001d001789	0.000295165	-1.25978	Zm00001d002573	Ellison et al., 2023	No
GRAS52_m1:Zm00001d002573:embryo_imbibed	Zm00001d001808	0.0297302	0.293168	Zm00001d002573	Ellison et al., 2023	No
GRAS52_m1:Zm00001d002573:embryo_imbibed	Zm00001d001813	0.00391456	0.701201	Zm00001d002573	Ellison et al., 2023	No
GRAS52_m1:Zm00001d002573:embryo_imbibed	Zm00001d001871	0.00139262	1.12482	Zm00001d002573	Ellison et al., 2023	No
GRAS52_m1:Zm00001d002573:embryo_imbibed	Zm00001d001896	0.012593	0.536497	Zm00001d002573	Ellison et al., 2023	No
GRAS52_m1:Zm00001d002573:embryo_imbibed	Zm00001d001901	0.041076	0.695754	Zm00001d002573	Ellison et al., 2023	No
GRAS52_m1:Zm00001d002573:embryo_imbibed	Zm00001d001915	0.0245986	0.456614	Zm00001d002573	Ellison et al., 2023	No
GRAS52_m1:Zm00001d002573:embryo_imbibed	Zm00001d001929	0.0243495	-0.40121	Zm00001d002573	Ellison et al., 2023	No
GRAS52_m1:Zm00001d002573:embryo_imbibed	Zm00001d001940	0.0091702	0.594708	Zm00001d002573	Ellison et al., 2023	No
GRAS52_m1:Zm00001d002573:embryo_imbibed	Zm00001d001953	0.0178653	0.518192	Zm00001d002573	Ellison et al., 2023	No
GRAS52_m1:Zm00001d002573:embryo_imbibed	Zm00001d001980	0.00586238	0.764776	Zm00001d002573	Ellison et al., 2023	No
GRAS52_m1:Zm00001d002573:embryo_imbibed	Zm00001d001983	0.000170015	-0.399941	Zm00001d002573	Ellison et al., 2023	No
GRAS52_m1:Zm00001d002573:embryo_imbibed	Zm00001d001984	3.75903e-07	-1.41172	Zm00001d002573	Ellison et al., 2023	No
GRAS52_m1:Zm00001d002573:embryo_imbibed	Zm00001d001989	2.83791e-06	-1.95444	Zm00001d002573	Ellison et al., 2023	No
GRAS52_m1:Zm00001d002573:embryo_imbibed	Zm00001d001999	0.02166	-0.359376	Zm00001d002573	Ellison et al., 2023	No
GRAS52_m1:Zm00001d002573:embryo_imbibed	Zm00001d002006	3.15691e-09	-1.5309	Zm00001d002573	Ellison et al., 2023	No
GRAS52_m1:Zm00001d002573:embryo_imbibed	Zm00001d002012	4.31788e-05	0.50241	Zm00001d002573	Ellison et al., 2023	No
GRAS52_m1:Zm00001d002573:embryo_imbibed	Zm00001d002021	4.62e-05	-2.20973	Zm00001d002573	Ellison et al., 2023	No
GRAS52_m1:Zm00001d002573:embryo_imbibed	Zm00001d002035	1.61853e-12	-5.52683	Zm00001d002573	Ellison et al., 2023	No
GRAS52_m1:Zm00001d002573:embryo_imbibed	Zm00001d002036	0.0222087	-0.331062	Zm00001d002573	Ellison et al., 2023	No
GRAS52_m1:Zm00001d002573:embryo_imbibed	Zm00001d002053	0.0161783	-0.582477	Zm00001d002573	Ellison et al., 2023	No
GRAS52_m1:Zm00001d002573:embryo_imbibed	Zm00001d002058	0.0184582	1.01131	Zm00001d002573	Ellison et al., 2023	No
GRAS52_m1:Zm00001d002573:embryo_imbibed	Zm00001d002065	8.77946e-12	-1.18766	Zm00001d002573	Ellison et al., 2023	No
GRAS52_m1:Zm00001d002573:embryo_imbibed	Zm00001d002069	0.00454062	-1.16401	Zm00001d002573	Ellison et al., 2023	No
GRAS52_m1:Zm00001d002573:embryo_imbibed	Zm00001d002085	0.000221476	-1.02969	Zm00001d002573	Ellison et al., 2023	No
GRAS52_m1:Zm00001d002573:embryo_imbibed	Zm00001d002087	0.0231834	-0.491091	Zm00001d002573	Ellison et al., 2023	No
GRAS52_m1:Zm00001d002573:embryo_imbibed	Zm00001d002103	0.00431845	0.657546	Zm00001d002573	Ellison et al., 2023	No
GRAS52_m1:Zm00001d002573:embryo_imbibed	Zm00001d002105	2.91892e-12	-1.07598	Zm00001d002573	Ellison et al., 2023	No
GRAS52_m1:Zm00001d002573:embryo_imbibed	Zm00001d002122	1.35065e-06	0.861936	Zm00001d002573	Ellison et al., 2023	No
GRAS52_m1:Zm00001d002573:embryo_imbibed	Zm00001d002126	9.21403e-10	0.6974	Zm00001d002573	Ellison et al., 2023	No
GRAS52_m1:Zm00001d002573:embryo_imbibed	Zm00001d002129	0.00162468	1.73053	Zm00001d002573	Ellison et al., 2023	No
GRAS52_m1:Zm00001d002573:embryo_imbibed	Zm00001d002141	7.09127e-06	-0.961251	Zm00001d002573	Ellison et al., 2023	No
GRAS52_m1:Zm00001d002573:embryo_imbibed	Zm00001d002143	0.000104334	-0.906141	Zm00001d002573	Ellison et al., 2023	No
GRAS52_m1:Zm00001d002573:embryo_imbibed	Zm00001d002148	0.00528965	-0.493162	Zm00001d002573	Ellison et al., 2023	No
GRAS52_m1:Zm00001d002573:embryo_imbibed	Zm00001d002153	0.00414781	0.596765	Zm00001d002573	Ellison et al., 2023	No
GRAS52_m1:Zm00001d002573:embryo_imbibed	Zm00001d002156	0.0289161	-0.281969	Zm00001d002573	Ellison et al., 2023	No
GRAS52_m1:Zm00001d002573:embryo_imbibed	Zm00001d002169	0.0287978	0.586918	Zm00001d002573	Ellison et al., 2023	No
GRAS52_m1:Zm00001d002573:embryo_imbibed	Zm00001d002177	0.0109916	1.52038	Zm00001d002573	Ellison et al., 2023	No
GRAS52_m1:Zm00001d002573:embryo_imbibed	Zm00001d002190	0.0388613	0.368423	Zm00001d002573	Ellison et al., 2023	No
GRAS52_m1:Zm00001d002573:embryo_imbibed	Zm00001d002200	0.00120135	-1.40171	Zm00001d002573	Ellison et al., 2023	No
GRAS52_m1:Zm00001d002573:embryo_imbibed	Zm00001d002241	0.000551154	0.825496	Zm00001d002573	Ellison et al., 2023	No
GRAS52_m1:Zm00001d002573:embryo_imbibed	Zm00001d002257	0.0137951	-0.416527	Zm00001d002573	Ellison et al., 2023	No
GRAS52_m1:Zm00001d002573:embryo_imbibed	Zm00001d002288	5.25753e-08	-1.43059	Zm00001d002573	Ellison et al., 2023	No
GRAS52_m1:Zm00001d002573:embryo_imbibed	Zm00001d002316	0.000346659	-1.17254	Zm00001d002573	Ellison et al., 2023	No
GRAS52_m1:Zm00001d002573:embryo_imbibed	Zm00001d002319	1.97748e-05	-0.727316	Zm00001d002573	Ellison et al., 2023	No
GRAS52_m1:Zm00001d002573:embryo_imbibed	Zm00001d002330	0.00133761	-0.699015	Zm00001d002573	Ellison et al., 2023	No
GRAS52_m1:Zm00001d002573:embryo_imbibed	Zm00001d002332	0.0491817	0.354899	Zm00001d002573	Ellison et al., 2023	No
GRAS52_m1:Zm00001d002573:embryo_imbibed	Zm00001d002339	0.000127322	0.543461	Zm00001d002573	Ellison et al., 2023	No
GRAS52_m1:Zm00001d002573:embryo_imbibed	Zm00001d002340	0.00418693	0.57079	Zm00001d002573	Ellison et al., 2023	No
GRAS52_m1:Zm00001d002573:embryo_imbibed	Zm00001d002356	0.0407299	1.05067	Zm00001d002573	Ellison et al., 2023	No
GRAS52_m1:Zm00001d002573:embryo_imbibed	Zm00001d002369	0.000630298	0.401154	Zm00001d002573	Ellison et al., 2023	No
GRAS52_m1:Zm00001d002573:embryo_imbibed	Zm00001d002394	0.00127886	-1.52125	Zm00001d002573	Ellison et al., 2023	No
GRAS52_m1:Zm00001d002573:embryo_imbibed	Zm00001d002409	0.000844135	-4.25312	Zm00001d002573	Ellison et al., 2023	No
GRAS52_m1:Zm00001d002573:embryo_imbibed	Zm00001d002415	0.00729257	-3.22992	Zm00001d002573	Ellison et al., 2023	No
GRAS52_m1:Zm00001d002573:embryo_imbibed	Zm00001d002420	0.0175214	0.656465	Zm00001d002573	Ellison et al., 2023	No
GRAS52_m1:Zm00001d002573:embryo_imbibed	Zm00001d002421	0.000155845	-1.17375	Zm00001d002573	Ellison et al., 2023	No
GRAS52_m1:Zm00001d002573:embryo_imbibed	Zm00001d002423	0.00235897	-2.07835	Zm00001d002573	Ellison et al., 2023	No
GRAS52_m1:Zm00001d002573:embryo_imbibed	Zm00001d002424	0.0361727	-1.29839	Zm00001d002573	Ellison et al., 2023	No
GRAS52_m1:Zm00001d002573:embryo_imbibed	Zm00001d002429	5.61661e-07	0.772534	Zm00001d002573	Ellison et al., 2023	No
GRAS52_m1:Zm00001d002573:embryo_imbibed	Zm00001d002451	1.64811e-12	-2.65709	Zm00001d002573	Ellison et al., 2023	No
GRAS52_m1:Zm00001d002573:embryo_imbibed	Zm00001d002475	0.00911899	-0.605879	Zm00001d002573	Ellison et al., 2023	No
GRAS52_m1:Zm00001d002573:embryo_imbibed	Zm00001d000443	0.0137062	0.596868	Zm00001d002573	Ellison et al., 2023	No
GRAS52_m1:Zm00001d002573:embryo_imbibed	Zm00001d002489	7.44482e-10	-1.01187	Zm00001d002573	Ellison et al., 2023	No
GRAS52_m1:Zm00001d002573:embryo_imbibed	Zm00001d002490	0.0248357	-0.96291	Zm00001d002573	Ellison et al., 2023	No
GRAS52_m1:Zm00001d002573:embryo_imbibed	Zm00001d002495	0.0089767	1.22611	Zm00001d002573	Ellison et al., 2023	No
GRAS52_m1:Zm00001d002573:embryo_imbibed	Zm00001d002498	0.00381479	-5.64455	Zm00001d002573	Ellison et al., 2023	No
GRAS52_m1:Zm00001d002573:embryo_imbibed	Zm00001d002499	0.00824661	-0.455887	Zm00001d002573	Ellison et al., 2023	No
GRAS52_m1:Zm00001d002573:embryo_imbibed	Zm00001d002500	0.00177456	-1.11507	Zm00001d002573	Ellison et al., 2023	No
GRAS52_m1:Zm00001d002573:embryo_imbibed	Zm00001d002503	0.00999098	1.03775	Zm00001d002573	Ellison et al., 2023	No
GRAS52_m1:Zm00001d002573:embryo_imbibed	Zm00001d002504	0.0102262	0.51261	Zm00001d002573	Ellison et al., 2023	No
GRAS52_m1:Zm00001d002573:embryo_imbibed	Zm00001d002520	0.00163923	-1.46303	Zm00001d002573	Ellison et al., 2023	No
GRAS52_m1:Zm00001d002573:embryo_imbibed	Zm00001d002522	0.000190042	0.981162	Zm00001d002573	Ellison et al., 2023	No
GRAS52_m1:Zm00001d002573:embryo_imbibed	Zm00001d002535	4.03066e-06	-2.30907	Zm00001d002573	Ellison et al., 2023	No
GRAS52_m1:Zm00001d002573:embryo_imbibed	Zm00001d002543	0.00449385	-1.14447	Zm00001d002573	Ellison et al., 2023	No
GRAS52_m1:Zm00001d002573:embryo_imbibed	Zm00001d002549	1.42354e-05	-1.64812	Zm00001d002573	Ellison et al., 2023	No
GRAS52_m1:Zm00001d002573:embryo_imbibed	Zm00001d002595	0.0254858	0.373542	Zm00001d002573	Ellison et al., 2023	No
GRAS52_m1:Zm00001d002573:embryo_imbibed	Zm00001d002611	4.31201e-14	0.966494	Zm00001d002573	Ellison et al., 2023	No
GRAS52_m1:Zm00001d002573:embryo_imbibed	Zm00001d002615	6.7063e-06	0.500921	Zm00001d002573	Ellison et al., 2023	No
GRAS52_m1:Zm00001d002573:embryo_imbibed	Zm00001d002641	0.0240439	-0.823039	Zm00001d002573	Ellison et al., 2023	No
GRAS52_m1:Zm00001d002573:embryo_imbibed	Zm00001d002654	7.28263e-09	0.839507	Zm00001d002573	Ellison et al., 2023	No
GRAS52_m1:Zm00001d002573:embryo_imbibed	Zm00001d002668	5.45966e-23	1.18151	Zm00001d002573	Ellison et al., 2023	No
GRAS52_m1:Zm00001d002573:embryo_imbibed	Zm00001d002669	0.00524646	3.19537	Zm00001d002573	Ellison et al., 2023	No
GRAS52_m1:Zm00001d002573:embryo_imbibed	Zm00001d002673	1.58721e-05	-2.21692	Zm00001d002573	Ellison et al., 2023	No
GRAS52_m1:Zm00001d002573:embryo_imbibed	Zm00001d002676	0.00275151	0.870774	Zm00001d002573	Ellison et al., 2023	No
GRAS52_m1:Zm00001d002573:embryo_imbibed	Zm00001d002677	0.0165575	0.516883	Zm00001d002573	Ellison et al., 2023	No
GRAS52_m1:Zm00001d002573:embryo_imbibed	Zm00001d002680	1.14208e-07	1.02859	Zm00001d002573	Ellison et al., 2023	No
GRAS52_m1:Zm00001d002573:embryo_imbibed	Zm00001d002696	0.00395094	-1.00218	Zm00001d002573	Ellison et al., 2023	No
GRAS52_m1:Zm00001d002573:embryo_imbibed	Zm00001d000237	1.33442e-08	-1.28192	Zm00001d002573	Ellison et al., 2023	No
GRAS52_m1:Zm00001d002573:embryo_imbibed	Zm00001d002704	0.0421664	-0.355628	Zm00001d002573	Ellison et al., 2023	No
GRAS52_m1:Zm00001d002573:embryo_imbibed	Zm00001d002708	0.0285746	-0.706478	Zm00001d002573	Ellison et al., 2023	No
GRAS52_m1:Zm00001d002573:embryo_imbibed	Zm00001d002737	0.0473208	0.655644	Zm00001d002573	Ellison et al., 2023	No
GRAS52_m1:Zm00001d002573:embryo_imbibed	Zm00001d002739	6.66377e-06	0.932941	Zm00001d002573	Ellison et al., 2023	No
GRAS52_m1:Zm00001d002573:embryo_imbibed	Zm00001d002770	0.00137414	0.750399	Zm00001d002573	Ellison et al., 2023	No
GRAS52_m1:Zm00001d002573:embryo_imbibed	Zm00001d002790	0.023069	-1.57196	Zm00001d002573	Ellison et al., 2023	No
GRAS52_m1:Zm00001d002573:embryo_imbibed	Zm00001d002796	5.66718e-11	-1.89707	Zm00001d002573	Ellison et al., 2023	No
GRAS52_m1:Zm00001d002573:embryo_imbibed	Zm00001d002798	0.000692731	-2.06509	Zm00001d002573	Ellison et al., 2023	No
GRAS52_m1:Zm00001d002573:embryo_imbibed	Zm00001d002811	0.0428244	0.332834	Zm00001d002573	Ellison et al., 2023	No
GRAS52_m1:Zm00001d002573:embryo_imbibed	Zm00001d002823	3.75244e-12	1.20719	Zm00001d002573	Ellison et al., 2023	No
GRAS52_m1:Zm00001d002573:embryo_imbibed	Zm00001d002826	0.0240614	-1.68965	Zm00001d002573	Ellison et al., 2023	No
GRAS52_m1:Zm00001d002573:embryo_imbibed	Zm00001d002842	0.0168068	-1.25403	Zm00001d002573	Ellison et al., 2023	No
GRAS52_m1:Zm00001d002573:embryo_imbibed	Zm00001d002850	0.000668984	-1.54661	Zm00001d002573	Ellison et al., 2023	No
GRAS52_m1:Zm00001d002573:embryo_imbibed	Zm00001d002856	7.72427e-08	-1.13649	Zm00001d002573	Ellison et al., 2023	No
GRAS52_m1:Zm00001d002573:embryo_imbibed	Zm00001d002865	3.30948e-05	-0.486473	Zm00001d002573	Ellison et al., 2023	No
GRAS52_m1:Zm00001d002573:embryo_imbibed	Zm00001d002871	6.75434e-05	0.786964	Zm00001d002573	Ellison et al., 2023	No
GRAS52_m1:Zm00001d002573:embryo_imbibed	Zm00001d002876	2.06092e-09	1.07201	Zm00001d002573	Ellison et al., 2023	No
GRAS52_m1:Zm00001d002573:embryo_imbibed	Zm00001d002893	0.000242734	1.62798	Zm00001d002573	Ellison et al., 2023	No
GRAS52_m1:Zm00001d002573:embryo_imbibed	Zm00001d002896	1.07601e-09	-0.865525	Zm00001d002573	Ellison et al., 2023	No
GRAS52_m1:Zm00001d002573:embryo_imbibed	Zm00001d002901	0.00337352	-2.8617	Zm00001d002573	Ellison et al., 2023	No
GRAS52_m1:Zm00001d002573:embryo_imbibed	Zm00001d002928	4.61569e-05	1.16376	Zm00001d002573	Ellison et al., 2023	No
GRAS52_m1:Zm00001d002573:embryo_imbibed	Zm00001d002939	0.00508753	0.922349	Zm00001d002573	Ellison et al., 2023	No
GRAS52_m1:Zm00001d002573:embryo_imbibed	Zm00001d002953	0.0254191	0.442742	Zm00001d002573	Ellison et al., 2023	No
GRAS52_m1:Zm00001d002573:embryo_imbibed	Zm00001d002978	0.000618934	-0.450148	Zm00001d002573	Ellison et al., 2023	No
GRAS52_m1:Zm00001d002573:embryo_imbibed	Zm00001d002979	0.0186464	-0.780259	Zm00001d002573	Ellison et al., 2023	No
GRAS52_m1:Zm00001d002573:embryo_imbibed	Zm00001d002980	0.0393188	0.419774	Zm00001d002573	Ellison et al., 2023	No
GRAS52_m1:Zm00001d002573:embryo_imbibed	Zm00001d002989	0.0200852	-1.1328	Zm00001d002573	Ellison et al., 2023	No
GRAS52_m1:Zm00001d002573:embryo_imbibed	Zm00001d002992	0.0089669	0.469821	Zm00001d002573	Ellison et al., 2023	No
GRAS52_m1:Zm00001d002573:embryo_imbibed	Zm00001d003004	0.0403758	-1.10857	Zm00001d002573	Ellison et al., 2023	No
GRAS52_m1:Zm00001d002573:embryo_imbibed	Zm00001d003009	0.00640527	-1.13455	Zm00001d002573	Ellison et al., 2023	No
GRAS52_m1:Zm00001d002573:embryo_imbibed	Zm00001d003017	2.03129e-06	0.904965	Zm00001d002573	Ellison et al., 2023	No
GRAS52_m1:Zm00001d002573:embryo_imbibed	Zm00001d003031	0.0061304	0.582364	Zm00001d002573	Ellison et al., 2023	No
GRAS52_m1:Zm00001d002573:embryo_imbibed	Zm00001d003047	9.08772e-05	-0.735213	Zm00001d002573	Ellison et al., 2023	No
GRAS52_m1:Zm00001d002573:embryo_imbibed	Zm00001d003050	0.00507547	-0.923667	Zm00001d002573	Ellison et al., 2023	No
GRAS52_m1:Zm00001d002573:embryo_imbibed	Zm00001d003066	0.000205496	0.522529	Zm00001d002573	Ellison et al., 2023	No
GRAS52_m1:Zm00001d002573:embryo_imbibed	Zm00001d003067	0.00254888	-0.753444	Zm00001d002573	Ellison et al., 2023	No
GRAS52_m1:Zm00001d002573:embryo_imbibed	Zm00001d003083	0.00125365	0.438545	Zm00001d002573	Ellison et al., 2023	No
GRAS52_m1:Zm00001d002573:embryo_imbibed	Zm00001d003106	1.50436e-05	0.545543	Zm00001d002573	Ellison et al., 2023	No
GRAS52_m1:Zm00001d002573:embryo_imbibed	Zm00001d003118	0.000118251	0.720612	Zm00001d002573	Ellison et al., 2023	No
GRAS52_m1:Zm00001d002573:embryo_imbibed	Zm00001d003125	0.000473529	1.22544	Zm00001d002573	Ellison et al., 2023	No
GRAS52_m1:Zm00001d002573:embryo_imbibed	Zm00001d003129	0.000561629	0.697434	Zm00001d002573	Ellison et al., 2023	No
GRAS52_m1:Zm00001d002573:embryo_imbibed	Zm00001d003162	0.0202106	-2.66775	Zm00001d002573	Ellison et al., 2023	No
GRAS52_m1:Zm00001d002573:embryo_imbibed	Zm00001d003176	0.00883711	0.552858	Zm00001d002573	Ellison et al., 2023	No
GRAS52_m1:Zm00001d002573:embryo_imbibed	Zm00001d003179	0.00734997	0.5857	Zm00001d002573	Ellison et al., 2023	No
GRAS52_m1:Zm00001d002573:embryo_imbibed	Zm00001d003188	6.72056e-06	-2.15291	Zm00001d002573	Ellison et al., 2023	No
GRAS52_m1:Zm00001d002573:embryo_imbibed	Zm00001d003195	0.000859494	-0.872324	Zm00001d002573	Ellison et al., 2023	No
GRAS52_m1:Zm00001d002573:embryo_imbibed	Zm00001d003196	0.0431836	0.355829	Zm00001d002573	Ellison et al., 2023	No
GRAS52_m1:Zm00001d002573:embryo_imbibed	Zm00001d003197	0.000259712	-1.74552	Zm00001d002573	Ellison et al., 2023	No
GRAS52_m1:Zm00001d002573:embryo_imbibed	Zm00001d003248	0.00119712	-0.539809	Zm00001d002573	Ellison et al., 2023	No
GRAS52_m1:Zm00001d002573:embryo_imbibed	Zm00001d003250	0.0268359	-0.592037	Zm00001d002573	Ellison et al., 2023	No
GRAS52_m1:Zm00001d002573:embryo_imbibed	Zm00001d003254	0.0201794	0.408317	Zm00001d002573	Ellison et al., 2023	No
GRAS52_m1:Zm00001d002573:embryo_imbibed	Zm00001d003258	0.0253649	0.302816	Zm00001d002573	Ellison et al., 2023	No
GRAS52_m1:Zm00001d002573:embryo_imbibed	Zm00001d003259	0.00612578	0.556582	Zm00001d002573	Ellison et al., 2023	No
GRAS52_m1:Zm00001d002573:embryo_imbibed	Zm00001d003262	0.00249349	-1.10929	Zm00001d002573	Ellison et al., 2023	No
GRAS52_m1:Zm00001d002573:embryo_imbibed	Zm00001d003281	0.00773306	0.915045	Zm00001d002573	Ellison et al., 2023	No
GRAS52_m1:Zm00001d002573:embryo_imbibed	Zm00001d003284	0.0429925	0.229518	Zm00001d002573	Ellison et al., 2023	No
GRAS52_m1:Zm00001d002573:embryo_imbibed	Zm00001d003293	0.0106003	-1.70919	Zm00001d002573	Ellison et al., 2023	No
GRAS52_m1:Zm00001d002573:embryo_imbibed	Zm00001d003309	0.0437033	-0.462264	Zm00001d002573	Ellison et al., 2023	No
GRAS52_m1:Zm00001d002573:embryo_imbibed	Zm00001d003311	0.00288318	0.984384	Zm00001d002573	Ellison et al., 2023	No
GRAS52_m1:Zm00001d002573:embryo_imbibed	Zm00001d003314	0.0178475	-1.07538	Zm00001d002573	Ellison et al., 2023	No
GRAS52_m1:Zm00001d002573:embryo_imbibed	Zm00001d003317	0.0238159	-1.21851	Zm00001d002573	Ellison et al., 2023	No
GRAS52_m1:Zm00001d002573:embryo_imbibed	Zm00001d003369	8.60811e-06	0.827912	Zm00001d002573	Ellison et al., 2023	No
GRAS52_m1:Zm00001d002573:embryo_imbibed	Zm00001d003372	0.0388511	0.67259	Zm00001d002573	Ellison et al., 2023	No
GRAS52_m1:Zm00001d002573:embryo_imbibed	Zm00001d003395	0.0233841	-0.502948	Zm00001d002573	Ellison et al., 2023	No
GRAS52_m1:Zm00001d002573:embryo_imbibed	Zm00001d003427	0.0100726	0.837402	Zm00001d002573	Ellison et al., 2023	No
GRAS52_m1:Zm00001d002573:embryo_imbibed	Zm00001d003432	1.95281e-05	-2.98078	Zm00001d002573	Ellison et al., 2023	No
GRAS52_m1:Zm00001d002573:embryo_imbibed	Zm00001d003434	1.28175e-17	-1.50456	Zm00001d002573	Ellison et al., 2023	No
GRAS52_m1:Zm00001d002573:embryo_imbibed	Zm00001d003438	4.09624e-05	0.95542	Zm00001d002573	Ellison et al., 2023	No
GRAS52_m1:Zm00001d002573:embryo_imbibed	Zm00001d003464	9.73679e-06	-0.938582	Zm00001d002573	Ellison et al., 2023	No
GRAS52_m1:Zm00001d002573:embryo_imbibed	Zm00001d003470	0.0118458	0.348648	Zm00001d002573	Ellison et al., 2023	No
GRAS52_m1:Zm00001d002573:embryo_imbibed	Zm00001d003493	0.0307029	-0.366381	Zm00001d002573	Ellison et al., 2023	No
GRAS52_m1:Zm00001d002573:embryo_imbibed	Zm00001d003494	7.74207e-05	-0.752876	Zm00001d002573	Ellison et al., 2023	No
GRAS52_m1:Zm00001d002573:embryo_imbibed	Zm00001d003497	0.0207616	-0.542626	Zm00001d002573	Ellison et al., 2023	No
GRAS52_m1:Zm00001d002573:embryo_imbibed	Zm00001d003512	0.0398748	-0.555934	Zm00001d002573	Ellison et al., 2023	No
GRAS52_m1:Zm00001d002573:embryo_imbibed	Zm00001d003521	0.000304084	-1.80638	Zm00001d002573	Ellison et al., 2023	No
GRAS52_m1:Zm00001d002573:embryo_imbibed	Zm00001d003533	0.0461046	-0.828963	Zm00001d002573	Ellison et al., 2023	No
GRAS52_m1:Zm00001d002573:embryo_imbibed	Zm00001d003534	5.76152e-05	1.42843	Zm00001d002573	Ellison et al., 2023	No
GRAS52_m1:Zm00001d002573:embryo_imbibed	Zm00001d003556	0.000175041	0.561772	Zm00001d002573	Ellison et al., 2023	No
GRAS52_m1:Zm00001d002573:embryo_imbibed	Zm00001d003590	0.000317568	0.412073	Zm00001d002573	Ellison et al., 2023	No
GRAS52_m1:Zm00001d002573:embryo_imbibed	Zm00001d003603	0.000384585	-1.61364	Zm00001d002573	Ellison et al., 2023	No
GRAS52_m1:Zm00001d002573:embryo_imbibed	Zm00001d003611	0.00768705	0.309605	Zm00001d002573	Ellison et al., 2023	No
GRAS52_m1:Zm00001d002573:embryo_imbibed	Zm00001d003616	0.00153494	-0.940352	Zm00001d002573	Ellison et al., 2023	No
GRAS52_m1:Zm00001d002573:embryo_imbibed	Zm00001d003618	5.58927e-11	-1.59029	Zm00001d002573	Ellison et al., 2023	No
GRAS52_m1:Zm00001d002573:embryo_imbibed	Zm00001d003626	0.00088652	-3.63912	Zm00001d002573	Ellison et al., 2023	No
GRAS52_m1:Zm00001d002573:embryo_imbibed	Zm00001d003632	3.15873e-15	-1.32208	Zm00001d002573	Ellison et al., 2023	No
GRAS52_m1:Zm00001d002573:embryo_imbibed	Zm00001d003643	0.0298798	-0.393803	Zm00001d002573	Ellison et al., 2023	No
GRAS52_m1:Zm00001d002573:embryo_imbibed	Zm00001d003652	0.0320946	0.312775	Zm00001d002573	Ellison et al., 2023	No
GRAS52_m1:Zm00001d002573:embryo_imbibed	Zm00001d003669	0.016884	-0.621756	Zm00001d002573	Ellison et al., 2023	No
GRAS52_m1:Zm00001d002573:embryo_imbibed	Zm00001d003680	3.04094e-06	0.735745	Zm00001d002573	Ellison et al., 2023	No
GRAS52_m1:Zm00001d002573:embryo_imbibed	Zm00001d003751	0.00750936	-1.33974	Zm00001d002573	Ellison et al., 2023	No
GRAS52_m1:Zm00001d002573:embryo_imbibed	Zm00001d003763	0.000319996	1.46297	Zm00001d002573	Ellison et al., 2023	No
GRAS52_m1:Zm00001d002573:embryo_imbibed	Zm00001d003817	2.62361e-12	1.02177	Zm00001d002573	Ellison et al., 2023	No
GRAS52_m1:Zm00001d002573:embryo_imbibed	Zm00001d000128	0.0265015	1.11698	Zm00001d002573	Ellison et al., 2023	No
GRAS52_m1:Zm00001d002573:embryo_imbibed	Zm00001d000123	0.00956736	0.658835	Zm00001d002573	Ellison et al., 2023	No
GRAS52_m1:Zm00001d002573:embryo_imbibed	Zm00001d003878	0.0225714	-0.295808	Zm00001d002573	Ellison et al., 2023	No
GRAS52_m1:Zm00001d002573:embryo_imbibed	Zm00001d003879	0.000953627	-0.488864	Zm00001d002573	Ellison et al., 2023	No
GRAS52_m1:Zm00001d002573:embryo_imbibed	Zm00001d003884	1.02975e-08	-1.2682	Zm00001d002573	Ellison et al., 2023	No
GRAS52_m1:Zm00001d002573:embryo_imbibed	Zm00001d003905	0.0338103	-0.486145	Zm00001d002573	Ellison et al., 2023	No
GRAS52_m1:Zm00001d002573:embryo_imbibed	Zm00001d003911	0.000101162	-0.503728	Zm00001d002573	Ellison et al., 2023	No
GRAS52_m1:Zm00001d002573:embryo_imbibed	Zm00001d003917	3.13874e-06	0.491942	Zm00001d002573	Ellison et al., 2023	No
GRAS52_m1:Zm00001d002573:embryo_imbibed	Zm00001d003930	0.00138897	-1.44405	Zm00001d002573	Ellison et al., 2023	No
GRAS52_m1:Zm00001d002573:embryo_imbibed	Zm00001d003941	0.00689771	-0.453194	Zm00001d002573	Ellison et al., 2023	No
GRAS52_m1:Zm00001d002573:embryo_imbibed	Zm00001d003945	8.61125e-20	-2.33633	Zm00001d002573	Ellison et al., 2023	No
GRAS52_m1:Zm00001d002573:embryo_imbibed	Zm00001d003947	0.00230558	-1.25436	Zm00001d002573	Ellison et al., 2023	No
GRAS52_m1:Zm00001d002573:embryo_imbibed	Zm00001d003975	1.71134e-06	0.725133	Zm00001d002573	Ellison et al., 2023	No
GRAS52_m1:Zm00001d002573:embryo_imbibed	Zm00001d004006	8.26647e-06	-0.654903	Zm00001d002573	Ellison et al., 2023	No
GRAS52_m1:Zm00001d002573:embryo_imbibed	Zm00001d004007	4.4877e-05	-1.38172	Zm00001d002573	Ellison et al., 2023	No
GRAS52_m1:Zm00001d002573:embryo_imbibed	Zm00001d004022	0.0201252	0.388265	Zm00001d002573	Ellison et al., 2023	No
GRAS52_m1:Zm00001d002573:embryo_imbibed	Zm00001d004070	5.09163e-06	0.749172	Zm00001d002573	Ellison et al., 2023	No
GRAS52_m1:Zm00001d002573:embryo_imbibed	Zm00001d004086	5.58672e-06	-0.977271	Zm00001d002573	Ellison et al., 2023	No
GRAS52_m1:Zm00001d002573:embryo_imbibed	Zm00001d004118	0.000902097	0.600153	Zm00001d002573	Ellison et al., 2023	No
GRAS52_m1:Zm00001d002573:embryo_imbibed	Zm00001d004125	0.0241897	-0.879781	Zm00001d002573	Ellison et al., 2023	No
GRAS52_m1:Zm00001d002573:embryo_imbibed	Zm00001d004138	0.00962358	1.30142	Zm00001d002573	Ellison et al., 2023	No
GRAS52_m1:Zm00001d002573:embryo_imbibed	Zm00001d004176	0.00545899	-0.443543	Zm00001d002573	Ellison et al., 2023	No
GRAS52_m1:Zm00001d002573:embryo_imbibed	Zm00001d004193	0.00692723	-0.330006	Zm00001d002573	Ellison et al., 2023	No
GRAS52_m1:Zm00001d002573:embryo_imbibed	Zm00001d004259	0.00175297	0.790222	Zm00001d002573	Ellison et al., 2023	No
GRAS52_m1:Zm00001d002573:embryo_imbibed	Zm00001d004366	0.000905378	-0.59852	Zm00001d002573	Ellison et al., 2023	No
GRAS52_m1:Zm00001d002573:embryo_imbibed	Zm00001d004387	0.00241525	-2.40332	Zm00001d002573	Ellison et al., 2023	No
GRAS52_m1:Zm00001d002573:embryo_imbibed	Zm00001d004409	0.0466852	0.37966	Zm00001d002573	Ellison et al., 2023	No
GRAS52_m1:Zm00001d002573:embryo_imbibed	Zm00001d004415	0.00754851	1.15803	Zm00001d002573	Ellison et al., 2023	No
GRAS52_m1:Zm00001d002573:embryo_imbibed	Zm00001d004416	0.0243136	1.14398	Zm00001d002573	Ellison et al., 2023	No
GRAS52_m1:Zm00001d002573:embryo_imbibed	Zm00001d004460	1.42462e-07	1.29055	Zm00001d002573	Ellison et al., 2023	No
GRAS52_m1:Zm00001d002573:embryo_imbibed	Zm00001d004512	0.000571297	0.859185	Zm00001d002573	Ellison et al., 2023	No
GRAS52_m1:Zm00001d002573:embryo_imbibed	Zm00001d004521	7.93676e-07	0.662117	Zm00001d002573	Ellison et al., 2023	No
GRAS52_m1:Zm00001d002573:embryo_imbibed	Zm00001d004539	8.63789e-06	-4.15193	Zm00001d002573	Ellison et al., 2023	No
GRAS52_m1:Zm00001d002573:embryo_imbibed	Zm00001d004541	0.000523295	0.533789	Zm00001d002573	Ellison et al., 2023	No
GRAS52_m1:Zm00001d002573:embryo_imbibed	Zm00001d004568	2.66008e-07	-0.765134	Zm00001d002573	Ellison et al., 2023	No
GRAS52_m1:Zm00001d002573:embryo_imbibed	Zm00001d004616	0.000825388	-0.3473	Zm00001d002573	Ellison et al., 2023	No
GRAS52_m1:Zm00001d002573:embryo_imbibed	Zm00001d004644	1.03212e-06	0.871643	Zm00001d002573	Ellison et al., 2023	No
GRAS52_m1:Zm00001d002573:embryo_imbibed	Zm00001d004650	0.00311905	-2.12677	Zm00001d002573	Ellison et al., 2023	No
GRAS52_m1:Zm00001d002573:embryo_imbibed	Zm00001d004655	0.0304983	-0.626832	Zm00001d002573	Ellison et al., 2023	No
GRAS52_m1:Zm00001d002573:embryo_imbibed	Zm00001d004705	0.000887164	1.81027	Zm00001d002573	Ellison et al., 2023	No
GRAS52_m1:Zm00001d002573:embryo_imbibed	Zm00001d004709	7.74841e-10	1.33071	Zm00001d002573	Ellison et al., 2023	No
GRAS52_m1:Zm00001d002573:embryo_imbibed	Zm00001d004729	1.35735e-06	-10.9605	Zm00001d002573	Ellison et al., 2023	No
GRAS52_m1:Zm00001d002573:embryo_imbibed	Zm00001d004730	1.68942e-05	-8.5745	Zm00001d002573	Ellison et al., 2023	No
GRAS52_m1:Zm00001d002573:embryo_imbibed	Zm00001d004734	0.00111354	-0.821391	Zm00001d002573	Ellison et al., 2023	No
GRAS52_m1:Zm00001d002573:embryo_imbibed	Zm00001d004739	0.00196317	0.346881	Zm00001d002573	Ellison et al., 2023	No
GRAS52_m1:Zm00001d002573:embryo_imbibed	Zm00001d004768	0.00189903	-0.488802	Zm00001d002573	Ellison et al., 2023	No
GRAS52_m1:Zm00001d002573:embryo_imbibed	Zm00001d004814	0.0230858	0.746331	Zm00001d002573	Ellison et al., 2023	No
GRAS52_m1:Zm00001d002573:embryo_imbibed	Zm00001d004837	2.97319e-06	-1.06873	Zm00001d002573	Ellison et al., 2023	No
GRAS52_m1:Zm00001d002573:embryo_imbibed	Zm00001d004841	3.06393e-09	0.703782	Zm00001d002573	Ellison et al., 2023	No
GRAS52_m1:Zm00001d002573:embryo_imbibed	Zm00001d004857	0.0163339	-0.448681	Zm00001d002573	Ellison et al., 2023	No
GRAS52_m1:Zm00001d002573:embryo_imbibed	Zm00001d004861	0.00045539	0.58704	Zm00001d002573	Ellison et al., 2023	No
GRAS52_m1:Zm00001d002573:embryo_imbibed	Zm00001d004875	0.0239983	-0.393413	Zm00001d002573	Ellison et al., 2023	No
GRAS52_m1:Zm00001d002573:embryo_imbibed	Zm00001d004896	0.0161323	0.36967	Zm00001d002573	Ellison et al., 2023	No
GRAS52_m1:Zm00001d002573:embryo_imbibed	Zm00001d004908	0.00423925	-1.17907	Zm00001d002573	Ellison et al., 2023	No
GRAS52_m1:Zm00001d002573:embryo_imbibed	Zm00001d004934	0.0011726	0.743168	Zm00001d002573	Ellison et al., 2023	No
GRAS52_m1:Zm00001d002573:embryo_imbibed	Zm00001d004957	1.36144e-07	-1.36304	Zm00001d002573	Ellison et al., 2023	No
GRAS52_m1:Zm00001d002573:embryo_imbibed	Zm00001d004960	0.0166149	0.420552	Zm00001d002573	Ellison et al., 2023	No
GRAS52_m1:Zm00001d002573:embryo_imbibed	Zm00001d004972	0.0297636	1.77961	Zm00001d002573	Ellison et al., 2023	No
GRAS52_m1:Zm00001d002573:embryo_imbibed	Zm00001d004978	0.000145634	0.79713	Zm00001d002573	Ellison et al., 2023	No
GRAS52_m1:Zm00001d002573:embryo_imbibed	Zm00001d004982	0.0236651	0.476776	Zm00001d002573	Ellison et al., 2023	No
GRAS52_m1:Zm00001d002573:embryo_imbibed	Zm00001d004993	0.0202362	0.455075	Zm00001d002573	Ellison et al., 2023	No
GRAS52_m1:Zm00001d002573:embryo_imbibed	Zm00001d005006	0.00542571	-0.819851	Zm00001d002573	Ellison et al., 2023	No
GRAS52_m1:Zm00001d002573:embryo_imbibed	Zm00001d005008	0.00291538	-1.11554	Zm00001d002573	Ellison et al., 2023	No
GRAS52_m1:Zm00001d002573:embryo_imbibed	Zm00001d005019	5.2394e-08	0.648804	Zm00001d002573	Ellison et al., 2023	No
GRAS52_m1:Zm00001d002573:embryo_imbibed	Zm00001d005036	3.97535e-05	0.552278	Zm00001d002573	Ellison et al., 2023	No
GRAS52_m1:Zm00001d002573:embryo_imbibed	Zm00001d005071	0.0120356	1.00016	Zm00001d002573	Ellison et al., 2023	No
GRAS52_m1:Zm00001d002573:embryo_imbibed	Zm00001d005072	0.000240013	1.19088	Zm00001d002573	Ellison et al., 2023	No
GRAS52_m1:Zm00001d002573:embryo_imbibed	Zm00001d005080	8.29292e-09	1.01001	Zm00001d002573	Ellison et al., 2023	No
GRAS52_m1:Zm00001d002573:embryo_imbibed	Zm00001d005082	0.00563925	-0.432304	Zm00001d002573	Ellison et al., 2023	No
GRAS52_m1:Zm00001d002573:embryo_imbibed	Zm00001d005089	0.0132032	0.897882	Zm00001d002573	Ellison et al., 2023	No
GRAS52_m1:Zm00001d002573:embryo_imbibed	Zm00001d005107	0.00104172	0.314069	Zm00001d002573	Ellison et al., 2023	No
GRAS52_m1:Zm00001d002573:embryo_imbibed	Zm00001d005108	5.37631e-07	-0.648429	Zm00001d002573	Ellison et al., 2023	No
GRAS52_m1:Zm00001d002573:embryo_imbibed	Zm00001d005157	1.2228e-08	1.01069	Zm00001d002573	Ellison et al., 2023	No
GRAS52_m1:Zm00001d002573:embryo_imbibed	Zm00001d005159	5.13799e-06	0.469326	Zm00001d002573	Ellison et al., 2023	No
GRAS52_m1:Zm00001d002573:embryo_imbibed	Zm00001d005161	0.00937641	1.07805	Zm00001d002573	Ellison et al., 2023	No
GRAS52_m1:Zm00001d002573:embryo_imbibed	Zm00001d005169	0.000155048	0.436791	Zm00001d002573	Ellison et al., 2023	No
GRAS52_m1:Zm00001d002573:embryo_imbibed	Zm00001d005194	1.42626e-06	-0.886797	Zm00001d002573	Ellison et al., 2023	No
GRAS52_m1:Zm00001d002573:embryo_imbibed	Zm00001d005205	3.95965e-12	0.667516	Zm00001d002573	Ellison et al., 2023	No
GRAS52_m1:Zm00001d002573:embryo_imbibed	Zm00001d005208	0.00152238	-1.74427	Zm00001d002573	Ellison et al., 2023	No
GRAS52_m1:Zm00001d002573:embryo_imbibed	Zm00001d005231	0.0116243	-0.531797	Zm00001d002573	Ellison et al., 2023	No
GRAS52_m1:Zm00001d002573:embryo_imbibed	Zm00001d005240	0.000105037	0.790031	Zm00001d002573	Ellison et al., 2023	No
GRAS52_m1:Zm00001d002573:embryo_imbibed	Zm00001d005241	0.0201118	-0.725004	Zm00001d002573	Ellison et al., 2023	No
GRAS52_m1:Zm00001d002573:embryo_imbibed	Zm00001d005244	2.08327e-06	0.807873	Zm00001d002573	Ellison et al., 2023	No
GRAS52_m1:Zm00001d002573:embryo_imbibed	Zm00001d005248	0.000147531	0.569936	Zm00001d002573	Ellison et al., 2023	No
GRAS52_m1:Zm00001d002573:embryo_imbibed	Zm00001d005257	0.0494976	-0.719664	Zm00001d002573	Ellison et al., 2023	No
GRAS52_m1:Zm00001d002573:embryo_imbibed	Zm00001d005270	0.000842102	-0.977091	Zm00001d002573	Ellison et al., 2023	No
GRAS52_m1:Zm00001d002573:embryo_imbibed	Zm00001d005276	6.53423e-05	0.38488	Zm00001d002573	Ellison et al., 2023	No
GRAS52_m1:Zm00001d002573:embryo_imbibed	Zm00001d005297	0.0481707	0.980093	Zm00001d002573	Ellison et al., 2023	No
GRAS52_m1:Zm00001d002573:embryo_imbibed	Zm00001d005301	0.00189897	-0.783792	Zm00001d002573	Ellison et al., 2023	No
GRAS52_m1:Zm00001d002573:embryo_imbibed	Zm00001d005313	0.0258337	0.622442	Zm00001d002573	Ellison et al., 2023	No
GRAS52_m1:Zm00001d002573:embryo_imbibed	Zm00001d005329	2.8231e-10	-1.48559	Zm00001d002573	Ellison et al., 2023	No
GRAS52_m1:Zm00001d002573:embryo_imbibed	Zm00001d005392	0.0282764	-0.644845	Zm00001d002573	Ellison et al., 2023	No
GRAS52_m1:Zm00001d002573:embryo_imbibed	Zm00001d005399	0.000986607	1.34941	Zm00001d002573	Ellison et al., 2023	No
GRAS52_m1:Zm00001d002573:embryo_imbibed	Zm00001d005402	0.00853688	0.548771	Zm00001d002573	Ellison et al., 2023	No
GRAS52_m1:Zm00001d002573:embryo_imbibed	Zm00001d005403	0.00522161	0.741202	Zm00001d002573	Ellison et al., 2023	No
GRAS52_m1:Zm00001d002573:embryo_imbibed	Zm00001d005406	1.46759e-05	-0.580335	Zm00001d002573	Ellison et al., 2023	No
GRAS52_m1:Zm00001d002573:embryo_imbibed	Zm00001d005442	7.01488e-06	0.710662	Zm00001d002573	Ellison et al., 2023	No
GRAS52_m1:Zm00001d002573:embryo_imbibed	Zm00001d005453	0.00915839	0.526635	Zm00001d002573	Ellison et al., 2023	No
GRAS52_m1:Zm00001d002573:embryo_imbibed	Zm00001d005459	0.00136308	-1.34499	Zm00001d002573	Ellison et al., 2023	No
GRAS52_m1:Zm00001d002573:embryo_imbibed	Zm00001d005460	0.00478099	-1.61316	Zm00001d002573	Ellison et al., 2023	No
GRAS52_m1:Zm00001d002573:embryo_imbibed	Zm00001d005461	0.0487432	0.395	Zm00001d002573	Ellison et al., 2023	No
GRAS52_m1:Zm00001d002573:embryo_imbibed	Zm00001d005473	0.00162176	0.452665	Zm00001d002573	Ellison et al., 2023	No
GRAS52_m1:Zm00001d002573:embryo_imbibed	Zm00001d005480	0.0478932	0.335401	Zm00001d002573	Ellison et al., 2023	No
GRAS52_m1:Zm00001d002573:embryo_imbibed	Zm00001d005481	0.0407299	-1.01051	Zm00001d002573	Ellison et al., 2023	No
GRAS52_m1:Zm00001d002573:embryo_imbibed	Zm00001d005489	0.0113715	-0.831829	Zm00001d002573	Ellison et al., 2023	No
GRAS52_m1:Zm00001d002573:embryo_imbibed	Zm00001d005497	0.0170358	0.493028	Zm00001d002573	Ellison et al., 2023	No
GRAS52_m1:Zm00001d002573:embryo_imbibed	Zm00001d005498	4.27737e-05	-1.16334	Zm00001d002573	Ellison et al., 2023	No
GRAS52_m1:Zm00001d002573:embryo_imbibed	Zm00001d005504	0.0100343	-0.902768	Zm00001d002573	Ellison et al., 2023	No
GRAS52_m1:Zm00001d002573:embryo_imbibed	Zm00001d005538	0.0213222	0.471957	Zm00001d002573	Ellison et al., 2023	No
GRAS52_m1:Zm00001d002573:embryo_imbibed	Zm00001d005546	2.1472e-11	0.81178	Zm00001d002573	Ellison et al., 2023	No
GRAS52_m1:Zm00001d002573:embryo_imbibed	Zm00001d005558	0.0362988	0.51363	Zm00001d002573	Ellison et al., 2023	No
GRAS52_m1:Zm00001d002573:embryo_imbibed	Zm00001d005584	0.0238264	0.393363	Zm00001d002573	Ellison et al., 2023	No
GRAS52_m1:Zm00001d002573:embryo_imbibed	Zm00001d005587	2.94625e-05	0.821619	Zm00001d002573	Ellison et al., 2023	No
GRAS52_m1:Zm00001d002573:embryo_imbibed	Zm00001d005591	0.0138988	-1.52085	Zm00001d002573	Ellison et al., 2023	No
GRAS52_m1:Zm00001d002573:embryo_imbibed	Zm00001d005647	5.32222e-08	-0.646981	Zm00001d002573	Ellison et al., 2023	No
GRAS52_m1:Zm00001d002573:embryo_imbibed	Zm00001d005649	0.0429762	0.439008	Zm00001d002573	Ellison et al., 2023	No
GRAS52_m1:Zm00001d002573:embryo_imbibed	Zm00001d005650	0.0253649	0.509435	Zm00001d002573	Ellison et al., 2023	No
GRAS52_m1:Zm00001d002573:embryo_imbibed	Zm00001d005666	0.0265634	-0.681927	Zm00001d002573	Ellison et al., 2023	No
GRAS52_m1:Zm00001d002573:embryo_imbibed	Zm00001d005672	0.00683461	0.918949	Zm00001d002573	Ellison et al., 2023	No
GRAS52_m1:Zm00001d002573:embryo_imbibed	Zm00001d005687	0.0282731	-0.630225	Zm00001d002573	Ellison et al., 2023	No
GRAS52_m1:Zm00001d002573:embryo_imbibed	Zm00001d005705	0.00769347	0.960718	Zm00001d002573	Ellison et al., 2023	No
GRAS52_m1:Zm00001d002573:embryo_imbibed	Zm00001d005707	0.0103225	0.615394	Zm00001d002573	Ellison et al., 2023	No
GRAS52_m1:Zm00001d002573:embryo_imbibed	Zm00001d005756	0.00115823	0.850421	Zm00001d002573	Ellison et al., 2023	No
GRAS52_m1:Zm00001d002573:embryo_imbibed	Zm00001d005762	0.0364646	0.334929	Zm00001d002573	Ellison et al., 2023	No
GRAS52_m1:Zm00001d002573:embryo_imbibed	Zm00001d005766	0.00111664	-2.9983	Zm00001d002573	Ellison et al., 2023	No
GRAS52_m1:Zm00001d002573:embryo_imbibed	Zm00001d005791	0.00204375	-1.56239	Zm00001d002573	Ellison et al., 2023	No
GRAS52_m1:Zm00001d002573:embryo_imbibed	Zm00001d005812	0.00141066	0.37604	Zm00001d002573	Ellison et al., 2023	No
GRAS52_m1:Zm00001d002573:embryo_imbibed	Zm00001d005818	1.47408e-05	0.662792	Zm00001d002573	Ellison et al., 2023	No
GRAS52_m1:Zm00001d002573:embryo_imbibed	Zm00001d005819	0.00139173	-1.35533	Zm00001d002573	Ellison et al., 2023	No
GRAS52_m1:Zm00001d002573:embryo_imbibed	Zm00001d005823	0.0252051	-1.10826	Zm00001d002573	Ellison et al., 2023	No
GRAS52_m1:Zm00001d002573:embryo_imbibed	Zm00001d005848	0.00215516	-0.582194	Zm00001d002573	Ellison et al., 2023	No
GRAS52_m1:Zm00001d002573:embryo_imbibed	Zm00001d005864	0.0130939	0.489868	Zm00001d002573	Ellison et al., 2023	No
GRAS52_m1:Zm00001d002573:embryo_imbibed	Zm00001d005884	0.0139556	-1.90218	Zm00001d002573	Ellison et al., 2023	No
GRAS52_m1:Zm00001d002573:embryo_imbibed	Zm00001d005894	2.7783e-17	-1.71158	Zm00001d002573	Ellison et al., 2023	No
GRAS52_m1:Zm00001d002573:embryo_imbibed	Zm00001d005901	0.0106124	0.624491	Zm00001d002573	Ellison et al., 2023	No
GRAS52_m1:Zm00001d002573:embryo_imbibed	Zm00001d005908	0.00456059	-1.19985	Zm00001d002573	Ellison et al., 2023	No
GRAS52_m1:Zm00001d002573:embryo_imbibed	Zm00001d005923	0.0453174	-0.750853	Zm00001d002573	Ellison et al., 2023	No
GRAS52_m1:Zm00001d002573:embryo_imbibed	Zm00001d005924	0.00608662	-0.493172	Zm00001d002573	Ellison et al., 2023	No
GRAS52_m1:Zm00001d002573:embryo_imbibed	Zm00001d005926	0.00386877	0.884057	Zm00001d002573	Ellison et al., 2023	No
GRAS52_m1:Zm00001d002573:embryo_imbibed	Zm00001d005933	7.83549e-07	-1.66568	Zm00001d002573	Ellison et al., 2023	No
GRAS52_m1:Zm00001d002573:embryo_imbibed	Zm00001d005936	0.00875936	-2.22645	Zm00001d002573	Ellison et al., 2023	No
GRAS52_m1:Zm00001d002573:embryo_imbibed	Zm00001d005944	0.0072771	-0.529692	Zm00001d002573	Ellison et al., 2023	No
GRAS52_m1:Zm00001d002573:embryo_imbibed	Zm00001d005948	0.0431065	-1.16194	Zm00001d002573	Ellison et al., 2023	No
GRAS52_m1:Zm00001d002573:embryo_imbibed	Zm00001d005962	0.00704127	-1.6103	Zm00001d002573	Ellison et al., 2023	No
GRAS52_m1:Zm00001d002573:embryo_imbibed	Zm00001d005964	0.000893425	-1.04055	Zm00001d002573	Ellison et al., 2023	No
GRAS52_m1:Zm00001d002573:embryo_imbibed	Zm00001d005965	0.0032162	-4.34898	Zm00001d002573	Ellison et al., 2023	No
GRAS52_m1:Zm00001d002573:embryo_imbibed	Zm00001d005966	8.12037e-12	-1.03204	Zm00001d002573	Ellison et al., 2023	No
GRAS52_m1:Zm00001d002573:embryo_imbibed	Zm00001d005980	0.0118889	0.447605	Zm00001d002573	Ellison et al., 2023	No
GRAS52_m1:Zm00001d002573:embryo_imbibed	Zm00001d005995	0.000499234	0.813281	Zm00001d002573	Ellison et al., 2023	No
GRAS52_m1:Zm00001d002573:embryo_imbibed	Zm00001d005997	0.00114659	0.400496	Zm00001d002573	Ellison et al., 2023	No
GRAS52_m1:Zm00001d002573:embryo_imbibed	Zm00001d006008	7.59143e-07	0.500896	Zm00001d002573	Ellison et al., 2023	No
GRAS52_m1:Zm00001d002573:embryo_imbibed	Zm00001d006010	4.00159e-06	-2.97884	Zm00001d002573	Ellison et al., 2023	No
GRAS52_m1:Zm00001d002573:embryo_imbibed	Zm00001d006022	6.72729e-06	-0.979052	Zm00001d002573	Ellison et al., 2023	No
GRAS52_m1:Zm00001d002573:embryo_imbibed	Zm00001d006026	0.0127853	-0.733814	Zm00001d002573	Ellison et al., 2023	No
GRAS52_m1:Zm00001d002573:embryo_imbibed	Zm00001d006034	6.06081e-08	-1.24964	Zm00001d002573	Ellison et al., 2023	No
GRAS52_m1:Zm00001d002573:embryo_imbibed	Zm00001d006046	4.69999e-05	0.593425	Zm00001d002573	Ellison et al., 2023	No
GRAS52_m1:Zm00001d002573:embryo_imbibed	Zm00001d006047	9.9711e-05	1.12652	Zm00001d002573	Ellison et al., 2023	No
GRAS52_m1:Zm00001d002573:embryo_imbibed	Zm00001d006059	1.50758e-08	-1.59334	Zm00001d002573	Ellison et al., 2023	No
GRAS52_m1:Zm00001d002573:embryo_imbibed	Zm00001d006098	0.019289	0.573684	Zm00001d002573	Ellison et al., 2023	No
GRAS52_m1:Zm00001d002573:embryo_imbibed	Zm00001d006100	3.31426e-05	0.69629	Zm00001d002573	Ellison et al., 2023	No
GRAS52_m1:Zm00001d002573:embryo_imbibed	Zm00001d006103	0.0265404	-0.616688	Zm00001d002573	Ellison et al., 2023	No
GRAS52_m1:Zm00001d002573:embryo_imbibed	Zm00001d006118	0.00692127	-0.373161	Zm00001d002573	Ellison et al., 2023	No
GRAS52_m1:Zm00001d002573:embryo_imbibed	Zm00001d006124	0.00146055	0.38667	Zm00001d002573	Ellison et al., 2023	No
GRAS52_m1:Zm00001d002573:embryo_imbibed	Zm00001d006175	0.00594529	0.575591	Zm00001d002573	Ellison et al., 2023	No
GRAS52_m1:Zm00001d002573:embryo_imbibed	Zm00001d006176	3.54934e-05	0.665964	Zm00001d002573	Ellison et al., 2023	No
GRAS52_m1:Zm00001d002573:embryo_imbibed	Zm00001d006177	0.0117017	-0.660758	Zm00001d002573	Ellison et al., 2023	No
GRAS52_m1:Zm00001d002573:embryo_imbibed	Zm00001d006185	1.70723e-08	0.963413	Zm00001d002573	Ellison et al., 2023	No
GRAS52_m1:Zm00001d002573:embryo_imbibed	Zm00001d006192	9.79213e-06	0.527262	Zm00001d002573	Ellison et al., 2023	No
GRAS52_m1:Zm00001d002573:embryo_imbibed	Zm00001d006195	0.00242768	-0.961978	Zm00001d002573	Ellison et al., 2023	No
GRAS52_m1:Zm00001d002573:embryo_imbibed	Zm00001d006196	0.045308	-0.983814	Zm00001d002573	Ellison et al., 2023	No
GRAS52_m1:Zm00001d002573:embryo_imbibed	Zm00001d006213	0.00491183	-1.0944	Zm00001d002573	Ellison et al., 2023	No
GRAS52_m1:Zm00001d002573:embryo_imbibed	Zm00001d006214	0.00886738	0.517597	Zm00001d002573	Ellison et al., 2023	No
GRAS52_m1:Zm00001d002573:embryo_imbibed	Zm00001d006217	0.0187955	0.74048	Zm00001d002573	Ellison et al., 2023	No
GRAS52_m1:Zm00001d002573:embryo_imbibed	Zm00001d006220	0.0256	0.385312	Zm00001d002573	Ellison et al., 2023	No
GRAS52_m1:Zm00001d002573:embryo_imbibed	Zm00001d006256	6.35569e-09	-1.36862	Zm00001d002573	Ellison et al., 2023	No
GRAS52_m1:Zm00001d002573:embryo_imbibed	Zm00001d006267	0.0172869	-0.428144	Zm00001d002573	Ellison et al., 2023	No
GRAS52_m1:Zm00001d002573:embryo_imbibed	Zm00001d006270	9.74931e-10	-1.25826	Zm00001d002573	Ellison et al., 2023	No
GRAS52_m1:Zm00001d002573:embryo_imbibed	Zm00001d006279	5.78912e-07	-2.26266	Zm00001d002573	Ellison et al., 2023	No
GRAS52_m1:Zm00001d002573:embryo_imbibed	Zm00001d006293	0.00909736	1.15286	Zm00001d002573	Ellison et al., 2023	No
GRAS52_m1:Zm00001d002573:embryo_imbibed	Zm00001d006321	1.11994e-05	0.885885	Zm00001d002573	Ellison et al., 2023	No
GRAS52_m1:Zm00001d002573:embryo_imbibed	Zm00001d006330	0.00835162	-0.729426	Zm00001d002573	Ellison et al., 2023	No
GRAS52_m1:Zm00001d002573:embryo_imbibed	Zm00001d006348	0.0144209	-0.550336	Zm00001d002573	Ellison et al., 2023	No
GRAS52_m1:Zm00001d002573:embryo_imbibed	Zm00001d006361	0.000862713	0.63522	Zm00001d002573	Ellison et al., 2023	No
GRAS52_m1:Zm00001d002573:embryo_imbibed	Zm00001d006384	3.86275e-06	0.983123	Zm00001d002573	Ellison et al., 2023	No
GRAS52_m1:Zm00001d002573:embryo_imbibed	Zm00001d006388	6.97634e-05	0.523446	Zm00001d002573	Ellison et al., 2023	No
GRAS52_m1:Zm00001d002573:embryo_imbibed	Zm00001d006389	0.0334127	0.324954	Zm00001d002573	Ellison et al., 2023	No
GRAS52_m1:Zm00001d002573:embryo_imbibed	Zm00001d006401	0.0106724	0.668924	Zm00001d002573	Ellison et al., 2023	No
GRAS52_m1:Zm00001d002573:embryo_imbibed	Zm00001d006430	0.010801	0.385106	Zm00001d002573	Ellison et al., 2023	No
GRAS52_m1:Zm00001d002573:embryo_imbibed	Zm00001d006454	4.11146e-11	1.84012	Zm00001d002573	Ellison et al., 2023	No
GRAS52_m1:Zm00001d002573:embryo_imbibed	Zm00001d006455	0.0206312	0.317585	Zm00001d002573	Ellison et al., 2023	No
GRAS52_m1:Zm00001d002573:embryo_imbibed	Zm00001d006457	0.0144631	-0.346131	Zm00001d002573	Ellison et al., 2023	No
GRAS52_m1:Zm00001d002573:embryo_imbibed	Zm00001d006476	1.20748e-19	1.87108	Zm00001d002573	Ellison et al., 2023	No
GRAS52_m1:Zm00001d002573:embryo_imbibed	Zm00001d006481	0.00199789	0.563465	Zm00001d002573	Ellison et al., 2023	No
GRAS52_m1:Zm00001d002573:embryo_imbibed	Zm00001d006493	0.026256	1.23107	Zm00001d002573	Ellison et al., 2023	No
GRAS52_m1:Zm00001d002573:embryo_imbibed	Zm00001d006495	0.00412588	-1.61883	Zm00001d002573	Ellison et al., 2023	No
GRAS52_m1:Zm00001d002573:embryo_imbibed	Zm00001d006497	0.00476055	0.468028	Zm00001d002573	Ellison et al., 2023	No
GRAS52_m1:Zm00001d002573:embryo_imbibed	Zm00001d006508	0.0266415	0.567806	Zm00001d002573	Ellison et al., 2023	No
GRAS52_m1:Zm00001d002573:embryo_imbibed	Zm00001d006510	9.34203e-05	0.702306	Zm00001d002573	Ellison et al., 2023	No
GRAS52_m1:Zm00001d002573:embryo_imbibed	Zm00001d006512	0.00220247	0.437785	Zm00001d002573	Ellison et al., 2023	No
GRAS52_m1:Zm00001d002573:embryo_imbibed	Zm00001d006517	0.0202699	0.458668	Zm00001d002573	Ellison et al., 2023	No
GRAS52_m1:Zm00001d002573:embryo_imbibed	Zm00001d006538	0.00650739	-2.32322	Zm00001d002573	Ellison et al., 2023	No
GRAS52_m1:Zm00001d002573:embryo_imbibed	Zm00001d006548	0.0247541	-0.490455	Zm00001d002573	Ellison et al., 2023	No
GRAS52_m1:Zm00001d002573:embryo_imbibed	Zm00001d006555	0.00558161	0.583991	Zm00001d002573	Ellison et al., 2023	No
GRAS52_m1:Zm00001d002573:embryo_imbibed	Zm00001d006570	0.00140022	-1.21986	Zm00001d002573	Ellison et al., 2023	No
GRAS52_m1:Zm00001d002573:embryo_imbibed	Zm00001d006578	0.0046264	-0.553652	Zm00001d002573	Ellison et al., 2023	No
GRAS52_m1:Zm00001d002573:embryo_imbibed	Zm00001d006580	0.0137466	-0.313419	Zm00001d002573	Ellison et al., 2023	No
GRAS52_m1:Zm00001d002573:embryo_imbibed	Zm00001d006582	0.0187651	0.64511	Zm00001d002573	Ellison et al., 2023	No
GRAS52_m1:Zm00001d002573:embryo_imbibed	Zm00001d006591	0.0103504	-1.64051	Zm00001d002573	Ellison et al., 2023	No
GRAS52_m1:Zm00001d002573:embryo_imbibed	Zm00001d006594	0.0145119	0.537097	Zm00001d002573	Ellison et al., 2023	No
GRAS52_m1:Zm00001d002573:embryo_imbibed	Zm00001d006601	0.000587687	-1.1754	Zm00001d002573	Ellison et al., 2023	No
GRAS52_m1:Zm00001d002573:embryo_imbibed	Zm00001d006602	0.0150013	-0.400709	Zm00001d002573	Ellison et al., 2023	No
GRAS52_m1:Zm00001d002573:embryo_imbibed	Zm00001d006613	0.00363908	0.276347	Zm00001d002573	Ellison et al., 2023	No
GRAS52_m1:Zm00001d002573:embryo_imbibed	Zm00001d006625	0.0106588	0.629654	Zm00001d002573	Ellison et al., 2023	No
GRAS52_m1:Zm00001d002573:embryo_imbibed	Zm00001d006659	0.0396604	0.714895	Zm00001d002573	Ellison et al., 2023	No
GRAS52_m1:Zm00001d002573:embryo_imbibed	Zm00001d006667	0.0407797	-0.274164	Zm00001d002573	Ellison et al., 2023	No
GRAS52_m1:Zm00001d002573:embryo_imbibed	Zm00001d006678	0.0413214	0.505642	Zm00001d002573	Ellison et al., 2023	No
GRAS52_m1:Zm00001d002573:embryo_imbibed	Zm00001d006700	0.0189383	-0.531425	Zm00001d002573	Ellison et al., 2023	No
GRAS52_m1:Zm00001d002573:embryo_imbibed	Zm00001d006708	0.0247499	0.525085	Zm00001d002573	Ellison et al., 2023	No
GRAS52_m1:Zm00001d002573:embryo_imbibed	Zm00001d006714	0.00936397	0.348879	Zm00001d002573	Ellison et al., 2023	No
GRAS52_m1:Zm00001d002573:embryo_imbibed	Zm00001d006723	0.0472445	-0.698282	Zm00001d002573	Ellison et al., 2023	No
GRAS52_m1:Zm00001d002573:embryo_imbibed	Zm00001d006725	0.00119579	0.347846	Zm00001d002573	Ellison et al., 2023	No
GRAS52_m1:Zm00001d002573:embryo_imbibed	Zm00001d006731	1.06892e-08	0.741191	Zm00001d002573	Ellison et al., 2023	No
GRAS52_m1:Zm00001d002573:embryo_imbibed	Zm00001d006737	0.0160913	-0.335228	Zm00001d002573	Ellison et al., 2023	No
GRAS52_m1:Zm00001d002573:embryo_imbibed	Zm00001d006769	0.0409073	0.503027	Zm00001d002573	Ellison et al., 2023	No
GRAS52_m1:Zm00001d002573:embryo_imbibed	Zm00001d006780	1.54528e-05	-0.676596	Zm00001d002573	Ellison et al., 2023	No
GRAS52_m1:Zm00001d002573:embryo_imbibed	Zm00001d006828	0.00109522	0.970295	Zm00001d002573	Ellison et al., 2023	No
GRAS52_m1:Zm00001d002573:embryo_imbibed	Zm00001d006853	0.0177149	0.78971	Zm00001d002573	Ellison et al., 2023	No
GRAS52_m1:Zm00001d002573:embryo_imbibed	Zm00001d006866	0.0165039	0.896845	Zm00001d002573	Ellison et al., 2023	No
GRAS52_m1:Zm00001d002573:embryo_imbibed	Zm00001d006871	0.00790286	0.433271	Zm00001d002573	Ellison et al., 2023	No
GRAS52_m1:Zm00001d002573:embryo_imbibed	Zm00001d006885	0.000262025	0.723278	Zm00001d002573	Ellison et al., 2023	No
GRAS52_m1:Zm00001d002573:embryo_imbibed	Zm00001d006894	0.0113194	-0.558049	Zm00001d002573	Ellison et al., 2023	No
GRAS52_m1:Zm00001d002573:embryo_imbibed	Zm00001d006899	0.015892	0.263351	Zm00001d002573	Ellison et al., 2023	No
GRAS52_m1:Zm00001d002573:embryo_imbibed	Zm00001d006900	1.92736e-10	1.1738	Zm00001d002573	Ellison et al., 2023	No
GRAS52_m1:Zm00001d002573:embryo_imbibed	Zm00001d006903	0.00326044	-1.14024	Zm00001d002573	Ellison et al., 2023	No
GRAS52_m1:Zm00001d002573:embryo_imbibed	Zm00001d006906	1.30204e-10	0.782786	Zm00001d002573	Ellison et al., 2023	No
GRAS52_m1:Zm00001d002573:embryo_imbibed	Zm00001d006910	0.0371718	-0.548109	Zm00001d002573	Ellison et al., 2023	No
GRAS52_m1:Zm00001d002573:embryo_imbibed	Zm00001d006918	0.0097032	0.33267	Zm00001d002573	Ellison et al., 2023	No
GRAS52_m1:Zm00001d002573:embryo_imbibed	Zm00001d006929	0.00201242	0.642309	Zm00001d002573	Ellison et al., 2023	No
GRAS52_m1:Zm00001d002573:embryo_imbibed	Zm00001d006939	0.00156176	-0.670229	Zm00001d002573	Ellison et al., 2023	No
GRAS52_m1:Zm00001d002573:embryo_imbibed	Zm00001d006943	0.037141	-0.783719	Zm00001d002573	Ellison et al., 2023	No
GRAS52_m1:Zm00001d002573:embryo_imbibed	Zm00001d006944	0.00144877	-0.825221	Zm00001d002573	Ellison et al., 2023	No
GRAS52_m1:Zm00001d002573:embryo_imbibed	Zm00001d006951	0.00374313	-0.582465	Zm00001d002573	Ellison et al., 2023	No
GRAS52_m1:Zm00001d002573:embryo_imbibed	Zm00001d007027	0.00140674	-2.33298	Zm00001d002573	Ellison et al., 2023	No
GRAS52_m1:Zm00001d002573:embryo_imbibed	Zm00001d007039	0.0494732	-0.467337	Zm00001d002573	Ellison et al., 2023	No
GRAS52_m1:Zm00001d002573:embryo_imbibed	Zm00001d007042	0.0440156	0.244561	Zm00001d002573	Ellison et al., 2023	No
GRAS52_m1:Zm00001d002573:embryo_imbibed	Zm00001d007050	0.0349718	0.467377	Zm00001d002573	Ellison et al., 2023	No
GRAS52_m1:Zm00001d002573:embryo_imbibed	Zm00001d007080	0.00438477	0.527068	Zm00001d002573	Ellison et al., 2023	No
GRAS52_m1:Zm00001d002573:embryo_imbibed	Zm00001d007085	0.0230164	0.780406	Zm00001d002573	Ellison et al., 2023	No
GRAS52_m1:Zm00001d002573:embryo_imbibed	Zm00001d007090	0.00140832	0.512366	Zm00001d002573	Ellison et al., 2023	No
GRAS52_m1:Zm00001d002573:embryo_imbibed	Zm00001d007097	8.5186e-06	-1.11662	Zm00001d002573	Ellison et al., 2023	No
GRAS52_m1:Zm00001d002573:embryo_imbibed	Zm00001d007100	0.00413575	-0.892049	Zm00001d002573	Ellison et al., 2023	No
GRAS52_m1:Zm00001d002573:embryo_imbibed	Zm00001d007113	8.01084e-05	-0.775281	Zm00001d002573	Ellison et al., 2023	No
GRAS52_m1:Zm00001d002573:embryo_imbibed	Zm00001d007133	0.00577158	0.316282	Zm00001d002573	Ellison et al., 2023	No
GRAS52_m1:Zm00001d002573:embryo_imbibed	Zm00001d007139	0.00303941	-0.579123	Zm00001d002573	Ellison et al., 2023	No
GRAS52_m1:Zm00001d002573:embryo_imbibed	Zm00001d007141	0.00852528	0.860547	Zm00001d002573	Ellison et al., 2023	No
GRAS52_m1:Zm00001d002573:embryo_imbibed	Zm00001d007146	0.00394603	0.477549	Zm00001d002573	Ellison et al., 2023	No
GRAS52_m1:Zm00001d002573:embryo_imbibed	Zm00001d007158	0.0239238	0.35488	Zm00001d002573	Ellison et al., 2023	No
GRAS52_m1:Zm00001d002573:embryo_imbibed	Zm00001d007173	3.56092e-05	1.68263	Zm00001d002573	Ellison et al., 2023	No
GRAS52_m1:Zm00001d002573:embryo_imbibed	Zm00001d007186	0.00110148	-0.79023	Zm00001d002573	Ellison et al., 2023	No
GRAS52_m1:Zm00001d002573:embryo_imbibed	Zm00001d007192	0.00455732	0.455792	Zm00001d002573	Ellison et al., 2023	No
GRAS52_m1:Zm00001d002573:embryo_imbibed	Zm00001d007197	0.015051	-0.433028	Zm00001d002573	Ellison et al., 2023	No
GRAS52_m1:Zm00001d002573:embryo_imbibed	Zm00001d007201	0.0259776	-1.34163	Zm00001d002573	Ellison et al., 2023	No
GRAS52_m1:Zm00001d002573:embryo_imbibed	Zm00001d007202	1.503e-07	-1.02695	Zm00001d002573	Ellison et al., 2023	No
GRAS52_m1:Zm00001d002573:embryo_imbibed	Zm00001d007207	0.0446089	0.432569	Zm00001d002573	Ellison et al., 2023	No
GRAS52_m1:Zm00001d002573:embryo_imbibed	Zm00001d007213	0.0233339	0.738848	Zm00001d002573	Ellison et al., 2023	No
GRAS52_m1:Zm00001d002573:embryo_imbibed	Zm00001d007216	0.0416946	-0.803192	Zm00001d002573	Ellison et al., 2023	No
GRAS52_m1:Zm00001d002573:embryo_imbibed	Zm00001d007240	0.0338787	2.29048	Zm00001d002573	Ellison et al., 2023	No
GRAS52_m1:Zm00001d002573:embryo_imbibed	Zm00001d007277	0.0013729	0.289929	Zm00001d002573	Ellison et al., 2023	No
GRAS52_m1:Zm00001d002573:embryo_imbibed	Zm00001d007287	0.00303171	0.756272	Zm00001d002573	Ellison et al., 2023	No
GRAS52_m1:Zm00001d002573:embryo_imbibed	Zm00001d007296	0.019942	0.339231	Zm00001d002573	Ellison et al., 2023	No
GRAS52_m1:Zm00001d002573:embryo_imbibed	Zm00001d007313	0.00402324	-1.47874	Zm00001d002573	Ellison et al., 2023	No
GRAS52_m1:Zm00001d002573:embryo_imbibed	Zm00001d007328	0.000276171	0.558579	Zm00001d002573	Ellison et al., 2023	No
GRAS52_m1:Zm00001d002573:embryo_imbibed	Zm00001d007329	2.84303e-07	-1.94824	Zm00001d002573	Ellison et al., 2023	No
GRAS52_m1:Zm00001d002573:embryo_imbibed	Zm00001d007354	0.048511	-0.917359	Zm00001d002573	Ellison et al., 2023	No
GRAS52_m1:Zm00001d002573:embryo_imbibed	Zm00001d007360	0.0455992	-1.3196	Zm00001d002573	Ellison et al., 2023	No
GRAS52_m1:Zm00001d002573:embryo_imbibed	Zm00001d007383	8.18142e-07	-1.06302	Zm00001d002573	Ellison et al., 2023	No
GRAS52_m1:Zm00001d002573:embryo_imbibed	Zm00001d007420	0.000119823	-1.34919	Zm00001d002573	Ellison et al., 2023	No
GRAS52_m1:Zm00001d002573:embryo_imbibed	Zm00001d007441	0.025423	-0.474338	Zm00001d002573	Ellison et al., 2023	No
GRAS52_m1:Zm00001d002573:embryo_imbibed	Zm00001d007445	0.0333565	-0.449182	Zm00001d002573	Ellison et al., 2023	No
GRAS52_m1:Zm00001d002573:embryo_imbibed	Zm00001d007446	1.56987e-11	0.88064	Zm00001d002573	Ellison et al., 2023	No
GRAS52_m1:Zm00001d002573:embryo_imbibed	Zm00001d007477	4.14347e-05	-1.19971	Zm00001d002573	Ellison et al., 2023	No
GRAS52_m1:Zm00001d002573:embryo_imbibed	Zm00001d007479	0.00101542	0.637552	Zm00001d002573	Ellison et al., 2023	No
GRAS52_m1:Zm00001d002573:embryo_imbibed	Zm00001d007486	0.04654	0.941924	Zm00001d002573	Ellison et al., 2023	No
GRAS52_m1:Zm00001d002573:embryo_imbibed	Zm00001d007502	0.018788	0.556265	Zm00001d002573	Ellison et al., 2023	No
GRAS52_m1:Zm00001d002573:embryo_imbibed	Zm00001d007507	0.00240997	0.751151	Zm00001d002573	Ellison et al., 2023	No
GRAS52_m1:Zm00001d002573:embryo_imbibed	Zm00001d007508	0.00430863	0.490599	Zm00001d002573	Ellison et al., 2023	No
GRAS52_m1:Zm00001d002573:embryo_imbibed	Zm00001d007522	0.0414225	-0.596995	Zm00001d002573	Ellison et al., 2023	No
GRAS52_m1:Zm00001d002573:embryo_imbibed	Zm00001d007571	3.22254e-17	0.966092	Zm00001d002573	Ellison et al., 2023	No
GRAS52_m1:Zm00001d002573:embryo_imbibed	Zm00001d007597	1.11601e-10	0.908837	Zm00001d002573	Ellison et al., 2023	No
GRAS52_m1:Zm00001d002573:embryo_imbibed	Zm00001d007638	0.0032019	0.483874	Zm00001d002573	Ellison et al., 2023	No
GRAS52_m1:Zm00001d002573:embryo_imbibed	Zm00001d007639	0.0251378	0.439149	Zm00001d002573	Ellison et al., 2023	No
GRAS52_m1:Zm00001d002573:embryo_imbibed	Zm00001d007657	0.00327542	-2.30888	Zm00001d002573	Ellison et al., 2023	No
GRAS52_m1:Zm00001d002573:embryo_imbibed	Zm00001d007706	0.0123003	-0.358133	Zm00001d002573	Ellison et al., 2023	No
GRAS52_m1:Zm00001d002573:embryo_imbibed	Zm00001d007740	0.0362274	1.8478	Zm00001d002573	Ellison et al., 2023	No
GRAS52_m1:Zm00001d002573:embryo_imbibed	Zm00001d007753	1.13499e-10	-1.86768	Zm00001d002573	Ellison et al., 2023	No
GRAS52_m1:Zm00001d002573:embryo_imbibed	Zm00001d007758	0.00146658	-0.44488	Zm00001d002573	Ellison et al., 2023	No
GRAS52_m1:Zm00001d002573:embryo_imbibed	Zm00001d007762	0.00689771	0.757548	Zm00001d002573	Ellison et al., 2023	No
GRAS52_m1:Zm00001d002573:embryo_imbibed	Zm00001d007765	0.0282651	-0.578188	Zm00001d002573	Ellison et al., 2023	No
GRAS52_m1:Zm00001d002573:embryo_imbibed	Zm00001d007767	0.0124454	-0.479181	Zm00001d002573	Ellison et al., 2023	No
GRAS52_m1:Zm00001d002573:embryo_imbibed	Zm00001d007770	0.0385056	0.488163	Zm00001d002573	Ellison et al., 2023	No
GRAS52_m1:Zm00001d002573:embryo_imbibed	Zm00001d007783	0.0159458	-0.636731	Zm00001d002573	Ellison et al., 2023	No
GRAS52_m1:Zm00001d002573:embryo_imbibed	Zm00001d007800	0.00226727	-1.78213	Zm00001d002573	Ellison et al., 2023	No
GRAS52_m1:Zm00001d002573:embryo_imbibed	Zm00001d007801	0.00551563	0.393762	Zm00001d002573	Ellison et al., 2023	No
GRAS52_m1:Zm00001d002573:embryo_imbibed	Zm00001d007810	0.0200694	0.342558	Zm00001d002573	Ellison et al., 2023	No
GRAS52_m1:Zm00001d002573:embryo_imbibed	Zm00001d007814	1.80387e-05	0.707255	Zm00001d002573	Ellison et al., 2023	No
GRAS52_m1:Zm00001d002573:embryo_imbibed	Zm00001d007819	0.00770328	0.417548	Zm00001d002573	Ellison et al., 2023	No
GRAS52_m1:Zm00001d002573:embryo_imbibed	Zm00001d007823	0.00293177	-0.324345	Zm00001d002573	Ellison et al., 2023	No
GRAS52_m1:Zm00001d002573:embryo_imbibed	Zm00001d007824	0.000447429	0.598789	Zm00001d002573	Ellison et al., 2023	No
GRAS52_m1:Zm00001d002573:embryo_imbibed	Zm00001d007831	0.00130041	-2.52578	Zm00001d002573	Ellison et al., 2023	No
GRAS52_m1:Zm00001d002573:embryo_imbibed	Zm00001d007912	0.0311661	0.378967	Zm00001d002573	Ellison et al., 2023	No
GRAS52_m1:Zm00001d002573:embryo_imbibed	Zm00001d007907	3.30948e-05	0.547329	Zm00001d002573	Ellison et al., 2023	No
GRAS52_m1:Zm00001d002573:embryo_imbibed	Zm00001d007901	0.0191716	0.623049	Zm00001d002573	Ellison et al., 2023	No
GRAS52_m1:Zm00001d002573:embryo_imbibed	Zm00001d007898	0.000715898	-0.821068	Zm00001d002573	Ellison et al., 2023	No
GRAS52_m1:Zm00001d002573:embryo_imbibed	Zm00001d007892	7.09125e-08	-1.59057	Zm00001d002573	Ellison et al., 2023	No
GRAS52_m1:Zm00001d002573:embryo_imbibed	Zm00001d007891	2.30221e-05	-1.7243	Zm00001d002573	Ellison et al., 2023	No
GRAS52_m1:Zm00001d002573:embryo_imbibed	Zm00001d007890	4.95602e-07	0.716137	Zm00001d002573	Ellison et al., 2023	No
GRAS52_m1:Zm00001d002573:embryo_imbibed	Zm00001d007889	0.00720314	0.384152	Zm00001d002573	Ellison et al., 2023	No
GRAS52_m1:Zm00001d002573:embryo_imbibed	Zm00001d007864	0.0138536	-0.948611	Zm00001d002573	Ellison et al., 2023	No
GRAS52_m1:Zm00001d002573:embryo_imbibed	Zm00001d007858	0.00910502	-1.91499	Zm00001d002573	Ellison et al., 2023	No
GRAS52_m1:Zm00001d002573:embryo_imbibed	Zm00001d007975	0.000485804	0.65067	Zm00001d002573	Ellison et al., 2023	No
GRAS52_m1:Zm00001d002573:embryo_imbibed	Zm00001d007937	3.35327e-05	1.06216	Zm00001d002573	Ellison et al., 2023	No
GRAS52_m1:Zm00001d002573:embryo_imbibed	Zm00001d007934	1.26147e-05	0.689475	Zm00001d002573	Ellison et al., 2023	No
GRAS52_m1:Zm00001d002573:embryo_imbibed	Zm00001d007930	1.96475e-07	0.636123	Zm00001d002573	Ellison et al., 2023	No
GRAS52_m1:Zm00001d002573:embryo_imbibed	Zm00001d007888	0.026161	-0.498902	Zm00001d002573	Ellison et al., 2023	No
GRAS52_m1:Zm00001d002573:embryo_imbibed	Zm00001d012816	0.0465816	-0.439684	Zm00001d002573	Ellison et al., 2023	No
GRAS52_m1:Zm00001d002573:embryo_imbibed	Zm00001d012822	0.000641082	0.873774	Zm00001d002573	Ellison et al., 2023	No
GRAS52_m1:Zm00001d002573:embryo_imbibed	Zm00001d012825	1.12839e-08	0.714917	Zm00001d002573	Ellison et al., 2023	No
GRAS52_m1:Zm00001d002573:embryo_imbibed	Zm00001d012851	0.0212399	0.4417	Zm00001d002573	Ellison et al., 2023	No
GRAS52_m1:Zm00001d002573:embryo_imbibed	Zm00001d012856	0.0324248	0.415362	Zm00001d002573	Ellison et al., 2023	No
GRAS52_m1:Zm00001d002573:embryo_imbibed	Zm00001d012857	0.0113003	0.398369	Zm00001d002573	Ellison et al., 2023	No
GRAS52_m1:Zm00001d002573:embryo_imbibed	Zm00001d012861	0.0258848	0.413879	Zm00001d002573	Ellison et al., 2023	No
GRAS52_m1:Zm00001d002573:embryo_imbibed	Zm00001d012868	7.47779e-07	0.761012	Zm00001d002573	Ellison et al., 2023	No
GRAS52_m1:Zm00001d002573:embryo_imbibed	Zm00001d012882	0.00172691	0.842083	Zm00001d002573	Ellison et al., 2023	No
GRAS52_m1:Zm00001d002573:embryo_imbibed	Zm00001d012884	6.48999e-05	0.463756	Zm00001d002573	Ellison et al., 2023	No
GRAS52_m1:Zm00001d002573:embryo_imbibed	Zm00001d012896	0.00608953	0.339461	Zm00001d002573	Ellison et al., 2023	No
GRAS52_m1:Zm00001d002573:embryo_imbibed	Zm00001d012913	0.020413	0.299091	Zm00001d002573	Ellison et al., 2023	No
GRAS52_m1:Zm00001d002573:embryo_imbibed	Zm00001d012922	0.000690693	-1.01967	Zm00001d002573	Ellison et al., 2023	No
GRAS52_m1:Zm00001d002573:embryo_imbibed	Zm00001d012955	9.48993e-09	1.09001	Zm00001d002573	Ellison et al., 2023	No
GRAS52_m1:Zm00001d002573:embryo_imbibed	Zm00001d012964	2.03336e-08	-1.12899	Zm00001d002573	Ellison et al., 2023	No
GRAS52_m1:Zm00001d002573:embryo_imbibed	Zm00001d012965	0.0480737	-0.80167	Zm00001d002573	Ellison et al., 2023	No
GRAS52_m1:Zm00001d002573:embryo_imbibed	Zm00001d012966	0.0316173	-0.378596	Zm00001d002573	Ellison et al., 2023	No
GRAS52_m1:Zm00001d002573:embryo_imbibed	Zm00001d012991	1.01779e-09	1.13572	Zm00001d002573	Ellison et al., 2023	No
GRAS52_m1:Zm00001d002573:embryo_imbibed	Zm00001d012993	0.00172318	0.615703	Zm00001d002573	Ellison et al., 2023	No
GRAS52_m1:Zm00001d002573:embryo_imbibed	Zm00001d012996	9.238e-09	1.1897	Zm00001d002573	Ellison et al., 2023	No
GRAS52_m1:Zm00001d002573:embryo_imbibed	Zm00001d013003	1.73521e-08	1.2801	Zm00001d002573	Ellison et al., 2023	No
GRAS52_m1:Zm00001d002573:embryo_imbibed	Zm00001d013015	0.00247027	-1.03661	Zm00001d002573	Ellison et al., 2023	No
GRAS52_m1:Zm00001d002573:embryo_imbibed	Zm00001d013032	0.000273591	-8.10594	Zm00001d002573	Ellison et al., 2023	No
GRAS52_m1:Zm00001d002573:embryo_imbibed	Zm00001d013034	0.00733321	0.397454	Zm00001d002573	Ellison et al., 2023	No
GRAS52_m1:Zm00001d002573:embryo_imbibed	Zm00001d013037	3.06999e-13	1.16498	Zm00001d002573	Ellison et al., 2023	No
GRAS52_m1:Zm00001d002573:embryo_imbibed	Zm00001d013040	0.0202615	0.359281	Zm00001d002573	Ellison et al., 2023	No
GRAS52_m1:Zm00001d002573:embryo_imbibed	Zm00001d013058	4.01589e-06	0.864252	Zm00001d002573	Ellison et al., 2023	No
GRAS52_m1:Zm00001d002573:embryo_imbibed	Zm00001d013059	0.0452684	-0.401688	Zm00001d002573	Ellison et al., 2023	No
GRAS52_m1:Zm00001d002573:embryo_imbibed	Zm00001d013066	9.49954e-05	-1.04127	Zm00001d002573	Ellison et al., 2023	No
GRAS52_m1:Zm00001d002573:embryo_imbibed	Zm00001d013074	0.0266391	0.309444	Zm00001d002573	Ellison et al., 2023	No
GRAS52_m1:Zm00001d002573:embryo_imbibed	Zm00001d013078	3.9995e-07	-1.23705	Zm00001d002573	Ellison et al., 2023	No
GRAS52_m1:Zm00001d002573:embryo_imbibed	Zm00001d013086	0.00107121	0.558376	Zm00001d002573	Ellison et al., 2023	No
GRAS52_m1:Zm00001d002573:embryo_imbibed	Zm00001d013093	0.00655835	0.4556	Zm00001d002573	Ellison et al., 2023	No
GRAS52_m1:Zm00001d002573:embryo_imbibed	Zm00001d013098	0.00109804	-0.987562	Zm00001d002573	Ellison et al., 2023	No
GRAS52_m1:Zm00001d002573:embryo_imbibed	Zm00001d013099	1.48641e-05	-1.22731	Zm00001d002573	Ellison et al., 2023	No
GRAS52_m1:Zm00001d002573:embryo_imbibed	Zm00001d013100	2.41988e-06	-1.13106	Zm00001d002573	Ellison et al., 2023	No
GRAS52_m1:Zm00001d002573:embryo_imbibed	Zm00001d013107	6.19158e-05	-0.84239	Zm00001d002573	Ellison et al., 2023	No
GRAS52_m1:Zm00001d002573:embryo_imbibed	Zm00001d013112	3.23966e-12	0.906756	Zm00001d002573	Ellison et al., 2023	No
GRAS52_m1:Zm00001d002573:embryo_imbibed	Zm00001d013113	0.000242519	-1.77354	Zm00001d002573	Ellison et al., 2023	No
GRAS52_m1:Zm00001d002573:embryo_imbibed	Zm00001d013151	7.67837e-08	-4.27277	Zm00001d002573	Ellison et al., 2023	No
GRAS52_m1:Zm00001d002573:embryo_imbibed	Zm00001d013154	3.95131e-08	-1.14308	Zm00001d002573	Ellison et al., 2023	No
GRAS52_m1:Zm00001d002573:embryo_imbibed	Zm00001d013175	1.71138e-05	-2.77123	Zm00001d002573	Ellison et al., 2023	No
GRAS52_m1:Zm00001d002573:embryo_imbibed	Zm00001d013201	1.76147e-07	0.635633	Zm00001d002573	Ellison et al., 2023	No
GRAS52_m1:Zm00001d002573:embryo_imbibed	Zm00001d013204	0.00548668	0.450655	Zm00001d002573	Ellison et al., 2023	No
GRAS52_m1:Zm00001d002573:embryo_imbibed	Zm00001d013208	0.0320297	-1.64576	Zm00001d002573	Ellison et al., 2023	No
GRAS52_m1:Zm00001d002573:embryo_imbibed	Zm00001d013209	0.0174394	-0.622478	Zm00001d002573	Ellison et al., 2023	No
GRAS52_m1:Zm00001d002573:embryo_imbibed	Zm00001d013218	0.0380888	0.490728	Zm00001d002573	Ellison et al., 2023	No
GRAS52_m1:Zm00001d002573:embryo_imbibed	Zm00001d013221	0.0190497	0.787497	Zm00001d002573	Ellison et al., 2023	No
GRAS52_m1:Zm00001d002573:embryo_imbibed	Zm00001d013223	0.00129724	-0.562254	Zm00001d002573	Ellison et al., 2023	No
GRAS52_m1:Zm00001d002573:embryo_imbibed	Zm00001d013232	0.00354744	-1.19528	Zm00001d002573	Ellison et al., 2023	No
GRAS52_m1:Zm00001d002573:embryo_imbibed	Zm00001d013244	0.000986646	-6.28683	Zm00001d002573	Ellison et al., 2023	No
GRAS52_m1:Zm00001d002573:embryo_imbibed	Zm00001d013245	0.000375564	-1.03574	Zm00001d002573	Ellison et al., 2023	No
GRAS52_m1:Zm00001d002573:embryo_imbibed	Zm00001d013259	0.000223746	0.868458	Zm00001d002573	Ellison et al., 2023	No
GRAS52_m1:Zm00001d002573:embryo_imbibed	Zm00001d013269	4.95453e-05	-7.51879	Zm00001d002573	Ellison et al., 2023	No
GRAS52_m1:Zm00001d002573:embryo_imbibed	Zm00001d013271	1.01465e-06	-0.700765	Zm00001d002573	Ellison et al., 2023	No
GRAS52_m1:Zm00001d002573:embryo_imbibed	Zm00001d013277	0.0302953	-0.844583	Zm00001d002573	Ellison et al., 2023	No
GRAS52_m1:Zm00001d002573:embryo_imbibed	Zm00001d013283	0.00101532	0.600424	Zm00001d002573	Ellison et al., 2023	No
GRAS52_m1:Zm00001d002573:embryo_imbibed	Zm00001d013326	0.000170001	-2.75551	Zm00001d002573	Ellison et al., 2023	No
GRAS52_m1:Zm00001d002573:embryo_imbibed	Zm00001d013325	2.50118e-07	-1.07922	Zm00001d002573	Ellison et al., 2023	No
GRAS52_m1:Zm00001d002573:embryo_imbibed	Zm00001d013330	0.00493608	0.448029	Zm00001d002573	Ellison et al., 2023	No
GRAS52_m1:Zm00001d002573:embryo_imbibed	Zm00001d013357	0.00922121	1.16994	Zm00001d002573	Ellison et al., 2023	No
GRAS52_m1:Zm00001d002573:embryo_imbibed	Zm00001d013361	0.00339682	-0.516591	Zm00001d002573	Ellison et al., 2023	No
GRAS52_m1:Zm00001d002573:embryo_imbibed	Zm00001d013362	0.000135902	0.540609	Zm00001d002573	Ellison et al., 2023	No
GRAS52_m1:Zm00001d002573:embryo_imbibed	Zm00001d013367	0.00069805	-0.791097	Zm00001d002573	Ellison et al., 2023	No
GRAS52_m1:Zm00001d002573:embryo_imbibed	Zm00001d013397	1.3875e-05	-2.04909	Zm00001d002573	Ellison et al., 2023	No
GRAS52_m1:Zm00001d002573:embryo_imbibed	Zm00001d013398	8.58153e-09	-1.99427	Zm00001d002573	Ellison et al., 2023	No
GRAS52_m1:Zm00001d002573:embryo_imbibed	Zm00001d013410	0.000279182	-1.20277	Zm00001d002573	Ellison et al., 2023	No
GRAS52_m1:Zm00001d002573:embryo_imbibed	Zm00001d013412	0.000368842	-0.823456	Zm00001d002573	Ellison et al., 2023	No
GRAS52_m1:Zm00001d002573:embryo_imbibed	Zm00001d013415	1.72586e-06	-0.751699	Zm00001d002573	Ellison et al., 2023	No
GRAS52_m1:Zm00001d002573:embryo_imbibed	Zm00001d013421	0.0477494	-0.248493	Zm00001d002573	Ellison et al., 2023	No
GRAS52_m1:Zm00001d002573:embryo_imbibed	Zm00001d013426	0.0350224	-0.496835	Zm00001d002573	Ellison et al., 2023	No
GRAS52_m1:Zm00001d002573:embryo_imbibed	Zm00001d013440	0.023198	-0.661616	Zm00001d002573	Ellison et al., 2023	No
GRAS52_m1:Zm00001d002573:embryo_imbibed	Zm00001d013444	0.00044279	0.466645	Zm00001d002573	Ellison et al., 2023	No
GRAS52_m1:Zm00001d002573:embryo_imbibed	Zm00001d013456	0.0258352	0.416278	Zm00001d002573	Ellison et al., 2023	No
GRAS52_m1:Zm00001d002573:embryo_imbibed	Zm00001d013461	0.00196119	1.23674	Zm00001d002573	Ellison et al., 2023	No
GRAS52_m1:Zm00001d002573:embryo_imbibed	Zm00001d013466	0.00892747	-0.395601	Zm00001d002573	Ellison et al., 2023	No
GRAS52_m1:Zm00001d002573:embryo_imbibed	Zm00001d013492	1.96411e-05	0.894231	Zm00001d002573	Ellison et al., 2023	No
GRAS52_m1:Zm00001d002573:embryo_imbibed	Zm00001d013493	0.0106146	-0.674359	Zm00001d002573	Ellison et al., 2023	No
GRAS52_m1:Zm00001d002573:embryo_imbibed	Zm00001d013499	0.0127141	-0.459339	Zm00001d002573	Ellison et al., 2023	No
GRAS52_m1:Zm00001d002573:embryo_imbibed	Zm00001d013528	8.73275e-05	0.446799	Zm00001d002573	Ellison et al., 2023	No
GRAS52_m1:Zm00001d002573:embryo_imbibed	Zm00001d013529	0.000746208	0.414751	Zm00001d002573	Ellison et al., 2023	No
GRAS52_m1:Zm00001d002573:embryo_imbibed	Zm00001d013532	0.0107999	-1.508	Zm00001d002573	Ellison et al., 2023	No
GRAS52_m1:Zm00001d002573:embryo_imbibed	Zm00001d013534	0.000907113	0.870433	Zm00001d002573	Ellison et al., 2023	No
GRAS52_m1:Zm00001d002573:embryo_imbibed	Zm00001d013543	0.00299902	0.447006	Zm00001d002573	Ellison et al., 2023	No
GRAS52_m1:Zm00001d002573:embryo_imbibed	Zm00001d013551	0.00760221	-0.922169	Zm00001d002573	Ellison et al., 2023	No
GRAS52_m1:Zm00001d002573:embryo_imbibed	Zm00001d013555	0.0102281	0.528993	Zm00001d002573	Ellison et al., 2023	No
GRAS52_m1:Zm00001d002573:embryo_imbibed	Zm00001d013565	0.0260764	-3.05474	Zm00001d002573	Ellison et al., 2023	No
GRAS52_m1:Zm00001d002573:embryo_imbibed	Zm00001d013582	0.00111354	-0.706294	Zm00001d002573	Ellison et al., 2023	No
GRAS52_m1:Zm00001d002573:embryo_imbibed	Zm00001d013583	0.0371435	0.342958	Zm00001d002573	Ellison et al., 2023	No
GRAS52_m1:Zm00001d002573:embryo_imbibed	Zm00001d013588	0.000289677	-2.66744	Zm00001d002573	Ellison et al., 2023	No
GRAS52_m1:Zm00001d002573:embryo_imbibed	Zm00001d013627	0.000822225	-0.525473	Zm00001d002573	Ellison et al., 2023	No
GRAS52_m1:Zm00001d002573:embryo_imbibed	Zm00001d013645	0.0493028	0.710468	Zm00001d002573	Ellison et al., 2023	No
GRAS52_m1:Zm00001d002573:embryo_imbibed	Zm00001d013658	0.00991402	-0.47637	Zm00001d002573	Ellison et al., 2023	No
GRAS52_m1:Zm00001d002573:embryo_imbibed	Zm00001d013692	0.00463788	0.464591	Zm00001d002573	Ellison et al., 2023	No
GRAS52_m1:Zm00001d002573:embryo_imbibed	Zm00001d013707	0.00272393	-0.989765	Zm00001d002573	Ellison et al., 2023	No
GRAS52_m1:Zm00001d002573:embryo_imbibed	Zm00001d013730	0.00749042	0.57895	Zm00001d002573	Ellison et al., 2023	No
GRAS52_m1:Zm00001d002573:embryo_imbibed	Zm00001d013736	0.0453546	0.343531	Zm00001d002573	Ellison et al., 2023	No
GRAS52_m1:Zm00001d002573:embryo_imbibed	Zm00001d013737	8.78035e-05	0.5737	Zm00001d002573	Ellison et al., 2023	No
GRAS52_m1:Zm00001d002573:embryo_imbibed	Zm00001d013746	0.0127141	-0.873805	Zm00001d002573	Ellison et al., 2023	No
GRAS52_m1:Zm00001d002573:embryo_imbibed	Zm00001d013757	2.67324e-16	1.11103	Zm00001d002573	Ellison et al., 2023	No
GRAS52_m1:Zm00001d002573:embryo_imbibed	Zm00001d013765	0.000465061	0.472908	Zm00001d002573	Ellison et al., 2023	No
GRAS52_m1:Zm00001d002573:embryo_imbibed	Zm00001d013767	1.56818e-21	1.0181	Zm00001d002573	Ellison et al., 2023	No
GRAS52_m1:Zm00001d002573:embryo_imbibed	Zm00001d013768	1.6746e-05	0.752078	Zm00001d002573	Ellison et al., 2023	No
GRAS52_m1:Zm00001d002573:embryo_imbibed	Zm00001d013795	0.000217954	-0.546318	Zm00001d002573	Ellison et al., 2023	No
GRAS52_m1:Zm00001d002573:embryo_imbibed	Zm00001d013809	0.00635596	0.623373	Zm00001d002573	Ellison et al., 2023	No
GRAS52_m1:Zm00001d002573:embryo_imbibed	Zm00001d013827	9.5694e-05	0.674554	Zm00001d002573	Ellison et al., 2023	No
GRAS52_m1:Zm00001d002573:embryo_imbibed	Zm00001d013830	0.0412934	0.423428	Zm00001d002573	Ellison et al., 2023	No
GRAS52_m1:Zm00001d002573:embryo_imbibed	Zm00001d013840	4.8045e-09	1.11688	Zm00001d002573	Ellison et al., 2023	No
GRAS52_m1:Zm00001d002573:embryo_imbibed	Zm00001d013842	5.46148e-11	1.00828	Zm00001d002573	Ellison et al., 2023	No
GRAS52_m1:Zm00001d002573:embryo_imbibed	Zm00001d013845	0.000100319	0.733564	Zm00001d002573	Ellison et al., 2023	No
GRAS52_m1:Zm00001d002573:embryo_imbibed	Zm00001d013847	0.00519619	1.30738	Zm00001d002573	Ellison et al., 2023	No
GRAS52_m1:Zm00001d002573:embryo_imbibed	Zm00001d013865	8.85789e-05	0.822201	Zm00001d002573	Ellison et al., 2023	No
GRAS52_m1:Zm00001d002573:embryo_imbibed	Zm00001d013892	0.00577797	0.287117	Zm00001d002573	Ellison et al., 2023	No
GRAS52_m1:Zm00001d002573:embryo_imbibed	Zm00001d013923	0.000522104	0.580658	Zm00001d002573	Ellison et al., 2023	No
GRAS52_m1:Zm00001d002573:embryo_imbibed	Zm00001d013940	1.89048e-16	1.0294	Zm00001d002573	Ellison et al., 2023	No
GRAS52_m1:Zm00001d002573:embryo_imbibed	Zm00001d013945	5.83768e-06	-4.71557	Zm00001d002573	Ellison et al., 2023	No
GRAS52_m1:Zm00001d002573:embryo_imbibed	Zm00001d013964	0.0206213	0.567153	Zm00001d002573	Ellison et al., 2023	No
GRAS52_m1:Zm00001d002573:embryo_imbibed	Zm00001d013992	0.00412882	0.926214	Zm00001d002573	Ellison et al., 2023	No
GRAS52_m1:Zm00001d002573:embryo_imbibed	Zm00001d013996	0.00279788	-0.578972	Zm00001d002573	Ellison et al., 2023	No
GRAS52_m1:Zm00001d002573:embryo_imbibed	Zm00001d013997	0.00809966	0.930051	Zm00001d002573	Ellison et al., 2023	No
GRAS52_m1:Zm00001d002573:embryo_imbibed	Zm00001d014011	0.000118912	-0.641687	Zm00001d002573	Ellison et al., 2023	No
GRAS52_m1:Zm00001d002573:embryo_imbibed	Zm00001d014026	0.00665586	0.971939	Zm00001d002573	Ellison et al., 2023	No
GRAS52_m1:Zm00001d002573:embryo_imbibed	Zm00001d014032	0.0335304	-1.04329	Zm00001d002573	Ellison et al., 2023	No
GRAS52_m1:Zm00001d002573:embryo_imbibed	Zm00001d014055	0.00498247	-5.86683	Zm00001d002573	Ellison et al., 2023	No
GRAS52_m1:Zm00001d002573:embryo_imbibed	Zm00001d014078	0.00486152	-0.366667	Zm00001d002573	Ellison et al., 2023	No
GRAS52_m1:Zm00001d002573:embryo_imbibed	Zm00001d014085	0.0010543	-0.390188	Zm00001d002573	Ellison et al., 2023	No
GRAS52_m1:Zm00001d002573:embryo_imbibed	Zm00001d014109	0.0234333	-0.470253	Zm00001d002573	Ellison et al., 2023	No
GRAS52_m1:Zm00001d002573:embryo_imbibed	Zm00001d014112	0.000534625	0.359931	Zm00001d002573	Ellison et al., 2023	No
GRAS52_m1:Zm00001d002573:embryo_imbibed	Zm00001d014121	0.0288038	-1.55464	Zm00001d002573	Ellison et al., 2023	No
GRAS52_m1:Zm00001d002573:embryo_imbibed	Zm00001d014124	0.0102727	-0.289627	Zm00001d002573	Ellison et al., 2023	No
GRAS52_m1:Zm00001d002573:embryo_imbibed	Zm00001d014132	7.97414e-08	-1.38404	Zm00001d002573	Ellison et al., 2023	No
GRAS52_m1:Zm00001d002573:embryo_imbibed	Zm00001d014138	0.00426164	0.536019	Zm00001d002573	Ellison et al., 2023	No
GRAS52_m1:Zm00001d002573:embryo_imbibed	Zm00001d014150	0.0188877	-0.646897	Zm00001d002573	Ellison et al., 2023	No
GRAS52_m1:Zm00001d002573:embryo_imbibed	Zm00001d014152	0.00556607	-5.29772	Zm00001d002573	Ellison et al., 2023	No
GRAS52_m1:Zm00001d002573:embryo_imbibed	Zm00001d014157	1.22039e-08	-1.128	Zm00001d002573	Ellison et al., 2023	No
GRAS52_m1:Zm00001d002573:embryo_imbibed	Zm00001d014175	0.0249737	0.455543	Zm00001d002573	Ellison et al., 2023	No
GRAS52_m1:Zm00001d002573:embryo_imbibed	Zm00001d014198	0.00220777	-5.3039	Zm00001d002573	Ellison et al., 2023	No
GRAS52_m1:Zm00001d002573:embryo_imbibed	Zm00001d014207	2.85038e-07	-9.71092	Zm00001d002573	Ellison et al., 2023	No
GRAS52_m1:Zm00001d002573:embryo_imbibed	Zm00001d014243	0.00490684	0.747379	Zm00001d002573	Ellison et al., 2023	No
GRAS52_m1:Zm00001d002573:embryo_imbibed	Zm00001d014253	0.00295205	-2.81885	Zm00001d002573	Ellison et al., 2023	No
GRAS52_m1:Zm00001d002573:embryo_imbibed	Zm00001d014255	6.71921e-06	0.428345	Zm00001d002573	Ellison et al., 2023	No
GRAS52_m1:Zm00001d002573:embryo_imbibed	Zm00001d014280	0.000346122	0.811232	Zm00001d002573	Ellison et al., 2023	No
GRAS52_m1:Zm00001d002573:embryo_imbibed	Zm00001d014291	0.00211611	-0.42008	Zm00001d002573	Ellison et al., 2023	No
GRAS52_m1:Zm00001d002573:embryo_imbibed	Zm00001d014315	0.00444143	1.43525	Zm00001d002573	Ellison et al., 2023	No
GRAS52_m1:Zm00001d002573:embryo_imbibed	Zm00001d014338	4.90597e-05	-0.457539	Zm00001d002573	Ellison et al., 2023	No
GRAS52_m1:Zm00001d002573:embryo_imbibed	Zm00001d014343	0.0443382	0.381404	Zm00001d002573	Ellison et al., 2023	No
GRAS52_m1:Zm00001d002573:embryo_imbibed	Zm00001d014347	6.80096e-13	-11.6956	Zm00001d002573	Ellison et al., 2023	No
GRAS52_m1:Zm00001d002573:embryo_imbibed	Zm00001d014351	0.0396572	-0.984675	Zm00001d002573	Ellison et al., 2023	No
GRAS52_m1:Zm00001d002573:embryo_imbibed	Zm00001d014355	0.00206531	0.523273	Zm00001d002573	Ellison et al., 2023	No
GRAS52_m1:Zm00001d002573:embryo_imbibed	Zm00001d014360	0.0382017	-0.392811	Zm00001d002573	Ellison et al., 2023	No
GRAS52_m1:Zm00001d002573:embryo_imbibed	Zm00001d014422	0.0259795	0.835851	Zm00001d002573	Ellison et al., 2023	No
GRAS52_m1:Zm00001d002573:embryo_imbibed	Zm00001d014423	0.000125386	-0.604202	Zm00001d002573	Ellison et al., 2023	No
GRAS52_m1:Zm00001d002573:embryo_imbibed	Zm00001d014432	0.0440156	-1.129	Zm00001d002573	Ellison et al., 2023	No
GRAS52_m1:Zm00001d002573:embryo_imbibed	Zm00001d014435	1.92173e-05	0.44068	Zm00001d002573	Ellison et al., 2023	No
GRAS52_m1:Zm00001d002573:embryo_imbibed	Zm00001d014438	0.00111508	0.336546	Zm00001d002573	Ellison et al., 2023	No
GRAS52_m1:Zm00001d002573:embryo_imbibed	Zm00001d014486	3.23742e-06	0.990459	Zm00001d002573	Ellison et al., 2023	No
GRAS52_m1:Zm00001d002573:embryo_imbibed	Zm00001d014488	0.0311671	0.682093	Zm00001d002573	Ellison et al., 2023	No
GRAS52_m1:Zm00001d002573:embryo_imbibed	Zm00001d014493	0.00279788	-1.18627	Zm00001d002573	Ellison et al., 2023	No
GRAS52_m1:Zm00001d002573:embryo_imbibed	Zm00001d014517	0.0283835	2.45754	Zm00001d002573	Ellison et al., 2023	No
GRAS52_m1:Zm00001d002573:embryo_imbibed	Zm00001d014533	0.000319996	0.66525	Zm00001d002573	Ellison et al., 2023	No
GRAS52_m1:Zm00001d002573:embryo_imbibed	Zm00001d014562	0.0114969	-2.22533	Zm00001d002573	Ellison et al., 2023	No
GRAS52_m1:Zm00001d002573:embryo_imbibed	Zm00001d014585	8.03827e-08	0.579781	Zm00001d002573	Ellison et al., 2023	No
GRAS52_m1:Zm00001d002573:embryo_imbibed	Zm00001d014608	0.0038539	-0.511869	Zm00001d002573	Ellison et al., 2023	No
GRAS52_m1:Zm00001d002573:embryo_imbibed	Zm00001d014611	0.0457647	0.649463	Zm00001d002573	Ellison et al., 2023	No
GRAS52_m1:Zm00001d002573:embryo_imbibed	Zm00001d014614	9.03848e-06	-1.3439	Zm00001d002573	Ellison et al., 2023	No
GRAS52_m1:Zm00001d002573:embryo_imbibed	Zm00001d014626	2.65193e-07	0.583243	Zm00001d002573	Ellison et al., 2023	No
GRAS52_m1:Zm00001d002573:embryo_imbibed	Zm00001d014641	0.0361614	0.377206	Zm00001d002573	Ellison et al., 2023	No
GRAS52_m1:Zm00001d002573:embryo_imbibed	Zm00001d014659	0.000552855	-0.818811	Zm00001d002573	Ellison et al., 2023	No
GRAS52_m1:Zm00001d002573:embryo_imbibed	Zm00001d014664	0.000438463	0.791222	Zm00001d002573	Ellison et al., 2023	No
GRAS52_m1:Zm00001d002573:embryo_imbibed	Zm00001d014685	0.0119356	0.517702	Zm00001d002573	Ellison et al., 2023	No
GRAS52_m1:Zm00001d002573:embryo_imbibed	Zm00001d014701	1.02954e-08	0.859312	Zm00001d002573	Ellison et al., 2023	No
GRAS52_m1:Zm00001d002573:embryo_imbibed	Zm00001d014726	0.0174159	-0.335306	Zm00001d002573	Ellison et al., 2023	No
GRAS52_m1:Zm00001d002573:embryo_imbibed	Zm00001d014728	0.0205428	-1.68987	Zm00001d002573	Ellison et al., 2023	No
GRAS52_m1:Zm00001d002573:embryo_imbibed	Zm00001d014729	0.0488461	-0.486032	Zm00001d002573	Ellison et al., 2023	No
GRAS52_m1:Zm00001d002573:embryo_imbibed	Zm00001d014735	7.14529e-05	0.754194	Zm00001d002573	Ellison et al., 2023	No
GRAS52_m1:Zm00001d002573:embryo_imbibed	Zm00001d014759	0.0251616	0.541241	Zm00001d002573	Ellison et al., 2023	No
GRAS52_m1:Zm00001d002573:embryo_imbibed	Zm00001d014762	0.00259977	-0.87255	Zm00001d002573	Ellison et al., 2023	No
GRAS52_m1:Zm00001d002573:embryo_imbibed	Zm00001d014766	0.00413575	0.593594	Zm00001d002573	Ellison et al., 2023	No
GRAS52_m1:Zm00001d002573:embryo_imbibed	Zm00001d014775	0.0429341	0.319969	Zm00001d002573	Ellison et al., 2023	No
GRAS52_m1:Zm00001d002573:embryo_imbibed	Zm00001d014786	0.0453217	0.344735	Zm00001d002573	Ellison et al., 2023	No
GRAS52_m1:Zm00001d002573:embryo_imbibed	Zm00001d014792	2.04638e-09	0.714381	Zm00001d002573	Ellison et al., 2023	No
GRAS52_m1:Zm00001d002573:embryo_imbibed	Zm00001d014796	2.19223e-06	-0.869706	Zm00001d002573	Ellison et al., 2023	No
GRAS52_m1:Zm00001d002573:embryo_imbibed	Zm00001d014797	0.0304324	0.296753	Zm00001d002573	Ellison et al., 2023	No
GRAS52_m1:Zm00001d002573:embryo_imbibed	Zm00001d014811	0.00227003	-0.632782	Zm00001d002573	Ellison et al., 2023	No
GRAS52_m1:Zm00001d002573:embryo_imbibed	Zm00001d014816	0.00327542	-1.43013	Zm00001d002573	Ellison et al., 2023	No
GRAS52_m1:Zm00001d002573:embryo_imbibed	Zm00001d014817	0.000248325	-7.68192	Zm00001d002573	Ellison et al., 2023	No
GRAS52_m1:Zm00001d002573:embryo_imbibed	Zm00001d014844	1.4683e-18	1.37907	Zm00001d002573	Ellison et al., 2023	No
GRAS52_m1:Zm00001d002573:embryo_imbibed	Zm00001d014848	0.024954	0.393163	Zm00001d002573	Ellison et al., 2023	No
GRAS52_m1:Zm00001d002573:embryo_imbibed	Zm00001d014849	0.0136847	0.57387	Zm00001d002573	Ellison et al., 2023	No
GRAS52_m1:Zm00001d002573:embryo_imbibed	Zm00001d014852	0.0255011	-0.560865	Zm00001d002573	Ellison et al., 2023	No
GRAS52_m1:Zm00001d002573:embryo_imbibed	Zm00001d014858	2.90116e-07	-1.207	Zm00001d002573	Ellison et al., 2023	No
GRAS52_m1:Zm00001d002573:embryo_imbibed	Zm00001d014880	3.07155e-05	0.437509	Zm00001d002573	Ellison et al., 2023	No
GRAS52_m1:Zm00001d002573:embryo_imbibed	Zm00001d014887	0.016696	-0.435276	Zm00001d002573	Ellison et al., 2023	No
GRAS52_m1:Zm00001d002573:embryo_imbibed	Zm00001d014888	0.0143897	0.712033	Zm00001d002573	Ellison et al., 2023	No
GRAS52_m1:Zm00001d002573:embryo_imbibed	Zm00001d014894	0.0480192	0.368956	Zm00001d002573	Ellison et al., 2023	No
GRAS52_m1:Zm00001d002573:embryo_imbibed	Zm00001d014895	0.0284752	0.555232	Zm00001d002573	Ellison et al., 2023	No
GRAS52_m1:Zm00001d002573:embryo_imbibed	Zm00001d014897	0.0173175	0.186289	Zm00001d002573	Ellison et al., 2023	No
GRAS52_m1:Zm00001d002573:embryo_imbibed	Zm00001d014898	0.00511422	-0.532717	Zm00001d002573	Ellison et al., 2023	No
GRAS52_m1:Zm00001d002573:embryo_imbibed	Zm00001d014912	0.00949977	0.382408	Zm00001d002573	Ellison et al., 2023	No
GRAS52_m1:Zm00001d002573:embryo_imbibed	Zm00001d014924	4.35635e-06	0.539613	Zm00001d002573	Ellison et al., 2023	No
GRAS52_m1:Zm00001d002573:embryo_imbibed	Zm00001d014925	0.0465153	-0.408849	Zm00001d002573	Ellison et al., 2023	No
GRAS52_m1:Zm00001d002573:embryo_imbibed	Zm00001d014946	0.00881338	0.512006	Zm00001d002573	Ellison et al., 2023	No
GRAS52_m1:Zm00001d002573:embryo_imbibed	Zm00001d014948	8.97491e-17	1.11679	Zm00001d002573	Ellison et al., 2023	No
GRAS52_m1:Zm00001d002573:embryo_imbibed	Zm00001d014950	0.000600375	0.419094	Zm00001d002573	Ellison et al., 2023	No
GRAS52_m1:Zm00001d002573:embryo_imbibed	Zm00001d014953	1.05905e-06	0.564311	Zm00001d002573	Ellison et al., 2023	No
GRAS52_m1:Zm00001d002573:embryo_imbibed	Zm00001d014962	0.00209144	1.05025	Zm00001d002573	Ellison et al., 2023	No
GRAS52_m1:Zm00001d002573:embryo_imbibed	Zm00001d014966	0.00496564	0.515332	Zm00001d002573	Ellison et al., 2023	No
GRAS52_m1:Zm00001d002573:embryo_imbibed	Zm00001d014973	0.000734213	0.798522	Zm00001d002573	Ellison et al., 2023	No
GRAS52_m1:Zm00001d002573:embryo_imbibed	Zm00001d014988	0.0214713	0.399667	Zm00001d002573	Ellison et al., 2023	No
GRAS52_m1:Zm00001d002573:embryo_imbibed	Zm00001d014993	0.00274867	-0.878583	Zm00001d002573	Ellison et al., 2023	No
GRAS52_m1:Zm00001d002573:embryo_imbibed	Zm00001d014994	4.90888e-11	1.30583	Zm00001d002573	Ellison et al., 2023	No
GRAS52_m1:Zm00001d002573:embryo_imbibed	Zm00001d015004	9.14836e-05	1.06081	Zm00001d002573	Ellison et al., 2023	No
GRAS52_m1:Zm00001d002573:embryo_imbibed	Zm00001d015014	0.00027593	0.4934	Zm00001d002573	Ellison et al., 2023	No
GRAS52_m1:Zm00001d002573:embryo_imbibed	Zm00001d015060	0.0252091	0.579444	Zm00001d002573	Ellison et al., 2023	No
GRAS52_m1:Zm00001d002573:embryo_imbibed	Zm00001d015061	0.0370918	0.402262	Zm00001d002573	Ellison et al., 2023	No
GRAS52_m1:Zm00001d002573:embryo_imbibed	Zm00001d015064	0.00869153	-2.96344	Zm00001d002573	Ellison et al., 2023	No
GRAS52_m1:Zm00001d002573:embryo_imbibed	Zm00001d015065	4.40965e-06	0.278269	Zm00001d002573	Ellison et al., 2023	No
GRAS52_m1:Zm00001d002573:embryo_imbibed	Zm00001d015085	0.000576746	0.777192	Zm00001d002573	Ellison et al., 2023	No
GRAS52_m1:Zm00001d002573:embryo_imbibed	Zm00001d015102	0.0126059	-0.448901	Zm00001d002573	Ellison et al., 2023	No
GRAS52_m1:Zm00001d002573:embryo_imbibed	Zm00001d015115	0.0341518	-0.261786	Zm00001d002573	Ellison et al., 2023	No
GRAS52_m1:Zm00001d002573:embryo_imbibed	Zm00001d015120	0.00349233	0.408769	Zm00001d002573	Ellison et al., 2023	No
GRAS52_m1:Zm00001d002573:embryo_imbibed	Zm00001d015125	0.0095218	0.76141	Zm00001d002573	Ellison et al., 2023	No
GRAS52_m1:Zm00001d002573:embryo_imbibed	Zm00001d015148	4.68005e-06	0.493648	Zm00001d002573	Ellison et al., 2023	No
GRAS52_m1:Zm00001d002573:embryo_imbibed	Zm00001d015151	0.0441784	0.353363	Zm00001d002573	Ellison et al., 2023	No
GRAS52_m1:Zm00001d002573:embryo_imbibed	Zm00001d015168	0.0228733	0.208927	Zm00001d002573	Ellison et al., 2023	No
GRAS52_m1:Zm00001d002573:embryo_imbibed	Zm00001d015195	0.000112451	0.770767	Zm00001d002573	Ellison et al., 2023	No
GRAS52_m1:Zm00001d002573:embryo_imbibed	Zm00001d015201	0.027362	-0.579642	Zm00001d002573	Ellison et al., 2023	No
GRAS52_m1:Zm00001d002573:embryo_imbibed	Zm00001d015210	0.0080739	-0.512033	Zm00001d002573	Ellison et al., 2023	No
GRAS52_m1:Zm00001d002573:embryo_imbibed	Zm00001d015211	0.0489694	-0.703786	Zm00001d002573	Ellison et al., 2023	No
GRAS52_m1:Zm00001d002573:embryo_imbibed	Zm00001d015229	0.000375295	0.723795	Zm00001d002573	Ellison et al., 2023	No
GRAS52_m1:Zm00001d002573:embryo_imbibed	Zm00001d015231	4.19862e-07	-0.925704	Zm00001d002573	Ellison et al., 2023	No
GRAS52_m1:Zm00001d002573:embryo_imbibed	Zm00001d015249	0.0185438	-0.596371	Zm00001d002573	Ellison et al., 2023	No
GRAS52_m1:Zm00001d002573:embryo_imbibed	Zm00001d015251	0.0359484	0.336998	Zm00001d002573	Ellison et al., 2023	No
GRAS52_m1:Zm00001d002573:embryo_imbibed	Zm00001d015260	0.000181522	0.43419	Zm00001d002573	Ellison et al., 2023	No
GRAS52_m1:Zm00001d002573:embryo_imbibed	Zm00001d015265	0.008795	0.439581	Zm00001d002573	Ellison et al., 2023	No
GRAS52_m1:Zm00001d002573:embryo_imbibed	Zm00001d015269	0.00395134	0.505223	Zm00001d002573	Ellison et al., 2023	No
GRAS52_m1:Zm00001d002573:embryo_imbibed	Zm00001d015274	0.00179444	0.605307	Zm00001d002573	Ellison et al., 2023	No
GRAS52_m1:Zm00001d002573:embryo_imbibed	Zm00001d015279	1.16642e-10	-0.939247	Zm00001d002573	Ellison et al., 2023	No
GRAS52_m1:Zm00001d002573:embryo_imbibed	Zm00001d015293	0.0133395	-0.521786	Zm00001d002573	Ellison et al., 2023	No
GRAS52_m1:Zm00001d002573:embryo_imbibed	Zm00001d015309	0.0108923	0.644979	Zm00001d002573	Ellison et al., 2023	No
GRAS52_m1:Zm00001d002573:embryo_imbibed	Zm00001d015344	0.000556588	0.589232	Zm00001d002573	Ellison et al., 2023	No
GRAS52_m1:Zm00001d002573:embryo_imbibed	Zm00001d015355	0.0254839	-0.98457	Zm00001d002573	Ellison et al., 2023	No
GRAS52_m1:Zm00001d002573:embryo_imbibed	Zm00001d015356	0.00215253	-0.913562	Zm00001d002573	Ellison et al., 2023	No
GRAS52_m1:Zm00001d002573:embryo_imbibed	Zm00001d015376	4.1869e-07	-0.499583	Zm00001d002573	Ellison et al., 2023	No
GRAS52_m1:Zm00001d002573:embryo_imbibed	Zm00001d015377	0.00398688	-0.999974	Zm00001d002573	Ellison et al., 2023	No
GRAS52_m1:Zm00001d002573:embryo_imbibed	Zm00001d015389	0.00216255	0.410026	Zm00001d002573	Ellison et al., 2023	No
GRAS52_m1:Zm00001d002573:embryo_imbibed	Zm00001d015397	0.00218344	-1.40761	Zm00001d002573	Ellison et al., 2023	No
GRAS52_m1:Zm00001d002573:embryo_imbibed	Zm00001d015399	9.70633e-07	0.75162	Zm00001d002573	Ellison et al., 2023	No
GRAS52_m1:Zm00001d002573:embryo_imbibed	Zm00001d015407	1.42626e-06	-1.443	Zm00001d002573	Ellison et al., 2023	No
GRAS52_m1:Zm00001d002573:embryo_imbibed	Zm00001d015412	0.014837	0.486211	Zm00001d002573	Ellison et al., 2023	No
GRAS52_m1:Zm00001d002573:embryo_imbibed	Zm00001d015420	0.0305498	-0.710114	Zm00001d002573	Ellison et al., 2023	No
GRAS52_m1:Zm00001d002573:embryo_imbibed	Zm00001d015425	0.0107384	-1.06683	Zm00001d002573	Ellison et al., 2023	No
GRAS52_m1:Zm00001d002573:embryo_imbibed	Zm00001d015426	0.0127213	-0.625313	Zm00001d002573	Ellison et al., 2023	No
GRAS52_m1:Zm00001d002573:embryo_imbibed	Zm00001d015431	0.000420536	-0.686662	Zm00001d002573	Ellison et al., 2023	No
GRAS52_m1:Zm00001d002573:embryo_imbibed	Zm00001d015446	0.0176124	-0.700511	Zm00001d002573	Ellison et al., 2023	No
GRAS52_m1:Zm00001d002573:embryo_imbibed	Zm00001d015449	0.0260764	0.429539	Zm00001d002573	Ellison et al., 2023	No
GRAS52_m1:Zm00001d002573:embryo_imbibed	Zm00001d015459	1.01734e-05	-1.69163	Zm00001d002573	Ellison et al., 2023	No
GRAS52_m1:Zm00001d002573:embryo_imbibed	Zm00001d015464	8.41337e-09	-0.819944	Zm00001d002573	Ellison et al., 2023	No
GRAS52_m1:Zm00001d002573:embryo_imbibed	Zm00001d015469	0.0423197	0.485951	Zm00001d002573	Ellison et al., 2023	No
GRAS52_m1:Zm00001d002573:embryo_imbibed	Zm00001d015482	0.00550685	-1.07346	Zm00001d002573	Ellison et al., 2023	No
GRAS52_m1:Zm00001d002573:embryo_imbibed	Zm00001d015505	0.00618761	0.262055	Zm00001d002573	Ellison et al., 2023	No
GRAS52_m1:Zm00001d002573:embryo_imbibed	Zm00001d015515	0.00956254	-0.73959	Zm00001d002573	Ellison et al., 2023	No
GRAS52_m1:Zm00001d002573:embryo_imbibed	Zm00001d015520	0.0333645	0.438048	Zm00001d002573	Ellison et al., 2023	No
GRAS52_m1:Zm00001d002573:embryo_imbibed	Zm00001d015553	0.0264275	0.310314	Zm00001d002573	Ellison et al., 2023	No
GRAS52_m1:Zm00001d002573:embryo_imbibed	Zm00001d015569	0.00241009	-0.458138	Zm00001d002573	Ellison et al., 2023	No
GRAS52_m1:Zm00001d002573:embryo_imbibed	Zm00001d015571	0.00246529	0.493141	Zm00001d002573	Ellison et al., 2023	No
GRAS52_m1:Zm00001d002573:embryo_imbibed	Zm00001d015611	0.0145279	-0.833329	Zm00001d002573	Ellison et al., 2023	No
GRAS52_m1:Zm00001d002573:embryo_imbibed	Zm00001d015626	0.00824746	-3.28749	Zm00001d002573	Ellison et al., 2023	No
GRAS52_m1:Zm00001d002573:embryo_imbibed	Zm00001d015635	0.0424677	-0.426076	Zm00001d002573	Ellison et al., 2023	No
GRAS52_m1:Zm00001d002573:embryo_imbibed	Zm00001d015639	0.0370026	-1.40876	Zm00001d002573	Ellison et al., 2023	No
GRAS52_m1:Zm00001d002573:embryo_imbibed	Zm00001d015662	0.00163581	0.665495	Zm00001d002573	Ellison et al., 2023	No
GRAS52_m1:Zm00001d002573:embryo_imbibed	Zm00001d015704	0.0126081	0.471026	Zm00001d002573	Ellison et al., 2023	No
GRAS52_m1:Zm00001d002573:embryo_imbibed	Zm00001d015715	0.00211226	-1.6659	Zm00001d002573	Ellison et al., 2023	No
GRAS52_m1:Zm00001d002573:embryo_imbibed	Zm00001d015729	2.03693e-06	0.764346	Zm00001d002573	Ellison et al., 2023	No
GRAS52_m1:Zm00001d002573:embryo_imbibed	Zm00001d015746	0.000229326	-6.73725	Zm00001d002573	Ellison et al., 2023	No
GRAS52_m1:Zm00001d002573:embryo_imbibed	Zm00001d015780	0.0202615	-0.74381	Zm00001d002573	Ellison et al., 2023	No
GRAS52_m1:Zm00001d002573:embryo_imbibed	Zm00001d015791	0.00261673	0.735761	Zm00001d002573	Ellison et al., 2023	No
GRAS52_m1:Zm00001d002573:embryo_imbibed	Zm00001d015795	0.0191828	-0.770238	Zm00001d002573	Ellison et al., 2023	No
GRAS52_m1:Zm00001d002573:embryo_imbibed	Zm00001d015798	0.0137466	-2.60429	Zm00001d002573	Ellison et al., 2023	No
GRAS52_m1:Zm00001d002573:embryo_imbibed	Zm00001d015799	0.0156452	-1.64161	Zm00001d002573	Ellison et al., 2023	No
GRAS52_m1:Zm00001d002573:embryo_imbibed	Zm00001d015829	0.00260828	0.563181	Zm00001d002573	Ellison et al., 2023	No
GRAS52_m1:Zm00001d002573:embryo_imbibed	Zm00001d015842	0.0213175	-0.448459	Zm00001d002573	Ellison et al., 2023	No
GRAS52_m1:Zm00001d002573:embryo_imbibed	Zm00001d015844	0.0244378	-0.398091	Zm00001d002573	Ellison et al., 2023	No
GRAS52_m1:Zm00001d002573:embryo_imbibed	Zm00001d015852	0.000127046	-1.10711	Zm00001d002573	Ellison et al., 2023	No
GRAS52_m1:Zm00001d002573:embryo_imbibed	Zm00001d015856	0.0016537	-0.620326	Zm00001d002573	Ellison et al., 2023	No
GRAS52_m1:Zm00001d002573:embryo_imbibed	Zm00001d015884	4.59658e-10	-2.35902	Zm00001d002573	Ellison et al., 2023	No
GRAS52_m1:Zm00001d002573:embryo_imbibed	Zm00001d015889	0.00599181	-2.2153	Zm00001d002573	Ellison et al., 2023	No
GRAS52_m1:Zm00001d002573:embryo_imbibed	Zm00001d015905	1.60956e-05	-0.934267	Zm00001d002573	Ellison et al., 2023	No
GRAS52_m1:Zm00001d002573:embryo_imbibed	Zm00001d015929	0.000349115	0.678497	Zm00001d002573	Ellison et al., 2023	No
GRAS52_m1:Zm00001d002573:embryo_imbibed	Zm00001d015956	9.24184e-05	0.587984	Zm00001d002573	Ellison et al., 2023	No
GRAS52_m1:Zm00001d002573:embryo_imbibed	Zm00001d015962	0.000236064	-0.651115	Zm00001d002573	Ellison et al., 2023	No
GRAS52_m1:Zm00001d002573:embryo_imbibed	Zm00001d015985	6.629e-16	1.11193	Zm00001d002573	Ellison et al., 2023	No
GRAS52_m1:Zm00001d002573:embryo_imbibed	Zm00001d015999	0.00172691	-1.05145	Zm00001d002573	Ellison et al., 2023	No
GRAS52_m1:Zm00001d002573:embryo_imbibed	Zm00001d016002	0.0387016	0.40066	Zm00001d002573	Ellison et al., 2023	No
GRAS52_m1:Zm00001d002573:embryo_imbibed	Zm00001d016016	8.58781e-07	-0.94594	Zm00001d002573	Ellison et al., 2023	No
GRAS52_m1:Zm00001d002573:embryo_imbibed	Zm00001d016029	0.0279926	0.379198	Zm00001d002573	Ellison et al., 2023	No
GRAS52_m1:Zm00001d002573:embryo_imbibed	Zm00001d016059	0.0374193	-1.57395	Zm00001d002573	Ellison et al., 2023	No
GRAS52_m1:Zm00001d002573:embryo_imbibed	Zm00001d016060	0.0257325	0.733817	Zm00001d002573	Ellison et al., 2023	No
GRAS52_m1:Zm00001d002573:embryo_imbibed	Zm00001d016063	0.00201998	0.369001	Zm00001d002573	Ellison et al., 2023	No
GRAS52_m1:Zm00001d002573:embryo_imbibed	Zm00001d016070	1.86094e-07	1.35312	Zm00001d002573	Ellison et al., 2023	No
GRAS52_m1:Zm00001d002573:embryo_imbibed	Zm00001d016077	0.00046605	-0.512311	Zm00001d002573	Ellison et al., 2023	No
GRAS52_m1:Zm00001d002573:embryo_imbibed	Zm00001d016105	0.000565375	-1.02073	Zm00001d002573	Ellison et al., 2023	No
GRAS52_m1:Zm00001d002573:embryo_imbibed	Zm00001d016134	0.00463788	-0.605498	Zm00001d002573	Ellison et al., 2023	No
GRAS52_m1:Zm00001d002573:embryo_imbibed	Zm00001d016139	0.0408646	1.36703	Zm00001d002573	Ellison et al., 2023	No
GRAS52_m1:Zm00001d002573:embryo_imbibed	Zm00001d016145	0.0219166	-1.44653	Zm00001d002573	Ellison et al., 2023	No
GRAS52_m1:Zm00001d002573:embryo_imbibed	Zm00001d016149	0.00614936	0.394036	Zm00001d002573	Ellison et al., 2023	No
GRAS52_m1:Zm00001d002573:embryo_imbibed	Zm00001d016154	0.00381173	-1.77216	Zm00001d002573	Ellison et al., 2023	No
GRAS52_m1:Zm00001d002573:embryo_imbibed	Zm00001d016166	1.76807e-06	0.763503	Zm00001d002573	Ellison et al., 2023	No
GRAS52_m1:Zm00001d002573:embryo_imbibed	Zm00001d016188	0.0282271	-0.283721	Zm00001d002573	Ellison et al., 2023	No
GRAS52_m1:Zm00001d002573:embryo_imbibed	Zm00001d016199	4.83215e-07	-1.23053	Zm00001d002573	Ellison et al., 2023	No
GRAS52_m1:Zm00001d002573:embryo_imbibed	Zm00001d016200	0.0001572	0.622034	Zm00001d002573	Ellison et al., 2023	No
GRAS52_m1:Zm00001d002573:embryo_imbibed	Zm00001d016219	0.0431836	-1.3314	Zm00001d002573	Ellison et al., 2023	No
GRAS52_m1:Zm00001d002573:embryo_imbibed	Zm00001d016253	0.00431664	-2.10417	Zm00001d002573	Ellison et al., 2023	No
GRAS52_m1:Zm00001d002573:embryo_imbibed	Zm00001d016276	0.00126362	0.804377	Zm00001d002573	Ellison et al., 2023	No
GRAS52_m1:Zm00001d002573:embryo_imbibed	Zm00001d016294	4.4877e-05	-2.19522	Zm00001d002573	Ellison et al., 2023	No
GRAS52_m1:Zm00001d002573:embryo_imbibed	Zm00001d016308	0.00413575	-0.989677	Zm00001d002573	Ellison et al., 2023	No
GRAS52_m1:Zm00001d002573:embryo_imbibed	Zm00001d016332	0.019289	-0.723739	Zm00001d002573	Ellison et al., 2023	No
GRAS52_m1:Zm00001d002573:embryo_imbibed	Zm00001d016342	2.69761e-06	-1.41788	Zm00001d002573	Ellison et al., 2023	No
GRAS52_m1:Zm00001d002573:embryo_imbibed	Zm00001d016358	0.0137448	0.382619	Zm00001d002573	Ellison et al., 2023	No
GRAS52_m1:Zm00001d002573:embryo_imbibed	Zm00001d016373	8.01142e-18	0.698183	Zm00001d002573	Ellison et al., 2023	No
GRAS52_m1:Zm00001d002573:embryo_imbibed	Zm00001d016411	2.51534e-06	1.03341	Zm00001d002573	Ellison et al., 2023	No
GRAS52_m1:Zm00001d002573:embryo_imbibed	Zm00001d016441	0.000139765	1.23164	Zm00001d002573	Ellison et al., 2023	No
GRAS52_m1:Zm00001d002573:embryo_imbibed	Zm00001d016446	0.000192693	-0.498036	Zm00001d002573	Ellison et al., 2023	No
GRAS52_m1:Zm00001d002573:embryo_imbibed	Zm00001d016456	2.1764e-09	0.956323	Zm00001d002573	Ellison et al., 2023	No
GRAS52_m1:Zm00001d002573:embryo_imbibed	Zm00001d016463	2.82342e-09	0.576436	Zm00001d002573	Ellison et al., 2023	No
GRAS52_m1:Zm00001d002573:embryo_imbibed	Zm00001d016471	0.00083342	-2.58464	Zm00001d002573	Ellison et al., 2023	No
GRAS52_m1:Zm00001d002573:embryo_imbibed	Zm00001d016474	4.24027e-05	-0.581703	Zm00001d002573	Ellison et al., 2023	No
GRAS52_m1:Zm00001d002573:embryo_imbibed	Zm00001d016479	0.0449659	0.478597	Zm00001d002573	Ellison et al., 2023	No
GRAS52_m1:Zm00001d002573:embryo_imbibed	Zm00001d016483	1.25514e-06	-0.725762	Zm00001d002573	Ellison et al., 2023	No
GRAS52_m1:Zm00001d002573:embryo_imbibed	Zm00001d016491	3.30052e-06	0.818741	Zm00001d002573	Ellison et al., 2023	No
GRAS52_m1:Zm00001d002573:embryo_imbibed	Zm00001d016506	0.0226914	0.556031	Zm00001d002573	Ellison et al., 2023	No
GRAS52_m1:Zm00001d002573:embryo_imbibed	Zm00001d016512	0.0216528	0.372573	Zm00001d002573	Ellison et al., 2023	No
GRAS52_m1:Zm00001d002573:embryo_imbibed	Zm00001d016528	0.0149879	0.323009	Zm00001d002573	Ellison et al., 2023	No
GRAS52_m1:Zm00001d002573:embryo_imbibed	Zm00001d016530	0.000319442	0.878432	Zm00001d002573	Ellison et al., 2023	No
GRAS52_m1:Zm00001d002573:embryo_imbibed	Zm00001d016542	0.00231127	0.80478	Zm00001d002573	Ellison et al., 2023	No
GRAS52_m1:Zm00001d002573:embryo_imbibed	Zm00001d016544	0.0485941	0.627383	Zm00001d002573	Ellison et al., 2023	No
GRAS52_m1:Zm00001d002573:embryo_imbibed	Zm00001d016557	0.000946644	-0.584601	Zm00001d002573	Ellison et al., 2023	No
GRAS52_m1:Zm00001d002573:embryo_imbibed	Zm00001d016559	0.0108335	0.469389	Zm00001d002573	Ellison et al., 2023	No
GRAS52_m1:Zm00001d002573:embryo_imbibed	Zm00001d016564	0.0240984	-1.45159	Zm00001d002573	Ellison et al., 2023	No
GRAS52_m1:Zm00001d002573:embryo_imbibed	Zm00001d016572	4.60009e-07	0.855227	Zm00001d002573	Ellison et al., 2023	No
GRAS52_m1:Zm00001d002573:embryo_imbibed	Zm00001d016577	7.72771e-10	0.787298	Zm00001d002573	Ellison et al., 2023	No
GRAS52_m1:Zm00001d002573:embryo_imbibed	Zm00001d016586	0.00346625	-1.13256	Zm00001d002573	Ellison et al., 2023	No
GRAS52_m1:Zm00001d002573:embryo_imbibed	Zm00001d016593	0.00917696	-3.53443	Zm00001d002573	Ellison et al., 2023	No
GRAS52_m1:Zm00001d002573:embryo_imbibed	Zm00001d016604	0.0266451	-0.689271	Zm00001d002573	Ellison et al., 2023	No
GRAS52_m1:Zm00001d002573:embryo_imbibed	Zm00001d016607	0.0216528	1.6396	Zm00001d002573	Ellison et al., 2023	No
GRAS52_m1:Zm00001d002573:embryo_imbibed	Zm00001d016635	0.0343285	-2.14616	Zm00001d002573	Ellison et al., 2023	No
GRAS52_m1:Zm00001d002573:embryo_imbibed	Zm00001d016655	0.00966347	-0.82897	Zm00001d002573	Ellison et al., 2023	No
GRAS52_m1:Zm00001d002573:embryo_imbibed	Zm00001d016662	0.0441843	-0.796246	Zm00001d002573	Ellison et al., 2023	No
GRAS52_m1:Zm00001d002573:embryo_imbibed	Zm00001d016691	0.000394173	-1.70658	Zm00001d002573	Ellison et al., 2023	No
GRAS52_m1:Zm00001d002573:embryo_imbibed	Zm00001d016707	0.000243833	0.698927	Zm00001d002573	Ellison et al., 2023	No
GRAS52_m1:Zm00001d002573:embryo_imbibed	Zm00001d016745	0.00790317	-1.64484	Zm00001d002573	Ellison et al., 2023	No
GRAS52_m1:Zm00001d002573:embryo_imbibed	Zm00001d016736	0.00401159	-2.54895	Zm00001d002573	Ellison et al., 2023	No
GRAS52_m1:Zm00001d002573:embryo_imbibed	Zm00001d016755	0.00341328	-0.815591	Zm00001d002573	Ellison et al., 2023	No
GRAS52_m1:Zm00001d002573:embryo_imbibed	Zm00001d016764	0.00413575	-1.12514	Zm00001d002573	Ellison et al., 2023	No
GRAS52_m1:Zm00001d002573:embryo_imbibed	Zm00001d016767	0.0362876	-0.897206	Zm00001d002573	Ellison et al., 2023	No
GRAS52_m1:Zm00001d002573:embryo_imbibed	Zm00001d016768	4.97223e-11	-1.00181	Zm00001d002573	Ellison et al., 2023	No
GRAS52_m1:Zm00001d002573:embryo_imbibed	Zm00001d016770	0.00641299	0.239291	Zm00001d002573	Ellison et al., 2023	No
GRAS52_m1:Zm00001d002573:embryo_imbibed	Zm00001d016802	7.82433e-09	0.948666	Zm00001d002573	Ellison et al., 2023	No
GRAS52_m1:Zm00001d002573:embryo_imbibed	Zm00001d016816	6.81134e-07	0.763972	Zm00001d002573	Ellison et al., 2023	No
GRAS52_m1:Zm00001d002573:embryo_imbibed	Zm00001d016822	0.0109242	-0.60524	Zm00001d002573	Ellison et al., 2023	No
GRAS52_m1:Zm00001d002573:embryo_imbibed	Zm00001d016832	0.0413823	0.53841	Zm00001d002573	Ellison et al., 2023	No
GRAS52_m1:Zm00001d002573:embryo_imbibed	Zm00001d016835	5.38655e-11	0.824508	Zm00001d002573	Ellison et al., 2023	No
GRAS52_m1:Zm00001d002573:embryo_imbibed	Zm00001d016836	0.0292222	0.485911	Zm00001d002573	Ellison et al., 2023	No
GRAS52_m1:Zm00001d002573:embryo_imbibed	Zm00001d016845	0.00568986	-0.376464	Zm00001d002573	Ellison et al., 2023	No
GRAS52_m1:Zm00001d002573:embryo_imbibed	Zm00001d016849	1.50888e-06	0.737439	Zm00001d002573	Ellison et al., 2023	No
GRAS52_m1:Zm00001d002573:embryo_imbibed	Zm00001d016865	0.0200595	-0.752009	Zm00001d002573	Ellison et al., 2023	No
GRAS52_m1:Zm00001d002573:embryo_imbibed	Zm00001d016866	4.15972e-13	1.07728	Zm00001d002573	Ellison et al., 2023	No
GRAS52_m1:Zm00001d002573:embryo_imbibed	Zm00001d016873	0.00044279	0.73162	Zm00001d002573	Ellison et al., 2023	No
GRAS52_m1:Zm00001d002573:embryo_imbibed	Zm00001d016897	3.22905e-18	0.842146	Zm00001d002573	Ellison et al., 2023	No
GRAS52_m1:Zm00001d002573:embryo_imbibed	Zm00001d016899	0.00387417	-2.11573	Zm00001d002573	Ellison et al., 2023	No
GRAS52_m1:Zm00001d002573:embryo_imbibed	Zm00001d016911	0.0240356	0.292564	Zm00001d002573	Ellison et al., 2023	No
GRAS52_m1:Zm00001d002573:embryo_imbibed	Zm00001d016915	2.31981e-06	1.01411	Zm00001d002573	Ellison et al., 2023	No
GRAS52_m1:Zm00001d002573:embryo_imbibed	Zm00001d016926	0.040199	0.658224	Zm00001d002573	Ellison et al., 2023	No
GRAS52_m1:Zm00001d002573:embryo_imbibed	Zm00001d016935	0.00530717	0.814788	Zm00001d002573	Ellison et al., 2023	No
GRAS52_m1:Zm00001d002573:embryo_imbibed	Zm00001d016950	0.000178111	-1.42569	Zm00001d002573	Ellison et al., 2023	No
GRAS52_m1:Zm00001d002573:embryo_imbibed	Zm00001d016963	0.000435687	0.686251	Zm00001d002573	Ellison et al., 2023	No
GRAS52_m1:Zm00001d002573:embryo_imbibed	Zm00001d016979	0.00028117	0.745187	Zm00001d002573	Ellison et al., 2023	No
GRAS52_m1:Zm00001d002573:embryo_imbibed	Zm00001d016999	0.0271643	1.10125	Zm00001d002573	Ellison et al., 2023	No
GRAS52_m1:Zm00001d002573:embryo_imbibed	Zm00001d017019	0.00162736	-2.21739	Zm00001d002573	Ellison et al., 2023	No
GRAS52_m1:Zm00001d002573:embryo_imbibed	Zm00001d017030	0.0459978	-0.367848	Zm00001d002573	Ellison et al., 2023	No
GRAS52_m1:Zm00001d002573:embryo_imbibed	Zm00001d017032	0.0324248	-0.674606	Zm00001d002573	Ellison et al., 2023	No
GRAS52_m1:Zm00001d002573:embryo_imbibed	Zm00001d017046	0.0120659	1.20516	Zm00001d002573	Ellison et al., 2023	No
GRAS52_m1:Zm00001d002573:embryo_imbibed	Zm00001d017047	3.81763e-07	0.703168	Zm00001d002573	Ellison et al., 2023	No
GRAS52_m1:Zm00001d002573:embryo_imbibed	Zm00001d017053	0.000795601	0.805358	Zm00001d002573	Ellison et al., 2023	No
GRAS52_m1:Zm00001d002573:embryo_imbibed	Zm00001d017084	0.0169929	-0.756188	Zm00001d002573	Ellison et al., 2023	No
GRAS52_m1:Zm00001d002573:embryo_imbibed	Zm00001d017085	0.0466401	-0.854659	Zm00001d002573	Ellison et al., 2023	No
GRAS52_m1:Zm00001d002573:embryo_imbibed	Zm00001d017096	0.00161793	-0.393995	Zm00001d002573	Ellison et al., 2023	No
GRAS52_m1:Zm00001d002573:embryo_imbibed	Zm00001d017099	0.0461671	-0.536563	Zm00001d002573	Ellison et al., 2023	No
GRAS52_m1:Zm00001d002573:embryo_imbibed	Zm00001d017103	0.0086913	-0.363227	Zm00001d002573	Ellison et al., 2023	No
GRAS52_m1:Zm00001d002573:embryo_imbibed	Zm00001d017106	0.0269419	0.370148	Zm00001d002573	Ellison et al., 2023	No
GRAS52_m1:Zm00001d002573:embryo_imbibed	Zm00001d017114	0.0202346	0.483844	Zm00001d002573	Ellison et al., 2023	No
GRAS52_m1:Zm00001d002573:embryo_imbibed	Zm00001d017118	0.016853	-0.876523	Zm00001d002573	Ellison et al., 2023	No
GRAS52_m1:Zm00001d002573:embryo_imbibed	Zm00001d017119	2.1864e-14	0.740038	Zm00001d002573	Ellison et al., 2023	No
GRAS52_m1:Zm00001d002573:embryo_imbibed	Zm00001d017120	0.00162176	0.489408	Zm00001d002573	Ellison et al., 2023	No
GRAS52_m1:Zm00001d002573:embryo_imbibed	Zm00001d017129	7.67919e-06	-0.788411	Zm00001d002573	Ellison et al., 2023	No
GRAS52_m1:Zm00001d002573:embryo_imbibed	Zm00001d017130	0.0176683	0.968164	Zm00001d002573	Ellison et al., 2023	No
GRAS52_m1:Zm00001d002573:embryo_imbibed	Zm00001d017139	0.00934988	-0.4882	Zm00001d002573	Ellison et al., 2023	No
GRAS52_m1:Zm00001d002573:embryo_imbibed	Zm00001d017145	0.0488886	-0.566256	Zm00001d002573	Ellison et al., 2023	No
GRAS52_m1:Zm00001d002573:embryo_imbibed	Zm00001d017153	0.000922295	0.391881	Zm00001d002573	Ellison et al., 2023	No
GRAS52_m1:Zm00001d002573:embryo_imbibed	Zm00001d017167	8.09166e-07	-1.01111	Zm00001d002573	Ellison et al., 2023	No
GRAS52_m1:Zm00001d002573:embryo_imbibed	Zm00001d017168	0.0262604	0.782668	Zm00001d002573	Ellison et al., 2023	No
GRAS52_m1:Zm00001d002573:embryo_imbibed	Zm00001d017185	4.32952e-12	0.835048	Zm00001d002573	Ellison et al., 2023	No
GRAS52_m1:Zm00001d002573:embryo_imbibed	Zm00001d017186	0.0185438	-0.815916	Zm00001d002573	Ellison et al., 2023	No
GRAS52_m1:Zm00001d002573:embryo_imbibed	Zm00001d017187	0.0010543	0.665069	Zm00001d002573	Ellison et al., 2023	No
GRAS52_m1:Zm00001d002573:embryo_imbibed	Zm00001d017204	0.0223813	-0.958576	Zm00001d002573	Ellison et al., 2023	No
GRAS52_m1:Zm00001d002573:embryo_imbibed	Zm00001d017205	0.0160517	0.514322	Zm00001d002573	Ellison et al., 2023	No
GRAS52_m1:Zm00001d002573:embryo_imbibed	Zm00001d017206	0.0319729	0.352382	Zm00001d002573	Ellison et al., 2023	No
GRAS52_m1:Zm00001d002573:embryo_imbibed	Zm00001d017239	1.31801e-05	0.749928	Zm00001d002573	Ellison et al., 2023	No
GRAS52_m1:Zm00001d002573:embryo_imbibed	Zm00001d017282	0.00164397	-2.1155	Zm00001d002573	Ellison et al., 2023	No
GRAS52_m1:Zm00001d002573:embryo_imbibed	Zm00001d017284	6.45538e-05	-1.26467	Zm00001d002573	Ellison et al., 2023	No
GRAS52_m1:Zm00001d002573:embryo_imbibed	Zm00001d017294	0.00356841	-1.30035	Zm00001d002573	Ellison et al., 2023	No
GRAS52_m1:Zm00001d002573:embryo_imbibed	Zm00001d017296	0.0314477	0.431271	Zm00001d002573	Ellison et al., 2023	No
GRAS52_m1:Zm00001d002573:embryo_imbibed	Zm00001d017320	0.0362134	0.635491	Zm00001d002573	Ellison et al., 2023	No
GRAS52_m1:Zm00001d002573:embryo_imbibed	Zm00001d017345	2.22614e-06	0.684345	Zm00001d002573	Ellison et al., 2023	No
GRAS52_m1:Zm00001d002573:embryo_imbibed	Zm00001d017363	0.00567685	0.626467	Zm00001d002573	Ellison et al., 2023	No
GRAS52_m1:Zm00001d002573:embryo_imbibed	Zm00001d017374	0.00645789	-0.922287	Zm00001d002573	Ellison et al., 2023	No
GRAS52_m1:Zm00001d002573:embryo_imbibed	Zm00001d017375	0.0122262	1.67891	Zm00001d002573	Ellison et al., 2023	No
GRAS52_m1:Zm00001d002573:embryo_imbibed	Zm00001d017378	2.52265e-13	-2.04586	Zm00001d002573	Ellison et al., 2023	No
GRAS52_m1:Zm00001d002573:embryo_imbibed	Zm00001d017381	0.00597005	-2.67833	Zm00001d002573	Ellison et al., 2023	No
GRAS52_m1:Zm00001d002573:embryo_imbibed	Zm00001d017383	0.0319874	-0.74278	Zm00001d002573	Ellison et al., 2023	No
GRAS52_m1:Zm00001d002573:embryo_imbibed	Zm00001d017395	0.0436165	-0.81701	Zm00001d002573	Ellison et al., 2023	No
GRAS52_m1:Zm00001d002573:embryo_imbibed	Zm00001d017445	0.0175018	-0.562798	Zm00001d002573	Ellison et al., 2023	No
GRAS52_m1:Zm00001d002573:embryo_imbibed	Zm00001d017459	3.45521e-06	-1.23318	Zm00001d002573	Ellison et al., 2023	No
GRAS52_m1:Zm00001d002573:embryo_imbibed	Zm00001d017461	0.00264322	-2.85732	Zm00001d002573	Ellison et al., 2023	No
GRAS52_m1:Zm00001d002573:embryo_imbibed	Zm00001d017466	0.000553655	-1.68912	Zm00001d002573	Ellison et al., 2023	No
GRAS52_m1:Zm00001d002573:embryo_imbibed	Zm00001d017476	1.66361e-06	0.838439	Zm00001d002573	Ellison et al., 2023	No
GRAS52_m1:Zm00001d002573:embryo_imbibed	Zm00001d017477	0.0207237	-2.02264	Zm00001d002573	Ellison et al., 2023	No
GRAS52_m1:Zm00001d002573:embryo_imbibed	Zm00001d017486	0.00881475	1.9121	Zm00001d002573	Ellison et al., 2023	No
GRAS52_m1:Zm00001d002573:embryo_imbibed	Zm00001d017492	0.00304066	0.774731	Zm00001d002573	Ellison et al., 2023	No
GRAS52_m1:Zm00001d002573:embryo_imbibed	Zm00001d017522	0.0333977	-0.619165	Zm00001d002573	Ellison et al., 2023	No
GRAS52_m1:Zm00001d002573:embryo_imbibed	Zm00001d017539	5.77894e-07	0.87622	Zm00001d002573	Ellison et al., 2023	No
GRAS52_m1:Zm00001d002573:embryo_imbibed	Zm00001d017544	0.00118671	0.558796	Zm00001d002573	Ellison et al., 2023	No
GRAS52_m1:Zm00001d002573:embryo_imbibed	Zm00001d017545	0.00432259	-1.03951	Zm00001d002573	Ellison et al., 2023	No
GRAS52_m1:Zm00001d002573:embryo_imbibed	Zm00001d017555	0.0482628	0.592062	Zm00001d002573	Ellison et al., 2023	No
GRAS52_m1:Zm00001d002573:embryo_imbibed	Zm00001d017564	0.00618541	0.447605	Zm00001d002573	Ellison et al., 2023	No
GRAS52_m1:Zm00001d002573:embryo_imbibed	Zm00001d017566	0.00426785	0.657047	Zm00001d002573	Ellison et al., 2023	No
GRAS52_m1:Zm00001d002573:embryo_imbibed	Zm00001d017575	5.97352e-05	-0.881153	Zm00001d002573	Ellison et al., 2023	No
GRAS52_m1:Zm00001d002573:embryo_imbibed	Zm00001d017607	0.0134127	0.737223	Zm00001d002573	Ellison et al., 2023	No
GRAS52_m1:Zm00001d002573:embryo_imbibed	Zm00001d017608	0.00038562	1.07476	Zm00001d002573	Ellison et al., 2023	No
GRAS52_m1:Zm00001d002573:embryo_imbibed	Zm00001d017613	0.00161715	0.7382	Zm00001d002573	Ellison et al., 2023	No
GRAS52_m1:Zm00001d002573:embryo_imbibed	Zm00001d017619	0.0002001	-1.425	Zm00001d002573	Ellison et al., 2023	No
GRAS52_m1:Zm00001d002573:embryo_imbibed	Zm00001d017620	0.000265155	-0.936628	Zm00001d002573	Ellison et al., 2023	No
GRAS52_m1:Zm00001d002573:embryo_imbibed	Zm00001d017622	0.00314026	-1.45885	Zm00001d002573	Ellison et al., 2023	No
GRAS52_m1:Zm00001d002573:embryo_imbibed	Zm00001d017640	0.00580399	0.42952	Zm00001d002573	Ellison et al., 2023	No
GRAS52_m1:Zm00001d002573:embryo_imbibed	Zm00001d017657	1.99495e-08	-1.46666	Zm00001d002573	Ellison et al., 2023	No
GRAS52_m1:Zm00001d002573:embryo_imbibed	Zm00001d017670	1.81736e-09	1.13797	Zm00001d002573	Ellison et al., 2023	No
GRAS52_m1:Zm00001d002573:embryo_imbibed	Zm00001d017677	0.0293788	-1.29785	Zm00001d002573	Ellison et al., 2023	No
GRAS52_m1:Zm00001d002573:embryo_imbibed	Zm00001d017682	2.11318e-06	-1.19013	Zm00001d002573	Ellison et al., 2023	No
GRAS52_m1:Zm00001d002573:embryo_imbibed	Zm00001d017700	2.43434e-05	-1.40143	Zm00001d002573	Ellison et al., 2023	No
GRAS52_m1:Zm00001d002573:embryo_imbibed	Zm00001d017726	8.8999e-12	-2.15015	Zm00001d002573	Ellison et al., 2023	No
GRAS52_m1:Zm00001d002573:embryo_imbibed	Zm00001d017753	0.046142	-0.392204	Zm00001d002573	Ellison et al., 2023	No
GRAS52_m1:Zm00001d002573:embryo_imbibed	Zm00001d017769	1.94291e-12	1.09187	Zm00001d002573	Ellison et al., 2023	No
GRAS52_m1:Zm00001d002573:embryo_imbibed	Zm00001d017788	0.0486727	-0.804263	Zm00001d002573	Ellison et al., 2023	No
GRAS52_m1:Zm00001d002573:embryo_imbibed	Zm00001d017809	0.00505764	0.588799	Zm00001d002573	Ellison et al., 2023	No
GRAS52_m1:Zm00001d002573:embryo_imbibed	Zm00001d017820	0.0451266	0.458133	Zm00001d002573	Ellison et al., 2023	No
GRAS52_m1:Zm00001d002573:embryo_imbibed	Zm00001d017821	0.000123965	-2.13188	Zm00001d002573	Ellison et al., 2023	No
GRAS52_m1:Zm00001d002573:embryo_imbibed	Zm00001d017825	2.31981e-06	-1.02509	Zm00001d002573	Ellison et al., 2023	No
GRAS52_m1:Zm00001d002573:embryo_imbibed	Zm00001d017829	6.77419e-05	0.620228	Zm00001d002573	Ellison et al., 2023	No
GRAS52_m1:Zm00001d002573:embryo_imbibed	Zm00001d017836	0.0386289	0.311248	Zm00001d002573	Ellison et al., 2023	No
GRAS52_m1:Zm00001d002573:embryo_imbibed	Zm00001d017846	0.00417671	1.08481	Zm00001d002573	Ellison et al., 2023	No
GRAS52_m1:Zm00001d002573:embryo_imbibed	Zm00001d017862	0.00963477	0.664241	Zm00001d002573	Ellison et al., 2023	No
GRAS52_m1:Zm00001d002573:embryo_imbibed	Zm00001d017867	0.0293585	-1.21386	Zm00001d002573	Ellison et al., 2023	No
GRAS52_m1:Zm00001d002573:embryo_imbibed	Zm00001d017869	0.0245968	-1.81779	Zm00001d002573	Ellison et al., 2023	No
GRAS52_m1:Zm00001d002573:embryo_imbibed	Zm00001d017885	1.75253e-07	-1.17029	Zm00001d002573	Ellison et al., 2023	No
GRAS52_m1:Zm00001d002573:embryo_imbibed	Zm00001d017886	0.0461046	-1.26877	Zm00001d002573	Ellison et al., 2023	No
GRAS52_m1:Zm00001d002573:embryo_imbibed	Zm00001d017887	0.00507303	0.607802	Zm00001d002573	Ellison et al., 2023	No
GRAS52_m1:Zm00001d002573:embryo_imbibed	Zm00001d017888	0.00880973	-1.13235	Zm00001d002573	Ellison et al., 2023	No
GRAS52_m1:Zm00001d002573:embryo_imbibed	Zm00001d017890	0.00400579	0.426646	Zm00001d002573	Ellison et al., 2023	No
GRAS52_m1:Zm00001d002573:embryo_imbibed	Zm00001d017906	0.00899055	-1.60194	Zm00001d002573	Ellison et al., 2023	No
GRAS52_m1:Zm00001d002573:embryo_imbibed	Zm00001d017913	0.000290805	-1.26032	Zm00001d002573	Ellison et al., 2023	No
GRAS52_m1:Zm00001d002573:embryo_imbibed	Zm00001d017915	1.10871e-06	0.760481	Zm00001d002573	Ellison et al., 2023	No
GRAS52_m1:Zm00001d002573:embryo_imbibed	Zm00001d017918	0.000293926	-0.785064	Zm00001d002573	Ellison et al., 2023	No
GRAS52_m1:Zm00001d002573:embryo_imbibed	Zm00001d017926	2.42141e-08	0.831837	Zm00001d002573	Ellison et al., 2023	No
GRAS52_m1:Zm00001d002573:embryo_imbibed	Zm00001d017927	0.0137062	0.851596	Zm00001d002573	Ellison et al., 2023	No
GRAS52_m1:Zm00001d002573:embryo_imbibed	Zm00001d017939	6.23483e-09	1.16535	Zm00001d002573	Ellison et al., 2023	No
GRAS52_m1:Zm00001d002573:embryo_imbibed	Zm00001d017954	0.012287	0.45015	Zm00001d002573	Ellison et al., 2023	No
GRAS52_m1:Zm00001d002573:embryo_imbibed	Zm00001d017956	0.0217603	0.521425	Zm00001d002573	Ellison et al., 2023	No
GRAS52_m1:Zm00001d002573:embryo_imbibed	Zm00001d017958	3.5482e-06	-0.788194	Zm00001d002573	Ellison et al., 2023	No
GRAS52_m1:Zm00001d002573:embryo_imbibed	Zm00001d017961	0.000120087	0.745729	Zm00001d002573	Ellison et al., 2023	No
GRAS52_m1:Zm00001d002573:embryo_imbibed	Zm00001d017969	0.00322818	-3.54693	Zm00001d002573	Ellison et al., 2023	No
GRAS52_m1:Zm00001d002573:embryo_imbibed	Zm00001d017977	0.00326489	0.753491	Zm00001d002573	Ellison et al., 2023	No
GRAS52_m1:Zm00001d002573:embryo_imbibed	Zm00001d017987	6.57022e-09	1.32079	Zm00001d002573	Ellison et al., 2023	No
GRAS52_m1:Zm00001d002573:embryo_imbibed	Zm00001d017988	1.11121e-06	0.819941	Zm00001d002573	Ellison et al., 2023	No
GRAS52_m1:Zm00001d002573:embryo_imbibed	Zm00001d017989	0.0361614	-2.61755	Zm00001d002573	Ellison et al., 2023	No
GRAS52_m1:Zm00001d002573:embryo_imbibed	Zm00001d018014	0.000923045	0.828871	Zm00001d002573	Ellison et al., 2023	No
GRAS52_m1:Zm00001d002573:embryo_imbibed	Zm00001d018017	1.6771e-06	-1.82201	Zm00001d002573	Ellison et al., 2023	No
GRAS52_m1:Zm00001d002573:embryo_imbibed	Zm00001d018024	0.00239404	1.03924	Zm00001d002573	Ellison et al., 2023	No
GRAS52_m1:Zm00001d002573:embryo_imbibed	Zm00001d018028	0.0366349	-0.818645	Zm00001d002573	Ellison et al., 2023	No
GRAS52_m1:Zm00001d002573:embryo_imbibed	Zm00001d018034	1.58074e-06	-1.30619	Zm00001d002573	Ellison et al., 2023	No
GRAS52_m1:Zm00001d002573:embryo_imbibed	Zm00001d018036	1.08828e-09	0.841432	Zm00001d002573	Ellison et al., 2023	No
GRAS52_m1:Zm00001d002573:embryo_imbibed	Zm00001d018041	3.01638e-05	-0.463713	Zm00001d002573	Ellison et al., 2023	No
GRAS52_m1:Zm00001d002573:embryo_imbibed	Zm00001d018042	0.00286323	1.3734	Zm00001d002573	Ellison et al., 2023	No
GRAS52_m1:Zm00001d002573:embryo_imbibed	Zm00001d018058	0.0313693	-0.925856	Zm00001d002573	Ellison et al., 2023	No
GRAS52_m1:Zm00001d002573:embryo_imbibed	Zm00001d018061	0.00654913	0.689007	Zm00001d002573	Ellison et al., 2023	No
GRAS52_m1:Zm00001d002573:embryo_imbibed	Zm00001d018064	0.0453575	-6.34086	Zm00001d002573	Ellison et al., 2023	No
GRAS52_m1:Zm00001d002573:embryo_imbibed	Zm00001d018081	0.0165105	0.599898	Zm00001d002573	Ellison et al., 2023	No
GRAS52_m1:Zm00001d002573:embryo_imbibed	Zm00001d018088	0.000489048	-1.4744	Zm00001d002573	Ellison et al., 2023	No
GRAS52_m1:Zm00001d002573:embryo_imbibed	Zm00001d018089	0.0489596	0.706646	Zm00001d002573	Ellison et al., 2023	No
GRAS52_m1:Zm00001d002573:embryo_imbibed	Zm00001d018090	2.69259e-07	-1.17315	Zm00001d002573	Ellison et al., 2023	No
GRAS52_m1:Zm00001d002573:embryo_imbibed	Zm00001d018099	0.00352213	0.424761	Zm00001d002573	Ellison et al., 2023	No
GRAS52_m1:Zm00001d002573:embryo_imbibed	Zm00001d018104	0.0185868	-0.908099	Zm00001d002573	Ellison et al., 2023	No
GRAS52_m1:Zm00001d002573:embryo_imbibed	Zm00001d018105	0.0011988	-0.850362	Zm00001d002573	Ellison et al., 2023	No
GRAS52_m1:Zm00001d002573:embryo_imbibed	Zm00001d018111	0.0140845	-0.445392	Zm00001d002573	Ellison et al., 2023	No
GRAS52_m1:Zm00001d002573:embryo_imbibed	Zm00001d018133	0.0196791	-0.554114	Zm00001d002573	Ellison et al., 2023	No
GRAS52_m1:Zm00001d002573:embryo_imbibed	Zm00001d018135	0.0126554	-0.621998	Zm00001d002573	Ellison et al., 2023	No
GRAS52_m1:Zm00001d002573:embryo_imbibed	Zm00001d018147	0.0214323	0.388877	Zm00001d002573	Ellison et al., 2023	No
GRAS52_m1:Zm00001d002573:embryo_imbibed	Zm00001d018179	0.000197312	-0.754279	Zm00001d002573	Ellison et al., 2023	No
GRAS52_m1:Zm00001d002573:embryo_imbibed	Zm00001d018180	0.0244713	0.329478	Zm00001d002573	Ellison et al., 2023	No
GRAS52_m1:Zm00001d002573:embryo_imbibed	Zm00001d018191	0.0110219	0.976704	Zm00001d002573	Ellison et al., 2023	No
GRAS52_m1:Zm00001d002573:embryo_imbibed	Zm00001d018193	1.69329e-05	1.36312	Zm00001d002573	Ellison et al., 2023	No
GRAS52_m1:Zm00001d002573:embryo_imbibed	Zm00001d018197	0.000655183	-0.647908	Zm00001d002573	Ellison et al., 2023	No
GRAS52_m1:Zm00001d002573:embryo_imbibed	Zm00001d018204	0.041617	-0.45978	Zm00001d002573	Ellison et al., 2023	No
GRAS52_m1:Zm00001d002573:embryo_imbibed	Zm00001d018206	0.0203968	-2.93445	Zm00001d002573	Ellison et al., 2023	No
GRAS52_m1:Zm00001d002573:embryo_imbibed	Zm00001d018217	0.01544	-0.586091	Zm00001d002573	Ellison et al., 2023	No
GRAS52_m1:Zm00001d002573:embryo_imbibed	Zm00001d018233	0.0251765	0.621774	Zm00001d002573	Ellison et al., 2023	No
GRAS52_m1:Zm00001d002573:embryo_imbibed	Zm00001d018238	0.000566781	-0.92791	Zm00001d002573	Ellison et al., 2023	No
GRAS52_m1:Zm00001d002573:embryo_imbibed	Zm00001d018260	0.0320297	3.21555	Zm00001d002573	Ellison et al., 2023	No
GRAS52_m1:Zm00001d002573:embryo_imbibed	Zm00001d018289	0.0225499	-0.320432	Zm00001d002573	Ellison et al., 2023	No
GRAS52_m1:Zm00001d002573:embryo_imbibed	Zm00001d018290	0.0043064	-0.927908	Zm00001d002573	Ellison et al., 2023	No
GRAS52_m1:Zm00001d002573:embryo_imbibed	Zm00001d018325	0.00715167	0.742656	Zm00001d002573	Ellison et al., 2023	No
GRAS52_m1:Zm00001d002573:embryo_imbibed	Zm00001d018335	0.00417671	-0.647789	Zm00001d002573	Ellison et al., 2023	No
GRAS52_m1:Zm00001d002573:embryo_imbibed	Zm00001d018342	0.0167633	-0.604491	Zm00001d002573	Ellison et al., 2023	No
GRAS52_m1:Zm00001d002573:embryo_imbibed	Zm00001d018359	0.00315261	-0.427063	Zm00001d002573	Ellison et al., 2023	No
GRAS52_m1:Zm00001d002573:embryo_imbibed	Zm00001d018362	0.0011988	0.599471	Zm00001d002573	Ellison et al., 2023	No
GRAS52_m1:Zm00001d002573:embryo_imbibed	Zm00001d018366	1.51921e-07	0.740378	Zm00001d002573	Ellison et al., 2023	No
GRAS52_m1:Zm00001d002573:embryo_imbibed	Zm00001d018370	1.01486e-09	-0.848188	Zm00001d002573	Ellison et al., 2023	No
GRAS52_m1:Zm00001d002573:embryo_imbibed	Zm00001d018392	2.85872e-09	0.781699	Zm00001d002573	Ellison et al., 2023	No
GRAS52_m1:Zm00001d002573:embryo_imbibed	Zm00001d018399	0.00618761	0.834395	Zm00001d002573	Ellison et al., 2023	No
GRAS52_m1:Zm00001d002573:embryo_imbibed	Zm00001d018403	0.0357104	-0.384608	Zm00001d002573	Ellison et al., 2023	No
GRAS52_m1:Zm00001d002573:embryo_imbibed	Zm00001d018404	2.76827e-06	-4.92426	Zm00001d002573	Ellison et al., 2023	No
GRAS52_m1:Zm00001d002573:embryo_imbibed	Zm00001d018410	0.0335365	0.689863	Zm00001d002573	Ellison et al., 2023	No
GRAS52_m1:Zm00001d002573:embryo_imbibed	Zm00001d018415	0.000113405	-1.22367	Zm00001d002573	Ellison et al., 2023	No
GRAS52_m1:Zm00001d002573:embryo_imbibed	Zm00001d018428	0.0016628	-0.752707	Zm00001d002573	Ellison et al., 2023	No
GRAS52_m1:Zm00001d002573:embryo_imbibed	Zm00001d018429	0.0137916	-0.632583	Zm00001d002573	Ellison et al., 2023	No
GRAS52_m1:Zm00001d002573:embryo_imbibed	Zm00001d018443	3.13157e-08	0.488169	Zm00001d002573	Ellison et al., 2023	No
GRAS52_m1:Zm00001d002573:embryo_imbibed	Zm00001d018460	0.000103011	0.805228	Zm00001d002573	Ellison et al., 2023	No
GRAS52_m1:Zm00001d002573:embryo_imbibed	Zm00001d018468	2.45643e-05	0.571084	Zm00001d002573	Ellison et al., 2023	No
GRAS52_m1:Zm00001d002573:embryo_imbibed	Zm00001d018485	0.000119806	0.580137	Zm00001d002573	Ellison et al., 2023	No
GRAS52_m1:Zm00001d002573:embryo_imbibed	Zm00001d018487	4.77163e-08	-0.791108	Zm00001d002573	Ellison et al., 2023	No
GRAS52_m1:Zm00001d002573:embryo_imbibed	Zm00001d018498	3.7713e-07	-0.519937	Zm00001d002573	Ellison et al., 2023	No
GRAS52_m1:Zm00001d002573:embryo_imbibed	Zm00001d018499	0.0014984	-0.8141	Zm00001d002573	Ellison et al., 2023	No
GRAS52_m1:Zm00001d002573:embryo_imbibed	Zm00001d018526	0.00027593	0.687516	Zm00001d002573	Ellison et al., 2023	No
GRAS52_m1:Zm00001d002573:embryo_imbibed	Zm00001d018529	0.0171777	-0.529135	Zm00001d002573	Ellison et al., 2023	No
GRAS52_m1:Zm00001d002573:embryo_imbibed	Zm00001d018532	0.0365444	0.794163	Zm00001d002573	Ellison et al., 2023	No
GRAS52_m1:Zm00001d002573:embryo_imbibed	Zm00001d018533	7.48582e-05	0.646102	Zm00001d002573	Ellison et al., 2023	No
GRAS52_m1:Zm00001d002573:embryo_imbibed	Zm00001d039245	0.00734029	-1.02427	Zm00001d002573	Ellison et al., 2023	No
GRAS52_m1:Zm00001d002573:embryo_imbibed	Zm00001d039250	0.00511422	0.478464	Zm00001d002573	Ellison et al., 2023	No
GRAS52_m1:Zm00001d002573:embryo_imbibed	Zm00001d039258	0.0256957	-3.39623	Zm00001d002573	Ellison et al., 2023	No
GRAS52_m1:Zm00001d002573:embryo_imbibed	Zm00001d039264	0.00785935	1.02989	Zm00001d002573	Ellison et al., 2023	No
GRAS52_m1:Zm00001d002573:embryo_imbibed	Zm00001d039271	2.31003e-05	-0.520459	Zm00001d002573	Ellison et al., 2023	No
GRAS52_m1:Zm00001d002573:embryo_imbibed	Zm00001d039272	0.0115304	0.558658	Zm00001d002573	Ellison et al., 2023	No
GRAS52_m1:Zm00001d002573:embryo_imbibed	Zm00001d039280	5.28759e-05	-1.04365	Zm00001d002573	Ellison et al., 2023	No
GRAS52_m1:Zm00001d002573:embryo_imbibed	Zm00001d039304	0.0213889	0.421695	Zm00001d002573	Ellison et al., 2023	No
GRAS52_m1:Zm00001d002573:embryo_imbibed	Zm00001d039305	0.00504593	0.436451	Zm00001d002573	Ellison et al., 2023	No
GRAS52_m1:Zm00001d002573:embryo_imbibed	Zm00001d039312	0.000613308	-0.473085	Zm00001d002573	Ellison et al., 2023	No
GRAS52_m1:Zm00001d002573:embryo_imbibed	Zm00001d039315	0.00610847	0.613957	Zm00001d002573	Ellison et al., 2023	No
GRAS52_m1:Zm00001d002573:embryo_imbibed	Zm00001d039319	0.00279157	0.948807	Zm00001d002573	Ellison et al., 2023	No
GRAS52_m1:Zm00001d002573:embryo_imbibed	Zm00001d039365	0.00924534	0.41671	Zm00001d002573	Ellison et al., 2023	No
GRAS52_m1:Zm00001d002573:embryo_imbibed	Zm00001d039371	0.000838955	-1.64868	Zm00001d002573	Ellison et al., 2023	No
GRAS52_m1:Zm00001d002573:embryo_imbibed	Zm00001d039379	0.0106124	1.95253	Zm00001d002573	Ellison et al., 2023	No
GRAS52_m1:Zm00001d002573:embryo_imbibed	Zm00001d039380	1.52163e-06	-0.976211	Zm00001d002573	Ellison et al., 2023	No
GRAS52_m1:Zm00001d002573:embryo_imbibed	Zm00001d039403	0.0155822	0.510055	Zm00001d002573	Ellison et al., 2023	No
GRAS52_m1:Zm00001d002573:embryo_imbibed	Zm00001d039409	0.00519619	0.324599	Zm00001d002573	Ellison et al., 2023	No
GRAS52_m1:Zm00001d002573:embryo_imbibed	Zm00001d039425	0.0248704	-0.651044	Zm00001d002573	Ellison et al., 2023	No
GRAS52_m1:Zm00001d002573:embryo_imbibed	Zm00001d039427	8.38066e-09	0.784005	Zm00001d002573	Ellison et al., 2023	No
GRAS52_m1:Zm00001d002573:embryo_imbibed	Zm00001d039432	0.0279263	0.728319	Zm00001d002573	Ellison et al., 2023	No
GRAS52_m1:Zm00001d002573:embryo_imbibed	Zm00001d039437	3.19547e-05	-1.10984	Zm00001d002573	Ellison et al., 2023	No
GRAS52_m1:Zm00001d002573:embryo_imbibed	Zm00001d039446	1.71106e-05	0.643972	Zm00001d002573	Ellison et al., 2023	No
GRAS52_m1:Zm00001d002573:embryo_imbibed	Zm00001d039455	0.0180913	0.552102	Zm00001d002573	Ellison et al., 2023	No
GRAS52_m1:Zm00001d002573:embryo_imbibed	Zm00001d039456	0.0298166	-0.503029	Zm00001d002573	Ellison et al., 2023	No
GRAS52_m1:Zm00001d002573:embryo_imbibed	Zm00001d039475	0.00595497	0.545949	Zm00001d002573	Ellison et al., 2023	No
GRAS52_m1:Zm00001d002573:embryo_imbibed	Zm00001d039481	0.00295183	1.15405	Zm00001d002573	Ellison et al., 2023	No
GRAS52_m1:Zm00001d002573:embryo_imbibed	Zm00001d039487	0.00120135	-3.1053	Zm00001d002573	Ellison et al., 2023	No
GRAS52_m1:Zm00001d002573:embryo_imbibed	Zm00001d039499	1.19199e-09	1.05095	Zm00001d002573	Ellison et al., 2023	No
GRAS52_m1:Zm00001d002573:embryo_imbibed	Zm00001d039506	0.0227197	-0.567379	Zm00001d002573	Ellison et al., 2023	No
GRAS52_m1:Zm00001d002573:embryo_imbibed	Zm00001d039512	1.16278e-06	-1.00049	Zm00001d002573	Ellison et al., 2023	No
GRAS52_m1:Zm00001d002573:embryo_imbibed	Zm00001d039518	0.00589179	0.429778	Zm00001d002573	Ellison et al., 2023	No
GRAS52_m1:Zm00001d002573:embryo_imbibed	Zm00001d039521	0.00774641	0.603039	Zm00001d002573	Ellison et al., 2023	No
GRAS52_m1:Zm00001d002573:embryo_imbibed	Zm00001d039530	0.00110158	-0.642697	Zm00001d002573	Ellison et al., 2023	No
GRAS52_m1:Zm00001d002573:embryo_imbibed	Zm00001d039531	0.000336146	-1.29432	Zm00001d002573	Ellison et al., 2023	No
GRAS52_m1:Zm00001d002573:embryo_imbibed	Zm00001d039532	2.71511e-06	-1.99664	Zm00001d002573	Ellison et al., 2023	No
GRAS52_m1:Zm00001d002573:embryo_imbibed	Zm00001d039535	0.000314765	-0.964896	Zm00001d002573	Ellison et al., 2023	No
GRAS52_m1:Zm00001d002573:embryo_imbibed	Zm00001d039547	0.017372	0.379725	Zm00001d002573	Ellison et al., 2023	No
GRAS52_m1:Zm00001d002573:embryo_imbibed	Zm00001d039578	0.000170015	0.557256	Zm00001d002573	Ellison et al., 2023	No
GRAS52_m1:Zm00001d002573:embryo_imbibed	Zm00001d039589	3.67225e-07	1.5205	Zm00001d002573	Ellison et al., 2023	No
GRAS52_m1:Zm00001d002573:embryo_imbibed	Zm00001d039590	0.0265574	-0.597386	Zm00001d002573	Ellison et al., 2023	No
GRAS52_m1:Zm00001d002573:embryo_imbibed	Zm00001d039594	0.0306665	0.334985	Zm00001d002573	Ellison et al., 2023	No
GRAS52_m1:Zm00001d002573:embryo_imbibed	Zm00001d039596	0.0145119	-1.24445	Zm00001d002573	Ellison et al., 2023	No
GRAS52_m1:Zm00001d002573:embryo_imbibed	Zm00001d039607	3.46823e-09	-1.83151	Zm00001d002573	Ellison et al., 2023	No
GRAS52_m1:Zm00001d002573:embryo_imbibed	Zm00001d039617	0.0395463	1.70805	Zm00001d002573	Ellison et al., 2023	No
GRAS52_m1:Zm00001d002573:embryo_imbibed	Zm00001d039624	0.00846526	-0.46214	Zm00001d002573	Ellison et al., 2023	No
GRAS52_m1:Zm00001d002573:embryo_imbibed	Zm00001d039634	0.00058871	-4.29243	Zm00001d002573	Ellison et al., 2023	No
GRAS52_m1:Zm00001d002573:embryo_imbibed	Zm00001d039640	0.0387983	-0.984578	Zm00001d002573	Ellison et al., 2023	No
GRAS52_m1:Zm00001d002573:embryo_imbibed	Zm00001d039642	9.84561e-08	-0.781826	Zm00001d002573	Ellison et al., 2023	No
GRAS52_m1:Zm00001d002573:embryo_imbibed	Zm00001d039643	1.00269e-08	-1.6928	Zm00001d002573	Ellison et al., 2023	No
GRAS52_m1:Zm00001d002573:embryo_imbibed	Zm00001d039648	2.88521e-23	-2.30218	Zm00001d002573	Ellison et al., 2023	No
GRAS52_m1:Zm00001d002573:embryo_imbibed	Zm00001d039650	0.00547096	-2.76116	Zm00001d002573	Ellison et al., 2023	No
GRAS52_m1:Zm00001d002573:embryo_imbibed	Zm00001d039660	2.9391e-07	1.22294	Zm00001d002573	Ellison et al., 2023	No
GRAS52_m1:Zm00001d002573:embryo_imbibed	Zm00001d039675	6.74042e-05	0.587357	Zm00001d002573	Ellison et al., 2023	No
GRAS52_m1:Zm00001d002573:embryo_imbibed	Zm00001d039678	0.0375216	0.471286	Zm00001d002573	Ellison et al., 2023	No
GRAS52_m1:Zm00001d002573:embryo_imbibed	Zm00001d039681	1.05584e-05	0.890626	Zm00001d002573	Ellison et al., 2023	No
GRAS52_m1:Zm00001d002573:embryo_imbibed	Zm00001d039687	0.00111354	-0.923808	Zm00001d002573	Ellison et al., 2023	No
GRAS52_m1:Zm00001d002573:embryo_imbibed	Zm00001d039703	0.00639239	-0.427551	Zm00001d002573	Ellison et al., 2023	No
GRAS52_m1:Zm00001d002573:embryo_imbibed	Zm00001d039712	7.67919e-06	0.614349	Zm00001d002573	Ellison et al., 2023	No
GRAS52_m1:Zm00001d002573:embryo_imbibed	Zm00001d039717	9.6138e-05	-0.558349	Zm00001d002573	Ellison et al., 2023	No
GRAS52_m1:Zm00001d002573:embryo_imbibed	Zm00001d039718	0.020303	-0.906733	Zm00001d002573	Ellison et al., 2023	No
GRAS52_m1:Zm00001d002573:embryo_imbibed	Zm00001d039771	0.0143402	-0.574543	Zm00001d002573	Ellison et al., 2023	No
GRAS52_m1:Zm00001d002573:embryo_imbibed	Zm00001d039790	0.00884767	-1.1327	Zm00001d002573	Ellison et al., 2023	No
GRAS52_m1:Zm00001d002573:embryo_imbibed	Zm00001d039825	8.5575e-05	-1.54492	Zm00001d002573	Ellison et al., 2023	No
GRAS52_m1:Zm00001d002573:embryo_imbibed	Zm00001d039827	0.00121161	-1.65529	Zm00001d002573	Ellison et al., 2023	No
GRAS52_m1:Zm00001d002573:embryo_imbibed	Zm00001d039848	0.000613308	-5.92313	Zm00001d002573	Ellison et al., 2023	No
GRAS52_m1:Zm00001d002573:embryo_imbibed	Zm00001d039851	5.14918e-06	0.944807	Zm00001d002573	Ellison et al., 2023	No
GRAS52_m1:Zm00001d002573:embryo_imbibed	Zm00001d039852	0.00401025	0.7023	Zm00001d002573	Ellison et al., 2023	No
GRAS52_m1:Zm00001d002573:embryo_imbibed	Zm00001d039865	0.00242274	-0.500359	Zm00001d002573	Ellison et al., 2023	No
GRAS52_m1:Zm00001d002573:embryo_imbibed	Zm00001d039871	0.0102298	0.333918	Zm00001d002573	Ellison et al., 2023	No
GRAS52_m1:Zm00001d002573:embryo_imbibed	Zm00001d039881	0.00621826	-0.491486	Zm00001d002573	Ellison et al., 2023	No
GRAS52_m1:Zm00001d002573:embryo_imbibed	Zm00001d039904	4.64563e-09	-0.678273	Zm00001d002573	Ellison et al., 2023	No
GRAS52_m1:Zm00001d002573:embryo_imbibed	Zm00001d039919	0.034228	2.86377	Zm00001d002573	Ellison et al., 2023	No
GRAS52_m1:Zm00001d002573:embryo_imbibed	Zm00001d039929	0.0199485	-2.08625	Zm00001d002573	Ellison et al., 2023	No
GRAS52_m1:Zm00001d002573:embryo_imbibed	Zm00001d039991	0.0149412	-1.0552	Zm00001d002573	Ellison et al., 2023	No
GRAS52_m1:Zm00001d002573:embryo_imbibed	Zm00001d039993	0.0485514	-1.47458	Zm00001d002573	Ellison et al., 2023	No
GRAS52_m1:Zm00001d002573:embryo_imbibed	Zm00001d040002	0.00411539	-1.51641	Zm00001d002573	Ellison et al., 2023	No
GRAS52_m1:Zm00001d002573:embryo_imbibed	Zm00001d040020	0.0132842	1.28877	Zm00001d002573	Ellison et al., 2023	No
GRAS52_m1:Zm00001d002573:embryo_imbibed	Zm00001d040040	0.00971244	1.16413	Zm00001d002573	Ellison et al., 2023	No
GRAS52_m1:Zm00001d002573:embryo_imbibed	Zm00001d040067	0.0168068	-0.645451	Zm00001d002573	Ellison et al., 2023	No
GRAS52_m1:Zm00001d002573:embryo_imbibed	Zm00001d040090	4.51019e-08	-1.03149	Zm00001d002573	Ellison et al., 2023	No
GRAS52_m1:Zm00001d002573:embryo_imbibed	Zm00001d040109	0.0109016	0.880223	Zm00001d002573	Ellison et al., 2023	No
GRAS52_m1:Zm00001d002573:embryo_imbibed	Zm00001d040117	0.00344125	0.715176	Zm00001d002573	Ellison et al., 2023	No
GRAS52_m1:Zm00001d002573:embryo_imbibed	Zm00001d040118	9.68354e-05	-0.460935	Zm00001d002573	Ellison et al., 2023	No
GRAS52_m1:Zm00001d002573:embryo_imbibed	Zm00001d040153	0.00954421	-0.607043	Zm00001d002573	Ellison et al., 2023	No
GRAS52_m1:Zm00001d002573:embryo_imbibed	Zm00001d040155	0.000531613	0.401378	Zm00001d002573	Ellison et al., 2023	No
GRAS52_m1:Zm00001d002573:embryo_imbibed	Zm00001d035668	0.00314332	-2.97035	Zm00001d002573	Ellison et al., 2023	No
GRAS52_m1:Zm00001d002573:embryo_imbibed	Zm00001d040192	0.0114361	-0.423145	Zm00001d002573	Ellison et al., 2023	No
GRAS52_m1:Zm00001d002573:embryo_imbibed	Zm00001d040201	0.00961777	-0.728652	Zm00001d002573	Ellison et al., 2023	No
GRAS52_m1:Zm00001d002573:embryo_imbibed	Zm00001d040204	5.74535e-06	1.07967	Zm00001d002573	Ellison et al., 2023	No
GRAS52_m1:Zm00001d002573:embryo_imbibed	Zm00001d040235	0.00592424	-0.609954	Zm00001d002573	Ellison et al., 2023	No
GRAS52_m1:Zm00001d002573:embryo_imbibed	Zm00001d040257	1.66339e-06	0.574167	Zm00001d002573	Ellison et al., 2023	No
GRAS52_m1:Zm00001d002573:embryo_imbibed	Zm00001d040263	8.18513e-08	-0.876753	Zm00001d002573	Ellison et al., 2023	No
GRAS52_m1:Zm00001d002573:embryo_imbibed	Zm00001d040270	0.0271078	0.533337	Zm00001d002573	Ellison et al., 2023	No
GRAS52_m1:Zm00001d002573:embryo_imbibed	Zm00001d040278	0.0484477	0.315002	Zm00001d002573	Ellison et al., 2023	No
GRAS52_m1:Zm00001d002573:embryo_imbibed	Zm00001d040293	0.0137634	0.724271	Zm00001d002573	Ellison et al., 2023	No
GRAS52_m1:Zm00001d002573:embryo_imbibed	Zm00001d040303	0.00122975	-0.786836	Zm00001d002573	Ellison et al., 2023	No
GRAS52_m1:Zm00001d002573:embryo_imbibed	Zm00001d040309	8.06403e-07	0.719076	Zm00001d002573	Ellison et al., 2023	No
GRAS52_m1:Zm00001d002573:embryo_imbibed	Zm00001d040317	0.00713229	0.3315	Zm00001d002573	Ellison et al., 2023	No
GRAS52_m1:Zm00001d002573:embryo_imbibed	Zm00001d040322	0.0059521	0.531744	Zm00001d002573	Ellison et al., 2023	No
GRAS52_m1:Zm00001d002573:embryo_imbibed	Zm00001d040342	0.00121465	0.791176	Zm00001d002573	Ellison et al., 2023	No
GRAS52_m1:Zm00001d002573:embryo_imbibed	Zm00001d040348	0.0232322	0.659672	Zm00001d002573	Ellison et al., 2023	No
GRAS52_m1:Zm00001d002573:embryo_imbibed	Zm00001d040360	1.1833e-06	0.895733	Zm00001d002573	Ellison et al., 2023	No
GRAS52_m1:Zm00001d002573:embryo_imbibed	Zm00001d040362	0.000780182	0.960793	Zm00001d002573	Ellison et al., 2023	No
GRAS52_m1:Zm00001d002573:embryo_imbibed	Zm00001d040383	0.00264623	-0.517907	Zm00001d002573	Ellison et al., 2023	No
GRAS52_m1:Zm00001d002573:embryo_imbibed	Zm00001d040411	0.0283109	0.348466	Zm00001d002573	Ellison et al., 2023	No
GRAS52_m1:Zm00001d002573:embryo_imbibed	Zm00001d040429	0.0360907	0.710826	Zm00001d002573	Ellison et al., 2023	No
GRAS52_m1:Zm00001d002573:embryo_imbibed	Zm00001d040446	0.00615113	-0.616431	Zm00001d002573	Ellison et al., 2023	No
GRAS52_m1:Zm00001d002573:embryo_imbibed	Zm00001d040462	0.00167509	0.298614	Zm00001d002573	Ellison et al., 2023	No
GRAS52_m1:Zm00001d002573:embryo_imbibed	Zm00001d040464	0.00940438	-0.865414	Zm00001d002573	Ellison et al., 2023	No
GRAS52_m1:Zm00001d002573:embryo_imbibed	Zm00001d040466	0.00294325	-1.08518	Zm00001d002573	Ellison et al., 2023	No
GRAS52_m1:Zm00001d002573:embryo_imbibed	Zm00001d040470	0.0020324	0.348764	Zm00001d002573	Ellison et al., 2023	No
GRAS52_m1:Zm00001d002573:embryo_imbibed	Zm00001d040477	0.00694638	-1.28851	Zm00001d002573	Ellison et al., 2023	No
GRAS52_m1:Zm00001d002573:embryo_imbibed	Zm00001d040513	0.0105677	0.783241	Zm00001d002573	Ellison et al., 2023	No
GRAS52_m1:Zm00001d002573:embryo_imbibed	Zm00001d040555	0.00225856	0.54195	Zm00001d002573	Ellison et al., 2023	No
GRAS52_m1:Zm00001d002573:embryo_imbibed	Zm00001d040562	1.69043e-05	1.10653	Zm00001d002573	Ellison et al., 2023	No
GRAS52_m1:Zm00001d002573:embryo_imbibed	Zm00001d040567	7.6278e-05	-1.0598	Zm00001d002573	Ellison et al., 2023	No
GRAS52_m1:Zm00001d002573:embryo_imbibed	Zm00001d040571	0.00338825	-0.471309	Zm00001d002573	Ellison et al., 2023	No
GRAS52_m1:Zm00001d002573:embryo_imbibed	Zm00001d040594	9.65226e-05	-3.18212	Zm00001d002573	Ellison et al., 2023	No
GRAS52_m1:Zm00001d002573:embryo_imbibed	Zm00001d040599	0.0417274	-0.479027	Zm00001d002573	Ellison et al., 2023	No
GRAS52_m1:Zm00001d002573:embryo_imbibed	Zm00001d040603	0.00243148	-0.573163	Zm00001d002573	Ellison et al., 2023	No
GRAS52_m1:Zm00001d002573:embryo_imbibed	Zm00001d040617	0.00139917	0.731728	Zm00001d002573	Ellison et al., 2023	No
GRAS52_m1:Zm00001d002573:embryo_imbibed	Zm00001d040621	0.0476484	-0.929692	Zm00001d002573	Ellison et al., 2023	No
GRAS52_m1:Zm00001d002573:embryo_imbibed	Zm00001d040641	0.0117287	-1.12344	Zm00001d002573	Ellison et al., 2023	No
GRAS52_m1:Zm00001d002573:embryo_imbibed	Zm00001d040649	1.20868e-16	-2.95943	Zm00001d002573	Ellison et al., 2023	No
GRAS52_m1:Zm00001d002573:embryo_imbibed	Zm00001d040651	1.14654e-05	-0.669551	Zm00001d002573	Ellison et al., 2023	No
GRAS52_m1:Zm00001d002573:embryo_imbibed	Zm00001d040672	3.16631e-10	1.15441	Zm00001d002573	Ellison et al., 2023	No
GRAS52_m1:Zm00001d002573:embryo_imbibed	Zm00001d040678	0.0407756	0.365866	Zm00001d002573	Ellison et al., 2023	No
GRAS52_m1:Zm00001d002573:embryo_imbibed	Zm00001d040681	0.00235865	-0.802709	Zm00001d002573	Ellison et al., 2023	No
GRAS52_m1:Zm00001d002573:embryo_imbibed	Zm00001d040684	3.06928e-05	-1.61253	Zm00001d002573	Ellison et al., 2023	No
GRAS52_m1:Zm00001d002573:embryo_imbibed	Zm00001d040710	0.00137986	-2.50135	Zm00001d002573	Ellison et al., 2023	No
GRAS52_m1:Zm00001d002573:embryo_imbibed	Zm00001d040731	0.0155509	-0.556996	Zm00001d002573	Ellison et al., 2023	No
GRAS52_m1:Zm00001d002573:embryo_imbibed	Zm00001d040735	0.00126537	-0.974411	Zm00001d002573	Ellison et al., 2023	No
GRAS52_m1:Zm00001d002573:embryo_imbibed	Zm00001d040741	3.73636e-05	-1.5786	Zm00001d002573	Ellison et al., 2023	No
GRAS52_m1:Zm00001d002573:embryo_imbibed	Zm00001d040752	0.0027036	-0.690241	Zm00001d002573	Ellison et al., 2023	No
GRAS52_m1:Zm00001d002573:embryo_imbibed	Zm00001d040760	0.00686339	-0.363466	Zm00001d002573	Ellison et al., 2023	No
GRAS52_m1:Zm00001d002573:embryo_imbibed	Zm00001d040768	0.000113405	0.872456	Zm00001d002573	Ellison et al., 2023	No
GRAS52_m1:Zm00001d002573:embryo_imbibed	Zm00001d040775	0.00313135	0.494918	Zm00001d002573	Ellison et al., 2023	No
GRAS52_m1:Zm00001d002573:embryo_imbibed	Zm00001d040783	0.000435958	-1.03041	Zm00001d002573	Ellison et al., 2023	No
GRAS52_m1:Zm00001d002573:embryo_imbibed	Zm00001d040785	0.0497917	-1.82324	Zm00001d002573	Ellison et al., 2023	No
GRAS52_m1:Zm00001d002573:embryo_imbibed	Zm00001d040789	0.0208874	-0.335744	Zm00001d002573	Ellison et al., 2023	No
GRAS52_m1:Zm00001d002573:embryo_imbibed	Zm00001d040805	0.000305666	1.07752	Zm00001d002573	Ellison et al., 2023	No
GRAS52_m1:Zm00001d002573:embryo_imbibed	Zm00001d040818	1.27597e-05	-0.529632	Zm00001d002573	Ellison et al., 2023	No
GRAS52_m1:Zm00001d002573:embryo_imbibed	Zm00001d040826	0.049753	-1.05914	Zm00001d002573	Ellison et al., 2023	No
GRAS52_m1:Zm00001d002573:embryo_imbibed	Zm00001d040829	0.0338103	-0.331071	Zm00001d002573	Ellison et al., 2023	No
GRAS52_m1:Zm00001d002573:embryo_imbibed	Zm00001d040839	0.00139807	1.03611	Zm00001d002573	Ellison et al., 2023	No
GRAS52_m1:Zm00001d002573:embryo_imbibed	Zm00001d040850	4.75046e-07	-0.766661	Zm00001d002573	Ellison et al., 2023	No
GRAS52_m1:Zm00001d002573:embryo_imbibed	Zm00001d040905	0.00133127	-1.34857	Zm00001d002573	Ellison et al., 2023	No
GRAS52_m1:Zm00001d002573:embryo_imbibed	Zm00001d040920	0.0402268	0.393238	Zm00001d002573	Ellison et al., 2023	No
GRAS52_m1:Zm00001d002573:embryo_imbibed	Zm00001d041036	0.0348917	0.239831	Zm00001d002573	Ellison et al., 2023	No
GRAS52_m1:Zm00001d002573:embryo_imbibed	Zm00001d041056	0.0254643	0.448906	Zm00001d002573	Ellison et al., 2023	No
GRAS52_m1:Zm00001d002573:embryo_imbibed	Zm00001d041072	0.000115753	0.336704	Zm00001d002573	Ellison et al., 2023	No
GRAS52_m1:Zm00001d002573:embryo_imbibed	Zm00001d041082	1.78549e-05	-8.21291	Zm00001d002573	Ellison et al., 2023	No
GRAS52_m1:Zm00001d002573:embryo_imbibed	Zm00001d041088	0.0341341	0.376757	Zm00001d002573	Ellison et al., 2023	No
GRAS52_m1:Zm00001d002573:embryo_imbibed	Zm00001d041112	0.026713	-0.671953	Zm00001d002573	Ellison et al., 2023	No
GRAS52_m1:Zm00001d002573:embryo_imbibed	Zm00001d041119	0.0183651	0.294033	Zm00001d002573	Ellison et al., 2023	No
GRAS52_m1:Zm00001d002573:embryo_imbibed	Zm00001d041173	1.60511e-07	-3.18885	Zm00001d002573	Ellison et al., 2023	No
GRAS52_m1:Zm00001d002573:embryo_imbibed	Zm00001d041201	0.00148264	-0.861849	Zm00001d002573	Ellison et al., 2023	No
GRAS52_m1:Zm00001d002573:embryo_imbibed	Zm00001d041217	1.10407e-05	1.181	Zm00001d002573	Ellison et al., 2023	No
GRAS52_m1:Zm00001d002573:embryo_imbibed	Zm00001d041221	0.0158888	-1.11813	Zm00001d002573	Ellison et al., 2023	No
GRAS52_m1:Zm00001d002573:embryo_imbibed	Zm00001d041229	0.0380402	-0.757835	Zm00001d002573	Ellison et al., 2023	No
GRAS52_m1:Zm00001d002573:embryo_imbibed	Zm00001d041287	1.66433e-05	-1.16835	Zm00001d002573	Ellison et al., 2023	No
GRAS52_m1:Zm00001d002573:embryo_imbibed	Zm00001d041332	2.82092e-06	-2.00934	Zm00001d002573	Ellison et al., 2023	No
GRAS52_m1:Zm00001d002573:embryo_imbibed	Zm00001d041334	4.13817e-05	1.19403	Zm00001d002573	Ellison et al., 2023	No
GRAS52_m1:Zm00001d002573:embryo_imbibed	Zm00001d041410	0.000127334	-0.657673	Zm00001d002573	Ellison et al., 2023	No
GRAS52_m1:Zm00001d002573:embryo_imbibed	Zm00001d041438	0.000166208	-1.17305	Zm00001d002573	Ellison et al., 2023	No
GRAS52_m1:Zm00001d002573:embryo_imbibed	Zm00001d041439	0.0449897	-0.77706	Zm00001d002573	Ellison et al., 2023	No
GRAS52_m1:Zm00001d002573:embryo_imbibed	Zm00001d041455	1.67359e-14	0.962939	Zm00001d002573	Ellison et al., 2023	No
GRAS52_m1:Zm00001d002573:embryo_imbibed	Zm00001d041456	4.60524e-05	0.824768	Zm00001d002573	Ellison et al., 2023	No
GRAS52_m1:Zm00001d002573:embryo_imbibed	Zm00001d041472	0.0035288	-1.44938	Zm00001d002573	Ellison et al., 2023	No
GRAS52_m1:Zm00001d002573:embryo_imbibed	Zm00001d041299	6.84576e-05	0.950055	Zm00001d002573	Ellison et al., 2023	No
GRAS52_m1:Zm00001d002573:embryo_imbibed	Zm00001d041489	0.00387879	0.586579	Zm00001d002573	Ellison et al., 2023	No
GRAS52_m1:Zm00001d002573:embryo_imbibed	Zm00001d041514	1.2997e-07	0.98177	Zm00001d002573	Ellison et al., 2023	No
GRAS52_m1:Zm00001d002573:embryo_imbibed	Zm00001d041544	0.0262557	-1.60435	Zm00001d002573	Ellison et al., 2023	No
GRAS52_m1:Zm00001d002573:embryo_imbibed	Zm00001d041549	0.023007	-1.08638	Zm00001d002573	Ellison et al., 2023	No
GRAS52_m1:Zm00001d002573:embryo_imbibed	Zm00001d041550	3.96063e-06	-0.445086	Zm00001d002573	Ellison et al., 2023	No
GRAS52_m1:Zm00001d002573:embryo_imbibed	Zm00001d041553	0.000678919	-1.13687	Zm00001d002573	Ellison et al., 2023	No
GRAS52_m1:Zm00001d002573:embryo_imbibed	Zm00001d041568	0.000109999	0.56103	Zm00001d002573	Ellison et al., 2023	No
GRAS52_m1:Zm00001d002573:embryo_imbibed	Zm00001d041578	7.6982e-05	1.14871	Zm00001d002573	Ellison et al., 2023	No
GRAS52_m1:Zm00001d002573:embryo_imbibed	Zm00001d041590	0.0415084	-0.914918	Zm00001d002573	Ellison et al., 2023	No
GRAS52_m1:Zm00001d002573:embryo_imbibed	Zm00001d041594	0.0420775	-0.529854	Zm00001d002573	Ellison et al., 2023	No
GRAS52_m1:Zm00001d002573:embryo_imbibed	Zm00001d041595	0.01704	0.601523	Zm00001d002573	Ellison et al., 2023	No
GRAS52_m1:Zm00001d002573:embryo_imbibed	Zm00001d041601	0.00230558	0.406932	Zm00001d002573	Ellison et al., 2023	No
GRAS52_m1:Zm00001d002573:embryo_imbibed	Zm00001d041604	0.00078213	-0.846189	Zm00001d002573	Ellison et al., 2023	No
GRAS52_m1:Zm00001d002573:embryo_imbibed	Zm00001d041606	0.0463349	-1.13675	Zm00001d002573	Ellison et al., 2023	No
GRAS52_m1:Zm00001d002573:embryo_imbibed	Zm00001d041612	0.00188686	0.435054	Zm00001d002573	Ellison et al., 2023	No
GRAS52_m1:Zm00001d002573:embryo_imbibed	Zm00001d041620	0.00129526	0.278994	Zm00001d002573	Ellison et al., 2023	No
GRAS52_m1:Zm00001d002573:embryo_imbibed	Zm00001d041625	0.00367661	0.567608	Zm00001d002573	Ellison et al., 2023	No
GRAS52_m1:Zm00001d002573:embryo_imbibed	Zm00001d041678	2.84441e-06	1.2875	Zm00001d002573	Ellison et al., 2023	No
GRAS52_m1:Zm00001d002573:embryo_imbibed	Zm00001d041679	0.00982846	0.385317	Zm00001d002573	Ellison et al., 2023	No
GRAS52_m1:Zm00001d002573:embryo_imbibed	Zm00001d041682	0.00349261	0.561735	Zm00001d002573	Ellison et al., 2023	No
GRAS52_m1:Zm00001d002573:embryo_imbibed	Zm00001d041685	0.00109728	-3.46126	Zm00001d002573	Ellison et al., 2023	No
GRAS52_m1:Zm00001d002573:embryo_imbibed	Zm00001d041690	0.0338149	-0.932266	Zm00001d002573	Ellison et al., 2023	No
GRAS52_m1:Zm00001d002573:embryo_imbibed	Zm00001d041697	1.81026e-07	0.710937	Zm00001d002573	Ellison et al., 2023	No
GRAS52_m1:Zm00001d002573:embryo_imbibed	Zm00001d041710	0.00265375	0.334482	Zm00001d002573	Ellison et al., 2023	No
GRAS52_m1:Zm00001d002573:embryo_imbibed	Zm00001d041711	0.00148091	0.574038	Zm00001d002573	Ellison et al., 2023	No
GRAS52_m1:Zm00001d002573:embryo_imbibed	Zm00001d041748	6.70686e-05	-2.21876	Zm00001d002573	Ellison et al., 2023	No
GRAS52_m1:Zm00001d002573:embryo_imbibed	Zm00001d041758	0.00183467	0.386164	Zm00001d002573	Ellison et al., 2023	No
GRAS52_m1:Zm00001d002573:embryo_imbibed	Zm00001d041767	0.039298	0.400469	Zm00001d002573	Ellison et al., 2023	No
GRAS52_m1:Zm00001d002573:embryo_imbibed	Zm00001d041796	0.00387718	2.26454	Zm00001d002573	Ellison et al., 2023	No
GRAS52_m1:Zm00001d002573:embryo_imbibed	Zm00001d041830	0.0159829	-2.36663	Zm00001d002573	Ellison et al., 2023	No
GRAS52_m1:Zm00001d002573:embryo_imbibed	Zm00001d041854	0.0238095	0.414867	Zm00001d002573	Ellison et al., 2023	No
GRAS52_m1:Zm00001d002573:embryo_imbibed	Zm00001d041877	0.00245406	1.03375	Zm00001d002573	Ellison et al., 2023	No
GRAS52_m1:Zm00001d002573:embryo_imbibed	Zm00001d041912	0.000278269	1.15182	Zm00001d002573	Ellison et al., 2023	No
GRAS52_m1:Zm00001d002573:embryo_imbibed	Zm00001d041940	0.000949953	0.677133	Zm00001d002573	Ellison et al., 2023	No
GRAS52_m1:Zm00001d002573:embryo_imbibed	Zm00001d041941	0.00727466	-0.729202	Zm00001d002573	Ellison et al., 2023	No
GRAS52_m1:Zm00001d002573:embryo_imbibed	Zm00001d041951	0.0206977	-0.825361	Zm00001d002573	Ellison et al., 2023	No
GRAS52_m1:Zm00001d002573:embryo_imbibed	Zm00001d041972	0.00747328	-0.949251	Zm00001d002573	Ellison et al., 2023	No
GRAS52_m1:Zm00001d002573:embryo_imbibed	Zm00001d041991	0.0482628	-0.465911	Zm00001d002573	Ellison et al., 2023	No
GRAS52_m1:Zm00001d002573:embryo_imbibed	Zm00001d041994	0.00375646	0.54041	Zm00001d002573	Ellison et al., 2023	No
GRAS52_m1:Zm00001d002573:embryo_imbibed	Zm00001d041995	7.8889e-05	0.73312	Zm00001d002573	Ellison et al., 2023	No
GRAS52_m1:Zm00001d002573:embryo_imbibed	Zm00001d042005	9.69711e-05	-0.683893	Zm00001d002573	Ellison et al., 2023	No
GRAS52_m1:Zm00001d002573:embryo_imbibed	Zm00001d042023	0.000195929	0.753487	Zm00001d002573	Ellison et al., 2023	No
GRAS52_m1:Zm00001d002573:embryo_imbibed	Zm00001d042033	0.00892609	0.587656	Zm00001d002573	Ellison et al., 2023	No
GRAS52_m1:Zm00001d002573:embryo_imbibed	Zm00001d042057	8.50916e-09	-2.22123	Zm00001d002573	Ellison et al., 2023	No
GRAS52_m1:Zm00001d002573:embryo_imbibed	Zm00001d042061	0.00884432	-0.614149	Zm00001d002573	Ellison et al., 2023	No
GRAS52_m1:Zm00001d002573:embryo_imbibed	Zm00001d042063	0.0142711	-1.96501	Zm00001d002573	Ellison et al., 2023	No
GRAS52_m1:Zm00001d002573:embryo_imbibed	Zm00001d042065	0.0167843	1.02959	Zm00001d002573	Ellison et al., 2023	No
GRAS52_m1:Zm00001d002573:embryo_imbibed	Zm00001d042081	0.000444589	-1.6522	Zm00001d002573	Ellison et al., 2023	No
GRAS52_m1:Zm00001d002573:embryo_imbibed	Zm00001d042084	1.31627e-28	2.8417	Zm00001d002573	Ellison et al., 2023	No
GRAS52_m1:Zm00001d002573:embryo_imbibed	Zm00001d042111	7.57249e-05	-1.05533	Zm00001d002573	Ellison et al., 2023	No
GRAS52_m1:Zm00001d002573:embryo_imbibed	Zm00001d042116	4.75182e-05	-1.0036	Zm00001d002573	Ellison et al., 2023	No
GRAS52_m1:Zm00001d002573:embryo_imbibed	Zm00001d042144	0.0110691	-1.43503	Zm00001d002573	Ellison et al., 2023	No
GRAS52_m1:Zm00001d002573:embryo_imbibed	Zm00001d042152	9.69743e-07	0.718774	Zm00001d002573	Ellison et al., 2023	No
GRAS52_m1:Zm00001d002573:embryo_imbibed	Zm00001d042210	0.00478099	0.728807	Zm00001d002573	Ellison et al., 2023	No
GRAS52_m1:Zm00001d002573:embryo_imbibed	Zm00001d042225	0.00012668	0.852076	Zm00001d002573	Ellison et al., 2023	No
GRAS52_m1:Zm00001d002573:embryo_imbibed	Zm00001d042244	0.00667062	-1.34435	Zm00001d002573	Ellison et al., 2023	No
GRAS52_m1:Zm00001d002573:embryo_imbibed	Zm00001d042245	0.000268763	-0.781668	Zm00001d002573	Ellison et al., 2023	No
GRAS52_m1:Zm00001d002573:embryo_imbibed	Zm00001d042259	0.00303543	0.735515	Zm00001d002573	Ellison et al., 2023	No
GRAS52_m1:Zm00001d002573:embryo_imbibed	Zm00001d042262	0.0228733	0.282386	Zm00001d002573	Ellison et al., 2023	No
GRAS52_m1:Zm00001d002573:embryo_imbibed	Zm00001d042263	0.000899164	0.867932	Zm00001d002573	Ellison et al., 2023	No
GRAS52_m1:Zm00001d002573:embryo_imbibed	Zm00001d042272	0.0155155	0.65526	Zm00001d002573	Ellison et al., 2023	No
GRAS52_m1:Zm00001d002573:embryo_imbibed	Zm00001d042291	0.0237502	0.605732	Zm00001d002573	Ellison et al., 2023	No
GRAS52_m1:Zm00001d002573:embryo_imbibed	Zm00001d042308	0.0370111	0.425894	Zm00001d002573	Ellison et al., 2023	No
GRAS52_m1:Zm00001d002573:embryo_imbibed	Zm00001d042329	0.0108739	0.467664	Zm00001d002573	Ellison et al., 2023	No
GRAS52_m1:Zm00001d002573:embryo_imbibed	Zm00001d042333	0.00686339	-0.491924	Zm00001d002573	Ellison et al., 2023	No
GRAS52_m1:Zm00001d002573:embryo_imbibed	Zm00001d042344	3.73828e-10	1.39073	Zm00001d002573	Ellison et al., 2023	No
GRAS52_m1:Zm00001d002573:embryo_imbibed	Zm00001d042349	1.76857e-09	-1.26064	Zm00001d002573	Ellison et al., 2023	No
GRAS52_m1:Zm00001d002573:embryo_imbibed	Zm00001d042353	0.00198927	0.667805	Zm00001d002573	Ellison et al., 2023	No
GRAS52_m1:Zm00001d002573:embryo_imbibed	Zm00001d042355	0.00281154	0.484529	Zm00001d002573	Ellison et al., 2023	No
GRAS52_m1:Zm00001d002573:embryo_imbibed	Zm00001d042366	0.0118889	0.989537	Zm00001d002573	Ellison et al., 2023	No
GRAS52_m1:Zm00001d002573:embryo_imbibed	Zm00001d042367	1.95066e-10	0.97649	Zm00001d002573	Ellison et al., 2023	No
GRAS52_m1:Zm00001d002573:embryo_imbibed	Zm00001d042376	0.000604395	-4.65573	Zm00001d002573	Ellison et al., 2023	No
GRAS52_m1:Zm00001d002573:embryo_imbibed	Zm00001d042396	0.000179015	0.61469	Zm00001d002573	Ellison et al., 2023	No
GRAS52_m1:Zm00001d002573:embryo_imbibed	Zm00001d042427	7.58478e-05	-0.589899	Zm00001d002573	Ellison et al., 2023	No
GRAS52_m1:Zm00001d002573:embryo_imbibed	Zm00001d042435	0.0413897	-0.375927	Zm00001d002573	Ellison et al., 2023	No
GRAS52_m1:Zm00001d002573:embryo_imbibed	Zm00001d042445	0.0448895	-1.55878	Zm00001d002573	Ellison et al., 2023	No
GRAS52_m1:Zm00001d002573:embryo_imbibed	Zm00001d042449	0.000245851	-2.25085	Zm00001d002573	Ellison et al., 2023	No
GRAS52_m1:Zm00001d002573:embryo_imbibed	Zm00001d042455	2.15789e-10	-1.37753	Zm00001d002573	Ellison et al., 2023	No
GRAS52_m1:Zm00001d002573:embryo_imbibed	Zm00001d042463	9.96886e-09	-1.34899	Zm00001d002573	Ellison et al., 2023	No
GRAS52_m1:Zm00001d002573:embryo_imbibed	Zm00001d042472	0.00234522	1.48078	Zm00001d002573	Ellison et al., 2023	No
GRAS52_m1:Zm00001d002573:embryo_imbibed	Zm00001d042479	0.00842488	-0.796172	Zm00001d002573	Ellison et al., 2023	No
GRAS52_m1:Zm00001d002573:embryo_imbibed	Zm00001d042487	0.000881282	1.12067	Zm00001d002573	Ellison et al., 2023	No
GRAS52_m1:Zm00001d002573:embryo_imbibed	Zm00001d042500	0.012593	0.806587	Zm00001d002573	Ellison et al., 2023	No
GRAS52_m1:Zm00001d002573:embryo_imbibed	Zm00001d042507	1.15906e-15	1.0352	Zm00001d002573	Ellison et al., 2023	No
GRAS52_m1:Zm00001d002573:embryo_imbibed	Zm00001d042508	0.000581628	0.447514	Zm00001d002573	Ellison et al., 2023	No
GRAS52_m1:Zm00001d002573:embryo_imbibed	Zm00001d042520	3.74677e-09	-0.642332	Zm00001d002573	Ellison et al., 2023	No
GRAS52_m1:Zm00001d002573:embryo_imbibed	Zm00001d042523	0.0215455	0.625958	Zm00001d002573	Ellison et al., 2023	No
GRAS52_m1:Zm00001d002573:embryo_imbibed	Zm00001d042536	2.74455e-07	-1.14354	Zm00001d002573	Ellison et al., 2023	No
GRAS52_m1:Zm00001d002573:embryo_imbibed	Zm00001d042541	0.0345091	-1.52897	Zm00001d002573	Ellison et al., 2023	No
GRAS52_m1:Zm00001d002573:embryo_imbibed	Zm00001d042572	0.033814	-0.697983	Zm00001d002573	Ellison et al., 2023	No
GRAS52_m1:Zm00001d002573:embryo_imbibed	Zm00001d042575	0.000281441	0.729976	Zm00001d002573	Ellison et al., 2023	No
GRAS52_m1:Zm00001d002573:embryo_imbibed	Zm00001d042590	0.00129934	0.614395	Zm00001d002573	Ellison et al., 2023	No
GRAS52_m1:Zm00001d002573:embryo_imbibed	Zm00001d042601	0.039298	0.455606	Zm00001d002573	Ellison et al., 2023	No
GRAS52_m1:Zm00001d002573:embryo_imbibed	Zm00001d042608	8.36396e-10	-1.0664	Zm00001d002573	Ellison et al., 2023	No
GRAS52_m1:Zm00001d002573:embryo_imbibed	Zm00001d042611	0.0187955	-0.841893	Zm00001d002573	Ellison et al., 2023	No
GRAS52_m1:Zm00001d002573:embryo_imbibed	Zm00001d042613	0.0343285	0.74355	Zm00001d002573	Ellison et al., 2023	No
GRAS52_m1:Zm00001d002573:embryo_imbibed	Zm00001d000223	0.0093275	-0.981671	Zm00001d002573	Ellison et al., 2023	No
GRAS52_m1:Zm00001d002573:embryo_imbibed	Zm00001d000220	0.0152556	-0.71351	Zm00001d002573	Ellison et al., 2023	No
GRAS52_m1:Zm00001d002573:embryo_imbibed	Zm00001d042626	0.0261972	0.521375	Zm00001d002573	Ellison et al., 2023	No
GRAS52_m1:Zm00001d002573:embryo_imbibed	Zm00001d042634	0.000317329	-0.958455	Zm00001d002573	Ellison et al., 2023	No
GRAS52_m1:Zm00001d002573:embryo_imbibed	Zm00001d042641	0.018879	-2.06863	Zm00001d002573	Ellison et al., 2023	No
GRAS52_m1:Zm00001d002573:embryo_imbibed	Zm00001d042654	1.48049e-08	0.885867	Zm00001d002573	Ellison et al., 2023	No
GRAS52_m1:Zm00001d002573:embryo_imbibed	Zm00001d042658	0.000509073	1.19748	Zm00001d002573	Ellison et al., 2023	No
GRAS52_m1:Zm00001d002573:embryo_imbibed	Zm00001d042669	1.06691e-11	0.839002	Zm00001d002573	Ellison et al., 2023	No
GRAS52_m1:Zm00001d002573:embryo_imbibed	Zm00001d042670	0.0357601	0.678453	Zm00001d002573	Ellison et al., 2023	No
GRAS52_m1:Zm00001d002573:embryo_imbibed	Zm00001d042712	0.000611252	0.420991	Zm00001d002573	Ellison et al., 2023	No
GRAS52_m1:Zm00001d002573:embryo_imbibed	Zm00001d042721	0.047021	-1.33886	Zm00001d002573	Ellison et al., 2023	No
GRAS52_m1:Zm00001d002573:embryo_imbibed	Zm00001d042729	0.0117017	-0.792902	Zm00001d002573	Ellison et al., 2023	No
GRAS52_m1:Zm00001d002573:embryo_imbibed	Zm00001d042746	2.97671e-07	0.617113	Zm00001d002573	Ellison et al., 2023	No
GRAS52_m1:Zm00001d002573:embryo_imbibed	Zm00001d042767	8.55685e-07	-1.05334	Zm00001d002573	Ellison et al., 2023	No
GRAS52_m1:Zm00001d002573:embryo_imbibed	Zm00001d042768	0.00908883	-1.28118	Zm00001d002573	Ellison et al., 2023	No
GRAS52_m1:Zm00001d002573:embryo_imbibed	Zm00001d042772	0.0088409	0.608385	Zm00001d002573	Ellison et al., 2023	No
GRAS52_m1:Zm00001d002573:embryo_imbibed	Zm00001d042781	0.0266415	-1.68163	Zm00001d002573	Ellison et al., 2023	No
GRAS52_m1:Zm00001d002573:embryo_imbibed	Zm00001d042786	0.00240941	-1.21684	Zm00001d002573	Ellison et al., 2023	No
GRAS52_m1:Zm00001d002573:embryo_imbibed	Zm00001d042808	0.00111384	-0.845536	Zm00001d002573	Ellison et al., 2023	No
GRAS52_m1:Zm00001d002573:embryo_imbibed	Zm00001d042811	0.00144055	-0.727302	Zm00001d002573	Ellison et al., 2023	No
GRAS52_m1:Zm00001d002573:embryo_imbibed	Zm00001d042813	0.038862	-0.635049	Zm00001d002573	Ellison et al., 2023	No
GRAS52_m1:Zm00001d002573:embryo_imbibed	Zm00001d042830	0.0270293	-1.40522	Zm00001d002573	Ellison et al., 2023	No
GRAS52_m1:Zm00001d002573:embryo_imbibed	Zm00001d042833	1.41081e-05	0.512493	Zm00001d002573	Ellison et al., 2023	No
GRAS52_m1:Zm00001d002573:embryo_imbibed	Zm00001d042837	0.00138189	-0.787452	Zm00001d002573	Ellison et al., 2023	No
GRAS52_m1:Zm00001d002573:embryo_imbibed	Zm00001d042842	0.000845753	0.415899	Zm00001d002573	Ellison et al., 2023	No
GRAS52_m1:Zm00001d002573:embryo_imbibed	Zm00001d042847	4.41874e-05	-0.76255	Zm00001d002573	Ellison et al., 2023	No
GRAS52_m1:Zm00001d002573:embryo_imbibed	Zm00001d042848	6.57485e-08	-0.991499	Zm00001d002573	Ellison et al., 2023	No
GRAS52_m1:Zm00001d002573:embryo_imbibed	Zm00001d042863	0.00179459	-1.39392	Zm00001d002573	Ellison et al., 2023	No
GRAS52_m1:Zm00001d002573:embryo_imbibed	Zm00001d042864	0.0138528	0.621604	Zm00001d002573	Ellison et al., 2023	No
GRAS52_m1:Zm00001d002573:embryo_imbibed	Zm00001d042868	0.0394744	-1.15735	Zm00001d002573	Ellison et al., 2023	No
GRAS52_m1:Zm00001d002573:embryo_imbibed	Zm00001d042887	0.000116826	-1.71859	Zm00001d002573	Ellison et al., 2023	No
GRAS52_m1:Zm00001d002573:embryo_imbibed	Zm00001d042892	0.00899032	-0.680375	Zm00001d002573	Ellison et al., 2023	No
GRAS52_m1:Zm00001d002573:embryo_imbibed	Zm00001d042904	2.87415e-07	-1.16422	Zm00001d002573	Ellison et al., 2023	No
GRAS52_m1:Zm00001d002573:embryo_imbibed	Zm00001d042907	2.68186e-09	1.2642	Zm00001d002573	Ellison et al., 2023	No
GRAS52_m1:Zm00001d002573:embryo_imbibed	Zm00001d042909	0.000591943	-1.59324	Zm00001d002573	Ellison et al., 2023	No
GRAS52_m1:Zm00001d002573:embryo_imbibed	Zm00001d042916	3.7719e-05	0.770028	Zm00001d002573	Ellison et al., 2023	No
GRAS52_m1:Zm00001d002573:embryo_imbibed	Zm00001d042934	6.7465e-08	-3.94603	Zm00001d002573	Ellison et al., 2023	No
GRAS52_m1:Zm00001d002573:embryo_imbibed	Zm00001d042950	0.000314852	-0.803789	Zm00001d002573	Ellison et al., 2023	No
GRAS52_m1:Zm00001d002573:embryo_imbibed	Zm00001d042965	0.00804832	0.275906	Zm00001d002573	Ellison et al., 2023	No
GRAS52_m1:Zm00001d002573:embryo_imbibed	Zm00001d042979	0.00267628	1.12926	Zm00001d002573	Ellison et al., 2023	No
GRAS52_m1:Zm00001d002573:embryo_imbibed	Zm00001d042993	5.2524e-05	-2.11698	Zm00001d002573	Ellison et al., 2023	No
GRAS52_m1:Zm00001d002573:embryo_imbibed	Zm00001d042996	0.000310866	-0.97653	Zm00001d002573	Ellison et al., 2023	No
GRAS52_m1:Zm00001d002573:embryo_imbibed	Zm00001d042997	0.00111354	0.420014	Zm00001d002573	Ellison et al., 2023	No
GRAS52_m1:Zm00001d002573:embryo_imbibed	Zm00001d042998	0.000176346	0.702747	Zm00001d002573	Ellison et al., 2023	No
GRAS52_m1:Zm00001d002573:embryo_imbibed	Zm00001d043022	0.000359853	-0.43682	Zm00001d002573	Ellison et al., 2023	No
GRAS52_m1:Zm00001d002573:embryo_imbibed	Zm00001d043025	0.00204819	-2.42735	Zm00001d002573	Ellison et al., 2023	No
GRAS52_m1:Zm00001d002573:embryo_imbibed	Zm00001d043029	0.0109995	-0.52432	Zm00001d002573	Ellison et al., 2023	No
GRAS52_m1:Zm00001d002573:embryo_imbibed	Zm00001d043043	1.0013e-10	-1.90047	Zm00001d002573	Ellison et al., 2023	No
GRAS52_m1:Zm00001d002573:embryo_imbibed	Zm00001d043052	0.00764367	-0.360953	Zm00001d002573	Ellison et al., 2023	No
GRAS52_m1:Zm00001d002573:embryo_imbibed	Zm00001d043056	0.00667412	-0.820775	Zm00001d002573	Ellison et al., 2023	No
GRAS52_m1:Zm00001d002573:embryo_imbibed	Zm00001d043076	0.0381656	-0.591878	Zm00001d002573	Ellison et al., 2023	No
GRAS52_m1:Zm00001d002573:embryo_imbibed	Zm00001d043097	0.0131004	0.604553	Zm00001d002573	Ellison et al., 2023	No
GRAS52_m1:Zm00001d002573:embryo_imbibed	Zm00001d043098	0.00190287	-0.464583	Zm00001d002573	Ellison et al., 2023	No
GRAS52_m1:Zm00001d002573:embryo_imbibed	Zm00001d043117	0.000158509	0.845149	Zm00001d002573	Ellison et al., 2023	No
GRAS52_m1:Zm00001d002573:embryo_imbibed	Zm00001d043119	1.71717e-07	0.799867	Zm00001d002573	Ellison et al., 2023	No
GRAS52_m1:Zm00001d002573:embryo_imbibed	Zm00001d043121	1.07892e-09	-2.46404	Zm00001d002573	Ellison et al., 2023	No
GRAS52_m1:Zm00001d002573:embryo_imbibed	Zm00001d043125	3.3976e-06	-1.58051	Zm00001d002573	Ellison et al., 2023	No
GRAS52_m1:Zm00001d002573:embryo_imbibed	Zm00001d043131	0.0468171	0.513479	Zm00001d002573	Ellison et al., 2023	No
GRAS52_m1:Zm00001d002573:embryo_imbibed	Zm00001d043135	0.000670491	0.85015	Zm00001d002573	Ellison et al., 2023	No
GRAS52_m1:Zm00001d002573:embryo_imbibed	Zm00001d043146	0.00852528	0.543052	Zm00001d002573	Ellison et al., 2023	No
GRAS52_m1:Zm00001d002573:embryo_imbibed	Zm00001d043155	0.0026965	0.744977	Zm00001d002573	Ellison et al., 2023	No
GRAS52_m1:Zm00001d002573:embryo_imbibed	Zm00001d043157	1.41505e-06	1.09049	Zm00001d002573	Ellison et al., 2023	No
GRAS52_m1:Zm00001d002573:embryo_imbibed	Zm00001d043183	8.12583e-05	0.547936	Zm00001d002573	Ellison et al., 2023	No
GRAS52_m1:Zm00001d002573:embryo_imbibed	Zm00001d043185	0.0210088	0.556408	Zm00001d002573	Ellison et al., 2023	No
GRAS52_m1:Zm00001d002573:embryo_imbibed	Zm00001d043188	0.0276176	0.412406	Zm00001d002573	Ellison et al., 2023	No
GRAS52_m1:Zm00001d002573:embryo_imbibed	Zm00001d043205	0.00261673	-1.10465	Zm00001d002573	Ellison et al., 2023	No
GRAS52_m1:Zm00001d002573:embryo_imbibed	Zm00001d043215	0.0383657	-0.716375	Zm00001d002573	Ellison et al., 2023	No
GRAS52_m1:Zm00001d002573:embryo_imbibed	Zm00001d043218	8.05705e-09	1.37855	Zm00001d002573	Ellison et al., 2023	No
GRAS52_m1:Zm00001d002573:embryo_imbibed	Zm00001d043249	0.00213444	-0.727705	Zm00001d002573	Ellison et al., 2023	No
GRAS52_m1:Zm00001d002573:embryo_imbibed	Zm00001d043253	1.54528e-05	-0.977328	Zm00001d002573	Ellison et al., 2023	No
GRAS52_m1:Zm00001d002573:embryo_imbibed	Zm00001d043256	0.00196681	-2.70659	Zm00001d002573	Ellison et al., 2023	No
GRAS52_m1:Zm00001d002573:embryo_imbibed	Zm00001d043261	0.0155318	0.678054	Zm00001d002573	Ellison et al., 2023	No
GRAS52_m1:Zm00001d002573:embryo_imbibed	Zm00001d043267	0.0151368	-1.12704	Zm00001d002573	Ellison et al., 2023	No
GRAS52_m1:Zm00001d002573:embryo_imbibed	Zm00001d043273	0.0163431	-1.74313	Zm00001d002573	Ellison et al., 2023	No
GRAS52_m1:Zm00001d002573:embryo_imbibed	Zm00001d043274	0.0297555	0.405203	Zm00001d002573	Ellison et al., 2023	No
GRAS52_m1:Zm00001d002573:embryo_imbibed	Zm00001d043275	0.0216056	-1.34248	Zm00001d002573	Ellison et al., 2023	No
GRAS52_m1:Zm00001d002573:embryo_imbibed	Zm00001d043291	0.000362191	-0.821003	Zm00001d002573	Ellison et al., 2023	No
GRAS52_m1:Zm00001d002573:embryo_imbibed	Zm00001d043293	1.36191e-05	-1.99427	Zm00001d002573	Ellison et al., 2023	No
GRAS52_m1:Zm00001d002573:embryo_imbibed	Zm00001d043295	2.9e-05	-1.13114	Zm00001d002573	Ellison et al., 2023	No
GRAS52_m1:Zm00001d002573:embryo_imbibed	Zm00001d043303	0.0121589	0.320773	Zm00001d002573	Ellison et al., 2023	No
GRAS52_m1:Zm00001d002573:embryo_imbibed	Zm00001d043318	0.000458283	-6.53848	Zm00001d002573	Ellison et al., 2023	No
GRAS52_m1:Zm00001d002573:embryo_imbibed	Zm00001d043324	0.000130139	0.922155	Zm00001d002573	Ellison et al., 2023	No
GRAS52_m1:Zm00001d002573:embryo_imbibed	Zm00001d043344	0.0159674	-0.757586	Zm00001d002573	Ellison et al., 2023	No
GRAS52_m1:Zm00001d002573:embryo_imbibed	Zm00001d043350	5.43025e-07	-3.52232	Zm00001d002573	Ellison et al., 2023	No
GRAS52_m1:Zm00001d002573:embryo_imbibed	Zm00001d043356	0.0441843	-0.791636	Zm00001d002573	Ellison et al., 2023	No
GRAS52_m1:Zm00001d002573:embryo_imbibed	Zm00001d043376	0.0348055	0.402145	Zm00001d002573	Ellison et al., 2023	No
GRAS52_m1:Zm00001d002573:embryo_imbibed	Zm00001d043383	0.029277	-2.23494	Zm00001d002573	Ellison et al., 2023	No
GRAS52_m1:Zm00001d002573:embryo_imbibed	Zm00001d043387	0.000807788	0.437266	Zm00001d002573	Ellison et al., 2023	No
GRAS52_m1:Zm00001d002573:embryo_imbibed	Zm00001d043389	1.30754e-06	0.56227	Zm00001d002573	Ellison et al., 2023	No
GRAS52_m1:Zm00001d002573:embryo_imbibed	Zm00001d043407	0.00273936	0.796744	Zm00001d002573	Ellison et al., 2023	No
GRAS52_m1:Zm00001d002573:embryo_imbibed	Zm00001d043410	1.02466e-06	0.896238	Zm00001d002573	Ellison et al., 2023	No
GRAS52_m1:Zm00001d002573:embryo_imbibed	Zm00001d043420	0.000140764	-1.66318	Zm00001d002573	Ellison et al., 2023	No
GRAS52_m1:Zm00001d002573:embryo_imbibed	Zm00001d043432	4.83325e-05	0.987183	Zm00001d002573	Ellison et al., 2023	No
GRAS52_m1:Zm00001d002573:embryo_imbibed	Zm00001d043445	0.00851304	-0.518933	Zm00001d002573	Ellison et al., 2023	No
GRAS52_m1:Zm00001d002573:embryo_imbibed	Zm00001d043458	3.06446e-11	-2.46193	Zm00001d002573	Ellison et al., 2023	No
GRAS52_m1:Zm00001d002573:embryo_imbibed	Zm00001d043462	0.0210276	-0.439658	Zm00001d002573	Ellison et al., 2023	No
GRAS52_m1:Zm00001d002573:embryo_imbibed	Zm00001d043473	4.86377e-05	-0.606509	Zm00001d002573	Ellison et al., 2023	No
GRAS52_m1:Zm00001d002573:embryo_imbibed	Zm00001d043474	0.0199971	-1.10682	Zm00001d002573	Ellison et al., 2023	No
GRAS52_m1:Zm00001d002573:embryo_imbibed	Zm00001d043497	0.0268797	0.396217	Zm00001d002573	Ellison et al., 2023	No
GRAS52_m1:Zm00001d002573:embryo_imbibed	Zm00001d043514	1.37453e-11	-1.17998	Zm00001d002573	Ellison et al., 2023	No
GRAS52_m1:Zm00001d002573:embryo_imbibed	Zm00001d043515	0.00282081	-0.521637	Zm00001d002573	Ellison et al., 2023	No
GRAS52_m1:Zm00001d002573:embryo_imbibed	Zm00001d043516	3.49696e-10	1.43628	Zm00001d002573	Ellison et al., 2023	No
GRAS52_m1:Zm00001d002573:embryo_imbibed	Zm00001d043517	0.000285426	0.658479	Zm00001d002573	Ellison et al., 2023	No
GRAS52_m1:Zm00001d002573:embryo_imbibed	Zm00001d043552	1.67372e-06	0.917217	Zm00001d002573	Ellison et al., 2023	No
GRAS52_m1:Zm00001d002573:embryo_imbibed	Zm00001d043539	0.000248378	0.469847	Zm00001d002573	Ellison et al., 2023	No
GRAS52_m1:Zm00001d002573:embryo_imbibed	Zm00001d043534	0.0002873	0.842539	Zm00001d002573	Ellison et al., 2023	No
GRAS52_m1:Zm00001d002573:embryo_imbibed	Zm00001d043573	0.00761384	-0.496469	Zm00001d002573	Ellison et al., 2023	No
GRAS52_m1:Zm00001d002573:embryo_imbibed	Zm00001d043592	0.0221212	-0.632661	Zm00001d002573	Ellison et al., 2023	No
GRAS52_m1:Zm00001d002573:embryo_imbibed	Zm00001d043595	4.00299e-20	-0.991063	Zm00001d002573	Ellison et al., 2023	No
GRAS52_m1:Zm00001d002573:embryo_imbibed	Zm00001d043601	0.0131533	0.404714	Zm00001d002573	Ellison et al., 2023	No
GRAS52_m1:Zm00001d002573:embryo_imbibed	Zm00001d043613	0.0110354	0.909345	Zm00001d002573	Ellison et al., 2023	No
GRAS52_m1:Zm00001d002573:embryo_imbibed	Zm00001d043614	5.90524e-05	0.814787	Zm00001d002573	Ellison et al., 2023	No
GRAS52_m1:Zm00001d002573:embryo_imbibed	Zm00001d043618	0.000953076	2.21809	Zm00001d002573	Ellison et al., 2023	No
GRAS52_m1:Zm00001d002573:embryo_imbibed	Zm00001d043669	0.00182449	0.384175	Zm00001d002573	Ellison et al., 2023	No
GRAS52_m1:Zm00001d002573:embryo_imbibed	Zm00001d043686	0.00447201	-1.3664	Zm00001d002573	Ellison et al., 2023	No
GRAS52_m1:Zm00001d002573:embryo_imbibed	Zm00001d043703	0.000913875	0.365112	Zm00001d002573	Ellison et al., 2023	No
GRAS52_m1:Zm00001d002573:embryo_imbibed	Zm00001d043716	0.000206787	2.41353	Zm00001d002573	Ellison et al., 2023	No
GRAS52_m1:Zm00001d002573:embryo_imbibed	Zm00001d043721	0.029438	1.18319	Zm00001d002573	Ellison et al., 2023	No
GRAS52_m1:Zm00001d002573:embryo_imbibed	Zm00001d043736	0.0489596	0.389498	Zm00001d002573	Ellison et al., 2023	No
GRAS52_m1:Zm00001d002573:embryo_imbibed	Zm00001d043757	0.000293821	0.422969	Zm00001d002573	Ellison et al., 2023	No
GRAS52_m1:Zm00001d002573:embryo_imbibed	Zm00001d043767	8.30564e-05	0.550766	Zm00001d002573	Ellison et al., 2023	No
GRAS52_m1:Zm00001d002573:embryo_imbibed	Zm00001d043776	0.000816765	0.667227	Zm00001d002573	Ellison et al., 2023	No
GRAS52_m1:Zm00001d002573:embryo_imbibed	Zm00001d043784	0.000935149	-0.883507	Zm00001d002573	Ellison et al., 2023	No
GRAS52_m1:Zm00001d002573:embryo_imbibed	Zm00001d043795	5.73406e-05	-2.17256	Zm00001d002573	Ellison et al., 2023	No
GRAS52_m1:Zm00001d002573:embryo_imbibed	Zm00001d043797	0.0217345	-0.25158	Zm00001d002573	Ellison et al., 2023	No
GRAS52_m1:Zm00001d002573:embryo_imbibed	Zm00001d043805	0.0222738	0.594958	Zm00001d002573	Ellison et al., 2023	No
GRAS52_m1:Zm00001d002573:embryo_imbibed	Zm00001d043808	0.00321102	-0.956038	Zm00001d002573	Ellison et al., 2023	No
GRAS52_m1:Zm00001d002573:embryo_imbibed	Zm00001d043827	0.0372016	0.295394	Zm00001d002573	Ellison et al., 2023	No
GRAS52_m1:Zm00001d002573:embryo_imbibed	Zm00001d043830	0.0141272	-1.02544	Zm00001d002573	Ellison et al., 2023	No
GRAS52_m1:Zm00001d002573:embryo_imbibed	Zm00001d043834	0.00443004	-0.451268	Zm00001d002573	Ellison et al., 2023	No
GRAS52_m1:Zm00001d002573:embryo_imbibed	Zm00001d043837	0.00304151	-1.20659	Zm00001d002573	Ellison et al., 2023	No
GRAS52_m1:Zm00001d002573:embryo_imbibed	Zm00001d043860	0.00064202	0.600892	Zm00001d002573	Ellison et al., 2023	No
GRAS52_m1:Zm00001d002573:embryo_imbibed	Zm00001d043862	0.00113281	1.16981	Zm00001d002573	Ellison et al., 2023	No
GRAS52_m1:Zm00001d002573:embryo_imbibed	Zm00001d043870	0.00152265	-2.12824	Zm00001d002573	Ellison et al., 2023	No
GRAS52_m1:Zm00001d002573:embryo_imbibed	Zm00001d043880	0.0253894	0.690613	Zm00001d002573	Ellison et al., 2023	No
GRAS52_m1:Zm00001d002573:embryo_imbibed	Zm00001d043913	3.10114e-05	-1.36079	Zm00001d002573	Ellison et al., 2023	No
GRAS52_m1:Zm00001d002573:embryo_imbibed	Zm00001d043941	1.27069e-05	0.790225	Zm00001d002573	Ellison et al., 2023	No
GRAS52_m1:Zm00001d002573:embryo_imbibed	Zm00001d043945	8.2381e-08	0.916513	Zm00001d002573	Ellison et al., 2023	No
GRAS52_m1:Zm00001d002573:embryo_imbibed	Zm00001d043948	0.0432961	0.272203	Zm00001d002573	Ellison et al., 2023	No
GRAS52_m1:Zm00001d002573:embryo_imbibed	Zm00001d043953	0.00500234	0.531621	Zm00001d002573	Ellison et al., 2023	No
GRAS52_m1:Zm00001d002573:embryo_imbibed	Zm00001d043962	4.1844e-07	1.10843	Zm00001d002573	Ellison et al., 2023	No
GRAS52_m1:Zm00001d002573:embryo_imbibed	Zm00001d043968	0.0130922	-1.62886	Zm00001d002573	Ellison et al., 2023	No
GRAS52_m1:Zm00001d002573:embryo_imbibed	Zm00001d043971	0.0245843	0.626369	Zm00001d002573	Ellison et al., 2023	No
GRAS52_m1:Zm00001d002573:embryo_imbibed	Zm00001d043974	0.00125318	-1.33887	Zm00001d002573	Ellison et al., 2023	No
GRAS52_m1:Zm00001d002573:embryo_imbibed	Zm00001d043986	8.40361e-05	-0.771134	Zm00001d002573	Ellison et al., 2023	No
GRAS52_m1:Zm00001d002573:embryo_imbibed	Zm00001d043988	5.15815e-05	-2.76727	Zm00001d002573	Ellison et al., 2023	No
GRAS52_m1:Zm00001d002573:embryo_imbibed	Zm00001d043991	0.0200333	-0.286927	Zm00001d002573	Ellison et al., 2023	No
GRAS52_m1:Zm00001d002573:embryo_imbibed	Zm00001d043994	0.00263226	-0.81701	Zm00001d002573	Ellison et al., 2023	No
GRAS52_m1:Zm00001d002573:embryo_imbibed	Zm00001d044023	0.0071082	0.96774	Zm00001d002573	Ellison et al., 2023	No
GRAS52_m1:Zm00001d002573:embryo_imbibed	Zm00001d044024	9.98646e-11	-3.13891	Zm00001d002573	Ellison et al., 2023	No
GRAS52_m1:Zm00001d002573:embryo_imbibed	Zm00001d044035	4.52765e-07	-0.424725	Zm00001d002573	Ellison et al., 2023	No
GRAS52_m1:Zm00001d002573:embryo_imbibed	Zm00001d044054	0.00607657	0.47297	Zm00001d002573	Ellison et al., 2023	No
GRAS52_m1:Zm00001d002573:embryo_imbibed	Zm00001d044060	2.32111e-08	-1.06952	Zm00001d002573	Ellison et al., 2023	No
GRAS52_m1:Zm00001d002573:embryo_imbibed	Zm00001d044076	0.00906078	-2.00016	Zm00001d002573	Ellison et al., 2023	No
GRAS52_m1:Zm00001d002573:embryo_imbibed	Zm00001d044124	0.00427777	1.25464	Zm00001d002573	Ellison et al., 2023	No
GRAS52_m1:Zm00001d002573:embryo_imbibed	Zm00001d044127	4.32952e-12	0.808119	Zm00001d002573	Ellison et al., 2023	No
GRAS52_m1:Zm00001d002573:embryo_imbibed	Zm00001d044129	0.00670621	-0.793662	Zm00001d002573	Ellison et al., 2023	No
GRAS52_m1:Zm00001d002573:embryo_imbibed	Zm00001d044142	0.00516321	1.36403	Zm00001d002573	Ellison et al., 2023	No
GRAS52_m1:Zm00001d002573:embryo_imbibed	Zm00001d044144	1.61378e-08	1.08629	Zm00001d002573	Ellison et al., 2023	No
GRAS52_m1:Zm00001d002573:embryo_imbibed	Zm00001d044153	0.00114555	-7.22255	Zm00001d002573	Ellison et al., 2023	No
GRAS52_m1:Zm00001d002573:embryo_imbibed	Zm00001d044162	0.000125758	-2.11739	Zm00001d002573	Ellison et al., 2023	No
GRAS52_m1:Zm00001d002573:embryo_imbibed	Zm00001d044184	0.0374193	-0.667727	Zm00001d002573	Ellison et al., 2023	No
GRAS52_m1:Zm00001d002573:embryo_imbibed	Zm00001d044186	4.85722e-07	-1.00049	Zm00001d002573	Ellison et al., 2023	No
GRAS52_m1:Zm00001d002573:embryo_imbibed	Zm00001d044193	0.0485514	0.478592	Zm00001d002573	Ellison et al., 2023	No
GRAS52_m1:Zm00001d002573:embryo_imbibed	Zm00001d044211	0.00720318	0.700244	Zm00001d002573	Ellison et al., 2023	No
GRAS52_m1:Zm00001d002573:embryo_imbibed	Zm00001d044213	0.0499359	0.236529	Zm00001d002573	Ellison et al., 2023	No
GRAS52_m1:Zm00001d002573:embryo_imbibed	Zm00001d044243	4.65887e-08	0.832309	Zm00001d002573	Ellison et al., 2023	No
GRAS52_m1:Zm00001d002573:embryo_imbibed	Zm00001d044250	0.0252885	0.542331	Zm00001d002573	Ellison et al., 2023	No
GRAS52_m1:Zm00001d002573:embryo_imbibed	Zm00001d044251	0.000705246	0.792615	Zm00001d002573	Ellison et al., 2023	No
GRAS52_m1:Zm00001d002573:embryo_imbibed	Zm00001d044259	0.00482835	-1.83412	Zm00001d002573	Ellison et al., 2023	No
GRAS52_m1:Zm00001d002573:embryo_imbibed	Zm00001d044278	8.93776e-05	0.655266	Zm00001d002573	Ellison et al., 2023	No
GRAS52_m1:Zm00001d002573:embryo_imbibed	Zm00001d044287	0.0242725	0.525272	Zm00001d002573	Ellison et al., 2023	No
GRAS52_m1:Zm00001d002573:embryo_imbibed	Zm00001d044291	0.00187463	-0.911534	Zm00001d002573	Ellison et al., 2023	No
GRAS52_m1:Zm00001d002573:embryo_imbibed	Zm00001d044323	0.0172869	-1.08449	Zm00001d002573	Ellison et al., 2023	No
GRAS52_m1:Zm00001d002573:embryo_imbibed	Zm00001d044328	2.22287e-05	0.602239	Zm00001d002573	Ellison et al., 2023	No
GRAS52_m1:Zm00001d002573:embryo_imbibed	Zm00001d044358	3.05151e-05	0.954751	Zm00001d002573	Ellison et al., 2023	No
GRAS52_m1:Zm00001d002573:embryo_imbibed	Zm00001d044368	0.0467093	-1.35177	Zm00001d002573	Ellison et al., 2023	No
GRAS52_m1:Zm00001d002573:embryo_imbibed	Zm00001d044390	0.000586184	1.12725	Zm00001d002573	Ellison et al., 2023	No
GRAS52_m1:Zm00001d002573:embryo_imbibed	Zm00001d044394	0.0489494	0.545562	Zm00001d002573	Ellison et al., 2023	No
GRAS52_m1:Zm00001d002573:embryo_imbibed	Zm00001d044395	0.0295895	1.07637	Zm00001d002573	Ellison et al., 2023	No
GRAS52_m1:Zm00001d002573:embryo_imbibed	Zm00001d044443	0.00318739	-1.66677	Zm00001d002573	Ellison et al., 2023	No
GRAS52_m1:Zm00001d002573:embryo_imbibed	Zm00001d044461	1.86074e-05	-0.699454	Zm00001d002573	Ellison et al., 2023	No
GRAS52_m1:Zm00001d002573:embryo_imbibed	Zm00001d044465	0.0154107	0.621076	Zm00001d002573	Ellison et al., 2023	No
GRAS52_m1:Zm00001d002573:embryo_imbibed	Zm00001d044493	0.0483228	-1.38225	Zm00001d002573	Ellison et al., 2023	No
GRAS52_m1:Zm00001d002573:embryo_imbibed	Zm00001d044496	0.0199991	0.644407	Zm00001d002573	Ellison et al., 2023	No
GRAS52_m1:Zm00001d002573:embryo_imbibed	Zm00001d044506	0.00332693	0.441891	Zm00001d002573	Ellison et al., 2023	No
GRAS52_m1:Zm00001d002573:embryo_imbibed	Zm00001d044513	0.000871452	-0.774394	Zm00001d002573	Ellison et al., 2023	No
GRAS52_m1:Zm00001d002573:embryo_imbibed	Zm00001d044516	1.06326e-07	-1.06109	Zm00001d002573	Ellison et al., 2023	No
GRAS52_m1:Zm00001d002573:embryo_imbibed	Zm00001d044525	0.000225106	0.544699	Zm00001d002573	Ellison et al., 2023	No
GRAS52_m1:Zm00001d002573:embryo_imbibed	Zm00001d044533	0.0337473	0.511606	Zm00001d002573	Ellison et al., 2023	No
GRAS52_m1:Zm00001d002573:embryo_imbibed	Zm00001d044541	0.000188628	-1.82442	Zm00001d002573	Ellison et al., 2023	No
GRAS52_m1:Zm00001d002573:embryo_imbibed	Zm00001d044552	0.0497863	0.363122	Zm00001d002573	Ellison et al., 2023	No
GRAS52_m1:Zm00001d002573:embryo_imbibed	Zm00001d044575	6.07514e-05	0.559426	Zm00001d002573	Ellison et al., 2023	No
GRAS52_m1:Zm00001d002573:embryo_imbibed	Zm00001d044601	0.0411011	0.529994	Zm00001d002573	Ellison et al., 2023	No
GRAS52_m1:Zm00001d002573:embryo_imbibed	Zm00001d044618	1.11081e-06	-0.947062	Zm00001d002573	Ellison et al., 2023	No
GRAS52_m1:Zm00001d002573:embryo_imbibed	Zm00001d044619	0.0354989	0.719782	Zm00001d002573	Ellison et al., 2023	No
GRAS52_m1:Zm00001d002573:embryo_imbibed	Zm00001d044634	0.00517985	-0.994581	Zm00001d002573	Ellison et al., 2023	No
GRAS52_m1:Zm00001d002573:embryo_imbibed	Zm00001d044640	0.00344125	0.59327	Zm00001d002573	Ellison et al., 2023	No
GRAS52_m1:Zm00001d002573:embryo_imbibed	Zm00001d044662	0.00486152	-6.01895	Zm00001d002573	Ellison et al., 2023	No
GRAS52_m1:Zm00001d002573:embryo_imbibed	Zm00001d044664	0.00122418	0.513823	Zm00001d002573	Ellison et al., 2023	No
GRAS52_m1:Zm00001d002573:embryo_imbibed	Zm00001d044665	0.0333545	-0.437118	Zm00001d002573	Ellison et al., 2023	No
GRAS52_m1:Zm00001d002573:embryo_imbibed	Zm00001d044689	3.87972e-09	1.11176	Zm00001d002573	Ellison et al., 2023	No
GRAS52_m1:Zm00001d002573:embryo_imbibed	Zm00001d044698	5.84492e-05	0.518875	Zm00001d002573	Ellison et al., 2023	No
GRAS52_m1:Zm00001d002573:embryo_imbibed	Zm00001d000153	0.0344395	0.705727	Zm00001d002573	Ellison et al., 2023	No
GRAS52_m1:Zm00001d002573:embryo_imbibed	Zm00001d048583	7.7512e-06	-1.00983	Zm00001d002573	Ellison et al., 2023	No
GRAS52_m1:Zm00001d002573:embryo_imbibed	Zm00001d048621	0.00252116	0.98963	Zm00001d002573	Ellison et al., 2023	No
GRAS52_m1:Zm00001d002573:embryo_imbibed	Zm00001d048627	9.28651e-08	-1.01399	Zm00001d002573	Ellison et al., 2023	No
GRAS52_m1:Zm00001d002573:embryo_imbibed	Zm00001d048628	0.000494485	-0.698862	Zm00001d002573	Ellison et al., 2023	No
GRAS52_m1:Zm00001d002573:embryo_imbibed	Zm00001d048647	0.00563925	-1.06543	Zm00001d002573	Ellison et al., 2023	No
GRAS52_m1:Zm00001d002573:embryo_imbibed	Zm00001d048663	0.00175423	-0.747064	Zm00001d002573	Ellison et al., 2023	No
GRAS52_m1:Zm00001d002573:embryo_imbibed	Zm00001d048669	9.36494e-12	-3.87722	Zm00001d002573	Ellison et al., 2023	No
GRAS52_m1:Zm00001d002573:embryo_imbibed	Zm00001d048680	0.00185487	0.488791	Zm00001d002573	Ellison et al., 2023	No
GRAS52_m1:Zm00001d002573:embryo_imbibed	Zm00001d048683	0.00200877	-0.950595	Zm00001d002573	Ellison et al., 2023	No
GRAS52_m1:Zm00001d002573:embryo_imbibed	Zm00001d048690	0.00577112	0.834586	Zm00001d002573	Ellison et al., 2023	No
GRAS52_m1:Zm00001d002573:embryo_imbibed	Zm00001d048693	0.0214323	0.474344	Zm00001d002573	Ellison et al., 2023	No
GRAS52_m1:Zm00001d002573:embryo_imbibed	Zm00001d048696	0.0389128	0.84609	Zm00001d002573	Ellison et al., 2023	No
GRAS52_m1:Zm00001d002573:embryo_imbibed	Zm00001d048702	7.03571e-07	-1.32512	Zm00001d002573	Ellison et al., 2023	No
GRAS52_m1:Zm00001d002573:embryo_imbibed	Zm00001d048703	0.000144337	-1.43696	Zm00001d002573	Ellison et al., 2023	No
GRAS52_m1:Zm00001d002573:embryo_imbibed	Zm00001d048718	0.000394741	-1.32481	Zm00001d002573	Ellison et al., 2023	No
GRAS52_m1:Zm00001d002573:embryo_imbibed	Zm00001d048721	1.47972e-07	-0.710789	Zm00001d002573	Ellison et al., 2023	No
GRAS52_m1:Zm00001d002573:embryo_imbibed	Zm00001d048731	0.0178055	-0.941706	Zm00001d002573	Ellison et al., 2023	No
GRAS52_m1:Zm00001d002573:embryo_imbibed	Zm00001d048736	1.97195e-05	-1.53467	Zm00001d002573	Ellison et al., 2023	No
GRAS52_m1:Zm00001d002573:embryo_imbibed	Zm00001d048763	0.00211907	0.370602	Zm00001d002573	Ellison et al., 2023	No
GRAS52_m1:Zm00001d002573:embryo_imbibed	Zm00001d048783	0.000203686	-1.99005	Zm00001d002573	Ellison et al., 2023	No
GRAS52_m1:Zm00001d002573:embryo_imbibed	Zm00001d048796	0.0200454	-0.485327	Zm00001d002573	Ellison et al., 2023	No
GRAS52_m1:Zm00001d002573:embryo_imbibed	Zm00001d048801	9.2757e-07	-0.965116	Zm00001d002573	Ellison et al., 2023	No
GRAS52_m1:Zm00001d002573:embryo_imbibed	Zm00001d048802	6.24512e-08	0.9156	Zm00001d002573	Ellison et al., 2023	No
GRAS52_m1:Zm00001d002573:embryo_imbibed	Zm00001d048824	5.76741e-05	0.37634	Zm00001d002573	Ellison et al., 2023	No
GRAS52_m1:Zm00001d002573:embryo_imbibed	Zm00001d048831	0.0177149	0.487845	Zm00001d002573	Ellison et al., 2023	No
GRAS52_m1:Zm00001d002573:embryo_imbibed	Zm00001d048833	1.17601e-05	0.616475	Zm00001d002573	Ellison et al., 2023	No
GRAS52_m1:Zm00001d002573:embryo_imbibed	Zm00001d048843	0.0169325	-0.63307	Zm00001d002573	Ellison et al., 2023	No
GRAS52_m1:Zm00001d002573:embryo_imbibed	Zm00001d048857	0.000558807	-0.310079	Zm00001d002573	Ellison et al., 2023	No
GRAS52_m1:Zm00001d002573:embryo_imbibed	Zm00001d048903	1.7509e-14	-1.54753	Zm00001d002573	Ellison et al., 2023	No
GRAS52_m1:Zm00001d002573:embryo_imbibed	Zm00001d048908	0.000541712	-0.601981	Zm00001d002573	Ellison et al., 2023	No
GRAS52_m1:Zm00001d002573:embryo_imbibed	Zm00001d048924	9.26726e-06	0.65353	Zm00001d002573	Ellison et al., 2023	No
GRAS52_m1:Zm00001d002573:embryo_imbibed	Zm00001d048944	0.0118675	0.508309	Zm00001d002573	Ellison et al., 2023	No
GRAS52_m1:Zm00001d002573:embryo_imbibed	Zm00001d048948	7.04884e-07	-2.95717	Zm00001d002573	Ellison et al., 2023	No
GRAS52_m1:Zm00001d002573:embryo_imbibed	Zm00001d049008	5.27414e-10	1.74498	Zm00001d002573	Ellison et al., 2023	No
GRAS52_m1:Zm00001d002573:embryo_imbibed	Zm00001d049016	9.71773e-10	-1.86619	Zm00001d002573	Ellison et al., 2023	No
GRAS52_m1:Zm00001d002573:embryo_imbibed	Zm00001d049018	0.00168078	0.73104	Zm00001d002573	Ellison et al., 2023	No
GRAS52_m1:Zm00001d002573:embryo_imbibed	Zm00001d049019	0.00696359	-0.370047	Zm00001d002573	Ellison et al., 2023	No
GRAS52_m1:Zm00001d002573:embryo_imbibed	Zm00001d049042	4.78086e-17	1.18191	Zm00001d002573	Ellison et al., 2023	No
GRAS52_m1:Zm00001d002573:embryo_imbibed	Zm00001d049054	3.91809e-10	0.921769	Zm00001d002573	Ellison et al., 2023	No
GRAS52_m1:Zm00001d002573:embryo_imbibed	Zm00001d049055	1.1721e-07	-1.7614	Zm00001d002573	Ellison et al., 2023	No
GRAS52_m1:Zm00001d002573:embryo_imbibed	Zm00001d049059	1.99762e-06	-1.09707	Zm00001d002573	Ellison et al., 2023	No
GRAS52_m1:Zm00001d002573:embryo_imbibed	Zm00001d049061	0.0126557	-2.69568	Zm00001d002573	Ellison et al., 2023	No
GRAS52_m1:Zm00001d002573:embryo_imbibed	Zm00001d049082	0.00794705	0.275211	Zm00001d002573	Ellison et al., 2023	No
GRAS52_m1:Zm00001d002573:embryo_imbibed	Zm00001d049083	0.0129379	0.364785	Zm00001d002573	Ellison et al., 2023	No
GRAS52_m1:Zm00001d002573:embryo_imbibed	Zm00001d049091	0.0199273	-0.740569	Zm00001d002573	Ellison et al., 2023	No
GRAS52_m1:Zm00001d002573:embryo_imbibed	Zm00001d049099	0.000938704	0.363963	Zm00001d002573	Ellison et al., 2023	No
GRAS52_m1:Zm00001d002573:embryo_imbibed	Zm00001d049140	0.0494593	0.694096	Zm00001d002573	Ellison et al., 2023	No
GRAS52_m1:Zm00001d002573:embryo_imbibed	Zm00001d049179	0.00499277	0.613241	Zm00001d002573	Ellison et al., 2023	No
GRAS52_m1:Zm00001d002573:embryo_imbibed	Zm00001d049187	0.00759151	-0.518672	Zm00001d002573	Ellison et al., 2023	No
GRAS52_m1:Zm00001d002573:embryo_imbibed	Zm00001d049189	0.0166032	-0.44064	Zm00001d002573	Ellison et al., 2023	No
GRAS52_m1:Zm00001d002573:embryo_imbibed	Zm00001d049190	0.00168078	-1.18347	Zm00001d002573	Ellison et al., 2023	No
GRAS52_m1:Zm00001d002573:embryo_imbibed	Zm00001d049192	0.000480803	-0.844854	Zm00001d002573	Ellison et al., 2023	No
GRAS52_m1:Zm00001d002573:embryo_imbibed	Zm00001d049211	6.3279e-05	0.579686	Zm00001d002573	Ellison et al., 2023	No
GRAS52_m1:Zm00001d002573:embryo_imbibed	Zm00001d049222	0.000143396	-0.609272	Zm00001d002573	Ellison et al., 2023	No
GRAS52_m1:Zm00001d002573:embryo_imbibed	Zm00001d049228	0.00012363	-1.20044	Zm00001d002573	Ellison et al., 2023	No
GRAS52_m1:Zm00001d002573:embryo_imbibed	Zm00001d049230	0.00759151	-0.377849	Zm00001d002573	Ellison et al., 2023	No
GRAS52_m1:Zm00001d002573:embryo_imbibed	Zm00001d049286	0.00893009	-2.51832	Zm00001d002573	Ellison et al., 2023	No
GRAS52_m1:Zm00001d002573:embryo_imbibed	Zm00001d049288	0.00313663	-1.54546	Zm00001d002573	Ellison et al., 2023	No
GRAS52_m1:Zm00001d002573:embryo_imbibed	Zm00001d049297	1.09746e-06	-0.893934	Zm00001d002573	Ellison et al., 2023	No
GRAS52_m1:Zm00001d002573:embryo_imbibed	Zm00001d049333	0.00106803	0.568934	Zm00001d002573	Ellison et al., 2023	No
GRAS52_m1:Zm00001d002573:embryo_imbibed	Zm00001d049348	0.0434674	-0.329705	Zm00001d002573	Ellison et al., 2023	No
GRAS52_m1:Zm00001d002573:embryo_imbibed	Zm00001d049362	0.0113593	-0.584661	Zm00001d002573	Ellison et al., 2023	No
GRAS52_m1:Zm00001d002573:embryo_imbibed	Zm00001d049363	0.00986725	0.538869	Zm00001d002573	Ellison et al., 2023	No
GRAS52_m1:Zm00001d002573:embryo_imbibed	Zm00001d049379	0.017529	0.386508	Zm00001d002573	Ellison et al., 2023	No
GRAS52_m1:Zm00001d002573:embryo_imbibed	Zm00001d049389	0.00454389	0.538304	Zm00001d002573	Ellison et al., 2023	No
GRAS52_m1:Zm00001d002573:embryo_imbibed	Zm00001d049391	0.000614227	0.726164	Zm00001d002573	Ellison et al., 2023	No
GRAS52_m1:Zm00001d002573:embryo_imbibed	Zm00001d049400	7.86807e-06	1.06053	Zm00001d002573	Ellison et al., 2023	No
GRAS52_m1:Zm00001d002573:embryo_imbibed	Zm00001d049405	6.67742e-11	-1.0875	Zm00001d002573	Ellison et al., 2023	No
GRAS52_m1:Zm00001d002573:embryo_imbibed	Zm00001d049479	3.81023e-15	-0.81309	Zm00001d002573	Ellison et al., 2023	No
GRAS52_m1:Zm00001d002573:embryo_imbibed	Zm00001d049500	0.0018933	0.445117	Zm00001d002573	Ellison et al., 2023	No
GRAS52_m1:Zm00001d002573:embryo_imbibed	Zm00001d049501	0.000313746	-0.745908	Zm00001d002573	Ellison et al., 2023	No
GRAS52_m1:Zm00001d002573:embryo_imbibed	Zm00001d049541	2.95932e-05	-2.05465	Zm00001d002573	Ellison et al., 2023	No
GRAS52_m1:Zm00001d002573:embryo_imbibed	Zm00001d049543	8.50898e-07	-2.22426	Zm00001d002573	Ellison et al., 2023	No
GRAS52_m1:Zm00001d002573:embryo_imbibed	Zm00001d049554	4.09819e-06	-0.909027	Zm00001d002573	Ellison et al., 2023	No
GRAS52_m1:Zm00001d002573:embryo_imbibed	Zm00001d049560	2.09787e-07	-0.864948	Zm00001d002573	Ellison et al., 2023	No
GRAS52_m1:Zm00001d002573:embryo_imbibed	Zm00001d049610	1.82375e-06	0.695896	Zm00001d002573	Ellison et al., 2023	No
GRAS52_m1:Zm00001d002573:embryo_imbibed	Zm00001d049617	0.00139319	0.724065	Zm00001d002573	Ellison et al., 2023	No
GRAS52_m1:Zm00001d002573:embryo_imbibed	Zm00001d049619	0.0124865	0.63905	Zm00001d002573	Ellison et al., 2023	No
GRAS52_m1:Zm00001d002573:embryo_imbibed	Zm00001d049627	1.26397e-06	0.432642	Zm00001d002573	Ellison et al., 2023	No
GRAS52_m1:Zm00001d002573:embryo_imbibed	Zm00001d049630	0.0083593	0.437389	Zm00001d002573	Ellison et al., 2023	No
GRAS52_m1:Zm00001d002573:embryo_imbibed	Zm00001d049637	0.0361511	0.476592	Zm00001d002573	Ellison et al., 2023	No
GRAS52_m1:Zm00001d002573:embryo_imbibed	Zm00001d049640	5.48597e-15	-3.61423	Zm00001d002573	Ellison et al., 2023	No
GRAS52_m1:Zm00001d002573:embryo_imbibed	Zm00001d049641	0.0100987	-0.30262	Zm00001d002573	Ellison et al., 2023	No
GRAS52_m1:Zm00001d002573:embryo_imbibed	Zm00001d049661	0.00373067	-0.632194	Zm00001d002573	Ellison et al., 2023	No
GRAS52_m1:Zm00001d002573:embryo_imbibed	Zm00001d049662	3.64703e-15	0.958464	Zm00001d002573	Ellison et al., 2023	No
GRAS52_m1:Zm00001d002573:embryo_imbibed	Zm00001d049666	1.43593e-05	0.508394	Zm00001d002573	Ellison et al., 2023	No
GRAS52_m1:Zm00001d002573:embryo_imbibed	Zm00001d049674	0.0346355	0.354898	Zm00001d002573	Ellison et al., 2023	No
GRAS52_m1:Zm00001d002573:embryo_imbibed	Zm00001d049692	1.86978e-07	1.36436	Zm00001d002573	Ellison et al., 2023	No
GRAS52_m1:Zm00001d002573:embryo_imbibed	Zm00001d049717	0.000130839	-0.781463	Zm00001d002573	Ellison et al., 2023	No
GRAS52_m1:Zm00001d002573:embryo_imbibed	Zm00001d049725	1.26449e-09	1.34865	Zm00001d002573	Ellison et al., 2023	No
GRAS52_m1:Zm00001d002573:embryo_imbibed	Zm00001d049729	0.000250217	0.460375	Zm00001d002573	Ellison et al., 2023	No
GRAS52_m1:Zm00001d002573:embryo_imbibed	Zm00001d049742	0.0261849	0.845649	Zm00001d002573	Ellison et al., 2023	No
GRAS52_m1:Zm00001d002573:embryo_imbibed	Zm00001d049753	0.00148553	0.835509	Zm00001d002573	Ellison et al., 2023	No
GRAS52_m1:Zm00001d002573:embryo_imbibed	Zm00001d049767	0.0393685	0.370135	Zm00001d002573	Ellison et al., 2023	No
GRAS52_m1:Zm00001d002573:embryo_imbibed	Zm00001d049813	0.0124725	-0.979917	Zm00001d002573	Ellison et al., 2023	No
GRAS52_m1:Zm00001d002573:embryo_imbibed	Zm00001d049815	0.00111354	0.562907	Zm00001d002573	Ellison et al., 2023	No
GRAS52_m1:Zm00001d002573:embryo_imbibed	Zm00001d049824	0.00374107	-0.942673	Zm00001d002573	Ellison et al., 2023	No
GRAS52_m1:Zm00001d002573:embryo_imbibed	Zm00001d049826	0.00824889	-0.444225	Zm00001d002573	Ellison et al., 2023	No
GRAS52_m1:Zm00001d002573:embryo_imbibed	Zm00001d049857	0.00111767	-0.520655	Zm00001d002573	Ellison et al., 2023	No
GRAS52_m1:Zm00001d002573:embryo_imbibed	Zm00001d049911	0.0022131	0.698694	Zm00001d002573	Ellison et al., 2023	No
GRAS52_m1:Zm00001d002573:embryo_imbibed	Zm00001d049921	2.57795e-05	0.969363	Zm00001d002573	Ellison et al., 2023	No
GRAS52_m1:Zm00001d002573:embryo_imbibed	Zm00001d049945	0.0431836	0.462529	Zm00001d002573	Ellison et al., 2023	No
GRAS52_m1:Zm00001d002573:embryo_imbibed	Zm00001d049956	0.0155277	0.639427	Zm00001d002573	Ellison et al., 2023	No
GRAS52_m1:Zm00001d002573:embryo_imbibed	Zm00001d049958	0.0279098	0.432883	Zm00001d002573	Ellison et al., 2023	No
GRAS52_m1:Zm00001d002573:embryo_imbibed	Zm00001d049975	0.0027199	-0.635319	Zm00001d002573	Ellison et al., 2023	No
GRAS52_m1:Zm00001d002573:embryo_imbibed	Zm00001d049982	0.00190344	-0.403565	Zm00001d002573	Ellison et al., 2023	No
GRAS52_m1:Zm00001d002573:embryo_imbibed	Zm00001d049995	0.00367707	-1.10341	Zm00001d002573	Ellison et al., 2023	No
GRAS52_m1:Zm00001d002573:embryo_imbibed	Zm00001d050017	0.0209775	0.487053	Zm00001d002573	Ellison et al., 2023	No
GRAS52_m1:Zm00001d002573:embryo_imbibed	Zm00001d050018	0.0121724	0.721672	Zm00001d002573	Ellison et al., 2023	No
GRAS52_m1:Zm00001d002573:embryo_imbibed	Zm00001d050023	0.00975565	-0.623245	Zm00001d002573	Ellison et al., 2023	No
GRAS52_m1:Zm00001d002573:embryo_imbibed	Zm00001d050032	0.00116886	0.874148	Zm00001d002573	Ellison et al., 2023	No
GRAS52_m1:Zm00001d002573:embryo_imbibed	Zm00001d050043	5.76267e-07	-1.23823	Zm00001d002573	Ellison et al., 2023	No
GRAS52_m1:Zm00001d002573:embryo_imbibed	Zm00001d050092	0.0484477	0.767604	Zm00001d002573	Ellison et al., 2023	No
GRAS52_m1:Zm00001d002573:embryo_imbibed	Zm00001d050115	0.000207779	-1.09617	Zm00001d002573	Ellison et al., 2023	No
GRAS52_m1:Zm00001d002573:embryo_imbibed	Zm00001d050120	0.0485514	-2.23727	Zm00001d002573	Ellison et al., 2023	No
GRAS52_m1:Zm00001d002573:embryo_imbibed	Zm00001d050123	0.00302065	0.488191	Zm00001d002573	Ellison et al., 2023	No
GRAS52_m1:Zm00001d002573:embryo_imbibed	Zm00001d050125	6.45243e-05	0.757933	Zm00001d002573	Ellison et al., 2023	No
GRAS52_m1:Zm00001d002573:embryo_imbibed	Zm00001d050153	9.49773e-08	1.02834	Zm00001d002573	Ellison et al., 2023	No
GRAS52_m1:Zm00001d002573:embryo_imbibed	Zm00001d050164	4.16816e-07	-1.29036	Zm00001d002573	Ellison et al., 2023	No
GRAS52_m1:Zm00001d002573:embryo_imbibed	Zm00001d050165	8.97424e-05	-0.744191	Zm00001d002573	Ellison et al., 2023	No
GRAS52_m1:Zm00001d002573:embryo_imbibed	Zm00001d012629	0.000146623	0.506914	Zm00001d002573	Ellison et al., 2023	No
GRAS52_m1:Zm00001d002573:embryo_imbibed	Zm00001d050191	0.0251378	0.277637	Zm00001d002573	Ellison et al., 2023	No
GRAS52_m1:Zm00001d002573:embryo_imbibed	Zm00001d050192	0.0293793	1.13462	Zm00001d002573	Ellison et al., 2023	No
GRAS52_m1:Zm00001d002573:embryo_imbibed	Zm00001d050198	0.0436373	-1.59508	Zm00001d002573	Ellison et al., 2023	No
GRAS52_m1:Zm00001d002573:embryo_imbibed	Zm00001d050216	0.0266938	0.733888	Zm00001d002573	Ellison et al., 2023	No
GRAS52_m1:Zm00001d002573:embryo_imbibed	Zm00001d050218	7.64223e-05	0.906693	Zm00001d002573	Ellison et al., 2023	No
GRAS52_m1:Zm00001d002573:embryo_imbibed	Zm00001d050234	0.0459699	0.771286	Zm00001d002573	Ellison et al., 2023	No
GRAS52_m1:Zm00001d002573:embryo_imbibed	Zm00001d050238	1.50301e-08	-1.09031	Zm00001d002573	Ellison et al., 2023	No
GRAS52_m1:Zm00001d002573:embryo_imbibed	Zm00001d050241	0.00140519	1.83447	Zm00001d002573	Ellison et al., 2023	No
GRAS52_m1:Zm00001d002573:embryo_imbibed	Zm00001d050245	0.000842102	-0.293251	Zm00001d002573	Ellison et al., 2023	No
GRAS52_m1:Zm00001d002573:embryo_imbibed	Zm00001d050247	0.000978669	-3.73678	Zm00001d002573	Ellison et al., 2023	No
GRAS52_m1:Zm00001d002573:embryo_imbibed	Zm00001d050259	0.0333103	-0.985362	Zm00001d002573	Ellison et al., 2023	No
GRAS52_m1:Zm00001d002573:embryo_imbibed	Zm00001d050284	2.24957e-06	0.873374	Zm00001d002573	Ellison et al., 2023	No
GRAS52_m1:Zm00001d002573:embryo_imbibed	Zm00001d050300	0.0113287	0.342551	Zm00001d002573	Ellison et al., 2023	No
GRAS52_m1:Zm00001d002573:embryo_imbibed	Zm00001d050302	0.00338146	-1.5022	Zm00001d002573	Ellison et al., 2023	No
GRAS52_m1:Zm00001d002573:embryo_imbibed	Zm00001d050315	0.0255702	0.436238	Zm00001d002573	Ellison et al., 2023	No
GRAS52_m1:Zm00001d002573:embryo_imbibed	Zm00001d050329	0.0342299	0.76574	Zm00001d002573	Ellison et al., 2023	No
GRAS52_m1:Zm00001d002573:embryo_imbibed	Zm00001d050336	1.0454e-10	-1.51487	Zm00001d002573	Ellison et al., 2023	No
GRAS52_m1:Zm00001d002573:embryo_imbibed	Zm00001d050339	0.00103502	0.647351	Zm00001d002573	Ellison et al., 2023	No
GRAS52_m1:Zm00001d002573:embryo_imbibed	Zm00001d050347	0.000891246	0.720716	Zm00001d002573	Ellison et al., 2023	No
GRAS52_m1:Zm00001d002573:embryo_imbibed	Zm00001d050357	0.0327343	-0.342375	Zm00001d002573	Ellison et al., 2023	No
GRAS52_m1:Zm00001d002573:embryo_imbibed	Zm00001d050380	2.36823e-06	0.847109	Zm00001d002573	Ellison et al., 2023	No
GRAS52_m1:Zm00001d002573:embryo_imbibed	Zm00001d050382	0.00705235	-0.325241	Zm00001d002573	Ellison et al., 2023	No
GRAS52_m1:Zm00001d002573:embryo_imbibed	Zm00001d050412	1.52052e-07	-6.4971	Zm00001d002573	Ellison et al., 2023	No
GRAS52_m1:Zm00001d002573:embryo_imbibed	Zm00001d050430	0.018791	-0.495196	Zm00001d002573	Ellison et al., 2023	No
GRAS52_m1:Zm00001d002573:embryo_imbibed	Zm00001d050490	0.0250984	-0.892577	Zm00001d002573	Ellison et al., 2023	No
GRAS52_m1:Zm00001d002573:embryo_imbibed	Zm00001d050491	0.000292175	-1.25744	Zm00001d002573	Ellison et al., 2023	No
GRAS52_m1:Zm00001d002573:embryo_imbibed	Zm00001d050583	0.0148236	-0.861695	Zm00001d002573	Ellison et al., 2023	No
GRAS52_m1:Zm00001d002573:embryo_imbibed	Zm00001d050633	0.0127666	0.434088	Zm00001d002573	Ellison et al., 2023	No
GRAS52_m1:Zm00001d002573:embryo_imbibed	Zm00001d050694	0.0344532	1.76814	Zm00001d002573	Ellison et al., 2023	No
GRAS52_m1:Zm00001d002573:embryo_imbibed	Zm00001d050708	1.099e-05	0.728929	Zm00001d002573	Ellison et al., 2023	No
GRAS52_m1:Zm00001d002573:embryo_imbibed	Zm00001d050730	4.21844e-10	-0.874832	Zm00001d002573	Ellison et al., 2023	No
GRAS52_m1:Zm00001d002573:embryo_imbibed	Zm00001d050737	0.000167404	-0.961163	Zm00001d002573	Ellison et al., 2023	No
GRAS52_m1:Zm00001d002573:embryo_imbibed	Zm00001d050755	0.0229185	0.291381	Zm00001d002573	Ellison et al., 2023	No
GRAS52_m1:Zm00001d002573:embryo_imbibed	Zm00001d050785	0.0344914	0.597943	Zm00001d002573	Ellison et al., 2023	No
GRAS52_m1:Zm00001d002573:embryo_imbibed	Zm00001d050824	0.000253127	-4.92642	Zm00001d002573	Ellison et al., 2023	No
GRAS52_m1:Zm00001d002573:embryo_imbibed	Zm00001d050838	1.50338e-08	0.666988	Zm00001d002573	Ellison et al., 2023	No
GRAS52_m1:Zm00001d002573:embryo_imbibed	Zm00001d050844	0.00167387	0.745712	Zm00001d002573	Ellison et al., 2023	No
GRAS52_m1:Zm00001d002573:embryo_imbibed	Zm00001d050868	0.0357377	-0.735758	Zm00001d002573	Ellison et al., 2023	No
GRAS52_m1:Zm00001d002573:embryo_imbibed	Zm00001d050872	0.00051766	-1.7907	Zm00001d002573	Ellison et al., 2023	No
GRAS52_m1:Zm00001d002573:embryo_imbibed	Zm00001d050874	3.45983e-06	1.04908	Zm00001d002573	Ellison et al., 2023	No
GRAS52_m1:Zm00001d002573:embryo_imbibed	Zm00001d050897	0.00730718	-1.3334	Zm00001d002573	Ellison et al., 2023	No
GRAS52_m1:Zm00001d002573:embryo_imbibed	Zm00001d050899	2.52334e-05	-1.52395	Zm00001d002573	Ellison et al., 2023	No
GRAS52_m1:Zm00001d002573:embryo_imbibed	Zm00001d050910	0.00231895	-0.790382	Zm00001d002573	Ellison et al., 2023	No
GRAS52_m1:Zm00001d002573:embryo_imbibed	Zm00001d050917	0.00167695	1.52481	Zm00001d002573	Ellison et al., 2023	No
GRAS52_m1:Zm00001d002573:embryo_imbibed	Zm00001d050920	4.76618e-07	0.922973	Zm00001d002573	Ellison et al., 2023	No
GRAS52_m1:Zm00001d002573:embryo_imbibed	Zm00001d050923	0.00132972	0.724371	Zm00001d002573	Ellison et al., 2023	No
GRAS52_m1:Zm00001d002573:embryo_imbibed	Zm00001d050928	0.000507618	0.396313	Zm00001d002573	Ellison et al., 2023	No
GRAS52_m1:Zm00001d002573:embryo_imbibed	Zm00001d050947	0.00420772	0.29838	Zm00001d002573	Ellison et al., 2023	No
GRAS52_m1:Zm00001d002573:embryo_imbibed	Zm00001d050960	0.0348741	-1.376	Zm00001d002573	Ellison et al., 2023	No
GRAS52_m1:Zm00001d002573:embryo_imbibed	Zm00001d050967	0.00214613	-0.909385	Zm00001d002573	Ellison et al., 2023	No
GRAS52_m1:Zm00001d002573:embryo_imbibed	Zm00001d050981	3.40106e-07	1.12798	Zm00001d002573	Ellison et al., 2023	No
GRAS52_m1:Zm00001d002573:embryo_imbibed	Zm00001d050985	9.54717e-05	-0.582312	Zm00001d002573	Ellison et al., 2023	No
GRAS52_m1:Zm00001d002573:embryo_imbibed	Zm00001d050988	0.00178226	-2.42178	Zm00001d002573	Ellison et al., 2023	No
GRAS52_m1:Zm00001d002573:embryo_imbibed	Zm00001d050993	0.00289624	0.473861	Zm00001d002573	Ellison et al., 2023	No
GRAS52_m1:Zm00001d002573:embryo_imbibed	Zm00001d051001	6.75326e-16	-1.25845	Zm00001d002573	Ellison et al., 2023	No
GRAS52_m1:Zm00001d002573:embryo_imbibed	Zm00001d051014	0.0312829	-0.720105	Zm00001d002573	Ellison et al., 2023	No
GRAS52_m1:Zm00001d002573:embryo_imbibed	Zm00001d051043	6.32177e-08	1.06351	Zm00001d002573	Ellison et al., 2023	No
GRAS52_m1:Zm00001d002573:embryo_imbibed	Zm00001d051044	8.18627e-05	-0.732638	Zm00001d002573	Ellison et al., 2023	No
GRAS52_m1:Zm00001d002573:embryo_imbibed	Zm00001d051047	0.00234502	1.09998	Zm00001d002573	Ellison et al., 2023	No
GRAS52_m1:Zm00001d002573:embryo_imbibed	Zm00001d051052	0.0144319	0.330746	Zm00001d002573	Ellison et al., 2023	No
GRAS52_m1:Zm00001d002573:embryo_imbibed	Zm00001d051062	0.0477909	0.58483	Zm00001d002573	Ellison et al., 2023	No
GRAS52_m1:Zm00001d002573:embryo_imbibed	Zm00001d051080	0.019033	0.791798	Zm00001d002573	Ellison et al., 2023	No
GRAS52_m1:Zm00001d002573:embryo_imbibed	Zm00001d051112	0.0211861	0.286369	Zm00001d002573	Ellison et al., 2023	No
GRAS52_m1:Zm00001d002573:embryo_imbibed	Zm00001d051114	0.0195215	0.364013	Zm00001d002573	Ellison et al., 2023	No
GRAS52_m1:Zm00001d002573:embryo_imbibed	Zm00001d051121	7.82844e-05	-1.49838	Zm00001d002573	Ellison et al., 2023	No
GRAS52_m1:Zm00001d002573:embryo_imbibed	Zm00001d051130	0.00148991	-0.85975	Zm00001d002573	Ellison et al., 2023	No
GRAS52_m1:Zm00001d002573:embryo_imbibed	Zm00001d051161	0.000799195	0.731751	Zm00001d002573	Ellison et al., 2023	No
GRAS52_m1:Zm00001d002573:embryo_imbibed	Zm00001d051163	0.0424153	0.412502	Zm00001d002573	Ellison et al., 2023	No
GRAS52_m1:Zm00001d002573:embryo_imbibed	Zm00001d051180	0.00157133	0.636696	Zm00001d002573	Ellison et al., 2023	No
GRAS52_m1:Zm00001d002573:embryo_imbibed	Zm00001d051214	0.00741239	0.480165	Zm00001d002573	Ellison et al., 2023	No
GRAS52_m1:Zm00001d002573:embryo_imbibed	Zm00001d051245	2.7297e-07	0.695474	Zm00001d002573	Ellison et al., 2023	No
GRAS52_m1:Zm00001d002573:embryo_imbibed	Zm00001d051308	6.20024e-07	0.658276	Zm00001d002573	Ellison et al., 2023	No
GRAS52_m1:Zm00001d002573:embryo_imbibed	Zm00001d051316	0.00106842	0.93075	Zm00001d002573	Ellison et al., 2023	No
GRAS52_m1:Zm00001d002573:embryo_imbibed	Zm00001d051359	0.0328066	0.628491	Zm00001d002573	Ellison et al., 2023	No
GRAS52_m1:Zm00001d002573:embryo_imbibed	Zm00001d051403	0.0449687	0.550641	Zm00001d002573	Ellison et al., 2023	No
GRAS52_m1:Zm00001d002573:embryo_imbibed	Zm00001d051404	0.0425837	0.757924	Zm00001d002573	Ellison et al., 2023	No
GRAS52_m1:Zm00001d002573:embryo_imbibed	Zm00001d051420	7.68552e-05	-2.02911	Zm00001d002573	Ellison et al., 2023	No
GRAS52_m1:Zm00001d002573:embryo_imbibed	Zm00001d051438	0.00205551	-0.599097	Zm00001d002573	Ellison et al., 2023	No
GRAS52_m1:Zm00001d002573:embryo_imbibed	Zm00001d051502	0.0136292	0.82186	Zm00001d002573	Ellison et al., 2023	No
GRAS52_m1:Zm00001d002573:embryo_imbibed	Zm00001d051525	2.65514e-13	-2.18521	Zm00001d002573	Ellison et al., 2023	No
GRAS52_m1:Zm00001d002573:embryo_imbibed	Zm00001d051535	0.00145895	0.732499	Zm00001d002573	Ellison et al., 2023	No
GRAS52_m1:Zm00001d002573:embryo_imbibed	Zm00001d051544	0.00631392	0.893105	Zm00001d002573	Ellison et al., 2023	No
GRAS52_m1:Zm00001d002573:embryo_imbibed	Zm00001d051545	0.022756	0.40748	Zm00001d002573	Ellison et al., 2023	No
GRAS52_m1:Zm00001d002573:embryo_imbibed	Zm00001d051563	4.50766e-09	0.652228	Zm00001d002573	Ellison et al., 2023	No
GRAS52_m1:Zm00001d002573:embryo_imbibed	Zm00001d051552	0.0411468	-0.611726	Zm00001d002573	Ellison et al., 2023	No
GRAS52_m1:Zm00001d002573:embryo_imbibed	Zm00001d051568	0.00773382	0.778931	Zm00001d002573	Ellison et al., 2023	No
GRAS52_m1:Zm00001d002573:embryo_imbibed	Zm00001d051576	0.0462422	-0.984333	Zm00001d002573	Ellison et al., 2023	No
GRAS52_m1:Zm00001d002573:embryo_imbibed	Zm00001d051584	4.47634e-05	0.976636	Zm00001d002573	Ellison et al., 2023	No
GRAS52_m1:Zm00001d002573:embryo_imbibed	Zm00001d051599	0.0113287	-0.389419	Zm00001d002573	Ellison et al., 2023	No
GRAS52_m1:Zm00001d002573:embryo_imbibed	Zm00001d051607	0.000570455	0.938253	Zm00001d002573	Ellison et al., 2023	No
GRAS52_m1:Zm00001d002573:embryo_imbibed	Zm00001d051652	0.0131767	0.68745	Zm00001d002573	Ellison et al., 2023	No
GRAS52_m1:Zm00001d002573:embryo_imbibed	Zm00001d051676	0.00555716	-0.842051	Zm00001d002573	Ellison et al., 2023	No
GRAS52_m1:Zm00001d002573:embryo_imbibed	Zm00001d051675	0.012109	-0.787645	Zm00001d002573	Ellison et al., 2023	No
GRAS52_m1:Zm00001d002573:embryo_imbibed	Zm00001d051671	0.0100351	-0.239241	Zm00001d002573	Ellison et al., 2023	No
GRAS52_m1:Zm00001d002573:embryo_imbibed	Zm00001d051669	0.0372287	0.458642	Zm00001d002573	Ellison et al., 2023	No
GRAS52_m1:Zm00001d002573:embryo_imbibed	Zm00001d051661	0.0277424	0.577055	Zm00001d002573	Ellison et al., 2023	No
GRAS52_m1:Zm00001d002573:embryo_imbibed	Zm00001d051688	1.54664e-07	1.00785	Zm00001d002573	Ellison et al., 2023	No
GRAS52_m1:Zm00001d002573:embryo_imbibed	Zm00001d051740	0.044633	0.363591	Zm00001d002573	Ellison et al., 2023	No
GRAS52_m1:Zm00001d002573:embryo_imbibed	Zm00001d051742	0.003573	0.51754	Zm00001d002573	Ellison et al., 2023	No
GRAS52_m1:Zm00001d002573:embryo_imbibed	Zm00001d051761	9.13966e-06	-0.667223	Zm00001d002573	Ellison et al., 2023	No
GRAS52_m1:Zm00001d002573:embryo_imbibed	Zm00001d000379	0.0283501	-0.593028	Zm00001d002573	Ellison et al., 2023	No
GRAS52_m1:Zm00001d002573:embryo_imbibed	Zm00001d051800	0.0302916	-1.07198	Zm00001d002573	Ellison et al., 2023	No
GRAS52_m1:Zm00001d002573:embryo_imbibed	Zm00001d051803	0.00710803	0.681708	Zm00001d002573	Ellison et al., 2023	No
GRAS52_m1:Zm00001d002573:embryo_imbibed	Zm00001d051806	0.0176587	0.368224	Zm00001d002573	Ellison et al., 2023	No
GRAS52_m1:Zm00001d002573:embryo_imbibed	Zm00001d051807	0.000440718	-1.06526	Zm00001d002573	Ellison et al., 2023	No
GRAS52_m1:Zm00001d002573:embryo_imbibed	Zm00001d051823	1.8111e-06	1.07383	Zm00001d002573	Ellison et al., 2023	No
GRAS52_m1:Zm00001d002573:embryo_imbibed	Zm00001d051836	0.0278393	-1.43588	Zm00001d002573	Ellison et al., 2023	No
GRAS52_m1:Zm00001d002573:embryo_imbibed	Zm00001d051838	1.7326e-14	0.65146	Zm00001d002573	Ellison et al., 2023	No
GRAS52_m1:Zm00001d002573:embryo_imbibed	Zm00001d051842	0.0400295	-0.551931	Zm00001d002573	Ellison et al., 2023	No
GRAS52_m1:Zm00001d002573:embryo_imbibed	Zm00001d051850	0.0426496	0.849961	Zm00001d002573	Ellison et al., 2023	No
GRAS52_m1:Zm00001d002573:embryo_imbibed	Zm00001d051854	2.31135e-10	0.545448	Zm00001d002573	Ellison et al., 2023	No
GRAS52_m1:Zm00001d002573:embryo_imbibed	Zm00001d051863	4.94979e-07	-3.26444	Zm00001d002573	Ellison et al., 2023	No
GRAS52_m1:Zm00001d002573:embryo_imbibed	Zm00001d051871	0.049017	0.519795	Zm00001d002573	Ellison et al., 2023	No
GRAS52_m1:Zm00001d002573:embryo_imbibed	Zm00001d051875	4.51365e-06	-2.29599	Zm00001d002573	Ellison et al., 2023	No
GRAS52_m1:Zm00001d002573:embryo_imbibed	Zm00001d051881	0.00159792	0.368344	Zm00001d002573	Ellison et al., 2023	No
GRAS52_m1:Zm00001d002573:embryo_imbibed	Zm00001d051883	0.0210039	-1.84281	Zm00001d002573	Ellison et al., 2023	No
GRAS52_m1:Zm00001d002573:embryo_imbibed	Zm00001d051891	0.029622	-1.32252	Zm00001d002573	Ellison et al., 2023	No
GRAS52_m1:Zm00001d002573:embryo_imbibed	Zm00001d051892	9.26726e-06	-0.89943	Zm00001d002573	Ellison et al., 2023	No
GRAS52_m1:Zm00001d002573:embryo_imbibed	Zm00001d051900	0.00475616	0.454904	Zm00001d002573	Ellison et al., 2023	No
GRAS52_m1:Zm00001d002573:embryo_imbibed	Zm00001d051906	0.000790757	1.09068	Zm00001d002573	Ellison et al., 2023	No
GRAS52_m1:Zm00001d002573:embryo_imbibed	Zm00001d051908	0.00794273	-0.823436	Zm00001d002573	Ellison et al., 2023	No
GRAS52_m1:Zm00001d002573:embryo_imbibed	Zm00001d051912	0.01627	0.417435	Zm00001d002573	Ellison et al., 2023	No
GRAS52_m1:Zm00001d002573:embryo_imbibed	Zm00001d051913	0.000114915	0.566586	Zm00001d002573	Ellison et al., 2023	No
GRAS52_m1:Zm00001d002573:embryo_imbibed	Zm00001d051917	0.0389217	1.61796	Zm00001d002573	Ellison et al., 2023	No
GRAS52_m1:Zm00001d002573:embryo_imbibed	Zm00001d051948	0.000976591	0.381446	Zm00001d002573	Ellison et al., 2023	No
GRAS52_m1:Zm00001d002573:embryo_imbibed	Zm00001d052003	0.00745628	0.700957	Zm00001d002573	Ellison et al., 2023	No
GRAS52_m1:Zm00001d002573:embryo_imbibed	Zm00001d052015	0.00479834	-0.983518	Zm00001d002573	Ellison et al., 2023	No
GRAS52_m1:Zm00001d002573:embryo_imbibed	Zm00001d052039	0.00111785	-5.42863	Zm00001d002573	Ellison et al., 2023	No
GRAS52_m1:Zm00001d002573:embryo_imbibed	Zm00001d052050	0.046066	-0.240152	Zm00001d002573	Ellison et al., 2023	No
GRAS52_m1:Zm00001d002573:embryo_imbibed	Zm00001d052053	1.53916e-10	1.26333	Zm00001d002573	Ellison et al., 2023	No
GRAS52_m1:Zm00001d002573:embryo_imbibed	Zm00001d052054	4.26248e-06	-1.56012	Zm00001d002573	Ellison et al., 2023	No
GRAS52_m1:Zm00001d002573:embryo_imbibed	Zm00001d052056	0.00404392	0.398669	Zm00001d002573	Ellison et al., 2023	No
GRAS52_m1:Zm00001d002573:embryo_imbibed	Zm00001d052060	0.000358828	-0.865598	Zm00001d002573	Ellison et al., 2023	No
GRAS52_m1:Zm00001d002573:embryo_imbibed	Zm00001d052061	6.27283e-07	-0.963341	Zm00001d002573	Ellison et al., 2023	No
GRAS52_m1:Zm00001d002573:embryo_imbibed	Zm00001d000346	3.00412e-05	1.14308	Zm00001d002573	Ellison et al., 2023	No
GRAS52_m1:Zm00001d002573:embryo_imbibed	Zm00001d052076	0.0364157	-0.93334	Zm00001d002573	Ellison et al., 2023	No
GRAS52_m1:Zm00001d002573:embryo_imbibed	Zm00001d052087	0.00888179	0.441104	Zm00001d002573	Ellison et al., 2023	No
GRAS52_m1:Zm00001d002573:embryo_imbibed	Zm00001d052093	0.012282	-0.309164	Zm00001d002573	Ellison et al., 2023	No
GRAS52_m1:Zm00001d002573:embryo_imbibed	Zm00001d052103	0.00203226	-1.27476	Zm00001d002573	Ellison et al., 2023	No
GRAS52_m1:Zm00001d002573:embryo_imbibed	Zm00001d052108	0.0257471	-0.803859	Zm00001d002573	Ellison et al., 2023	No
GRAS52_m1:Zm00001d002573:embryo_imbibed	Zm00001d052110	0.00142694	1.08336	Zm00001d002573	Ellison et al., 2023	No
GRAS52_m1:Zm00001d002573:embryo_imbibed	Zm00001d052112	6.04238e-06	0.82286	Zm00001d002573	Ellison et al., 2023	No
GRAS52_m1:Zm00001d002573:embryo_imbibed	Zm00001d052113	4.84855e-06	0.727593	Zm00001d002573	Ellison et al., 2023	No
GRAS52_m1:Zm00001d002573:embryo_imbibed	Zm00001d052118	0.00467917	0.950441	Zm00001d002573	Ellison et al., 2023	No
GRAS52_m1:Zm00001d002573:embryo_imbibed	Zm00001d052122	0.0362274	-1.54741	Zm00001d002573	Ellison et al., 2023	No
GRAS52_m1:Zm00001d002573:embryo_imbibed	Zm00001d052138	0.000559497	0.755326	Zm00001d002573	Ellison et al., 2023	No
GRAS52_m1:Zm00001d002573:embryo_imbibed	Zm00001d052145	0.000515759	-0.800128	Zm00001d002573	Ellison et al., 2023	No
GRAS52_m1:Zm00001d002573:embryo_imbibed	Zm00001d052147	1.25233e-08	0.811634	Zm00001d002573	Ellison et al., 2023	No
GRAS52_m1:Zm00001d002573:embryo_imbibed	Zm00001d052149	0.0264569	-0.668009	Zm00001d002573	Ellison et al., 2023	No
GRAS52_m1:Zm00001d002573:embryo_imbibed	Zm00001d052157	0.030777	-0.672961	Zm00001d002573	Ellison et al., 2023	No
GRAS52_m1:Zm00001d002573:embryo_imbibed	Zm00001d052170	2.85328e-08	-1.51956	Zm00001d002573	Ellison et al., 2023	No
GRAS52_m1:Zm00001d002573:embryo_imbibed	Zm00001d052177	0.00104406	-1.14761	Zm00001d002573	Ellison et al., 2023	No
GRAS52_m1:Zm00001d002573:embryo_imbibed	Zm00001d052188	0.0230206	0.437352	Zm00001d002573	Ellison et al., 2023	No
GRAS52_m1:Zm00001d002573:embryo_imbibed	Zm00001d052190	0.0168068	-1.71006	Zm00001d002573	Ellison et al., 2023	No
GRAS52_m1:Zm00001d002573:embryo_imbibed	Zm00001d052193	0.0296998	-0.733587	Zm00001d002573	Ellison et al., 2023	No
GRAS52_m1:Zm00001d002573:embryo_imbibed	Zm00001d052194	0.0108754	0.803987	Zm00001d002573	Ellison et al., 2023	No
GRAS52_m1:Zm00001d002573:embryo_imbibed	Zm00001d052209	0.0381509	1.05988	Zm00001d002573	Ellison et al., 2023	No
GRAS52_m1:Zm00001d002573:embryo_imbibed	Zm00001d052213	0.00296557	0.671819	Zm00001d002573	Ellison et al., 2023	No
GRAS52_m1:Zm00001d002573:embryo_imbibed	Zm00001d052216	0.0083931	-1.02246	Zm00001d002573	Ellison et al., 2023	No
GRAS52_m1:Zm00001d002573:embryo_imbibed	Zm00001d052219	0.00468689	-0.33653	Zm00001d002573	Ellison et al., 2023	No
GRAS52_m1:Zm00001d002573:embryo_imbibed	Zm00001d052220	0.000913902	-1.69493	Zm00001d002573	Ellison et al., 2023	No
GRAS52_m1:Zm00001d002573:embryo_imbibed	Zm00001d052224	0.000126479	-1.43626	Zm00001d002573	Ellison et al., 2023	No
GRAS52_m1:Zm00001d002573:embryo_imbibed	Zm00001d052229	0.0172029	-0.759728	Zm00001d002573	Ellison et al., 2023	No
GRAS52_m1:Zm00001d002573:embryo_imbibed	Zm00001d052259	9.9442e-05	0.465457	Zm00001d002573	Ellison et al., 2023	No
GRAS52_m1:Zm00001d002573:embryo_imbibed	Zm00001d052276	8.20169e-06	-0.822761	Zm00001d002573	Ellison et al., 2023	No
GRAS52_m1:Zm00001d002573:embryo_imbibed	Zm00001d052289	0.0459893	-0.407604	Zm00001d002573	Ellison et al., 2023	No
GRAS52_m1:Zm00001d002573:embryo_imbibed	Zm00001d052298	0.00728801	0.434664	Zm00001d002573	Ellison et al., 2023	No
GRAS52_m1:Zm00001d002573:embryo_imbibed	Zm00001d052316	0.000753607	0.76552	Zm00001d002573	Ellison et al., 2023	No
GRAS52_m1:Zm00001d002573:embryo_imbibed	Zm00001d052322	0.019303	-0.589359	Zm00001d002573	Ellison et al., 2023	No
GRAS52_m1:Zm00001d002573:embryo_imbibed	Zm00001d052329	0.043419	0.385946	Zm00001d002573	Ellison et al., 2023	No
GRAS52_m1:Zm00001d002573:embryo_imbibed	Zm00001d052335	3.26775e-08	-2.99414	Zm00001d002573	Ellison et al., 2023	No
GRAS52_m1:Zm00001d002573:embryo_imbibed	Zm00001d052343	0.0002873	-1.09684	Zm00001d002573	Ellison et al., 2023	No
GRAS52_m1:Zm00001d002573:embryo_imbibed	Zm00001d052346	0.00265968	-0.761732	Zm00001d002573	Ellison et al., 2023	No
GRAS52_m1:Zm00001d002573:embryo_imbibed	Zm00001d052354	2.27725e-59	-2.08877	Zm00001d002573	Ellison et al., 2023	No
GRAS52_m1:Zm00001d002573:embryo_imbibed	Zm00001d052364	0.0184872	0.820398	Zm00001d002573	Ellison et al., 2023	No
GRAS52_m1:Zm00001d002573:embryo_imbibed	Zm00001d052378	0.0119356	0.529298	Zm00001d002573	Ellison et al., 2023	No
GRAS52_m1:Zm00001d002573:embryo_imbibed	Zm00001d052399	2.68505e-08	0.541184	Zm00001d002573	Ellison et al., 2023	No
GRAS52_m1:Zm00001d002573:embryo_imbibed	Zm00001d052410	0.0210039	-0.99603	Zm00001d002573	Ellison et al., 2023	No
GRAS52_m1:Zm00001d002573:embryo_imbibed	Zm00001d052411	8.84161e-05	0.554994	Zm00001d002573	Ellison et al., 2023	No
GRAS52_m1:Zm00001d002573:embryo_imbibed	Zm00001d052416	8.39292e-08	0.73035	Zm00001d002573	Ellison et al., 2023	No
GRAS52_m1:Zm00001d002573:embryo_imbibed	Zm00001d052420	0.000959219	-0.599227	Zm00001d002573	Ellison et al., 2023	No
GRAS52_m1:Zm00001d002573:embryo_imbibed	Zm00001d052423	0.0247009	0.44441	Zm00001d002573	Ellison et al., 2023	No
GRAS52_m1:Zm00001d002573:embryo_imbibed	Zm00001d052434	0.000170908	-1.045	Zm00001d002573	Ellison et al., 2023	No
GRAS52_m1:Zm00001d002573:embryo_imbibed	Zm00001d052439	0.00119894	0.487954	Zm00001d002573	Ellison et al., 2023	No
GRAS52_m1:Zm00001d002573:embryo_imbibed	Zm00001d052453	0.0161492	-0.34364	Zm00001d002573	Ellison et al., 2023	No
GRAS52_m1:Zm00001d002573:embryo_imbibed	Zm00001d052457	0.00255279	-0.707845	Zm00001d002573	Ellison et al., 2023	No
GRAS52_m1:Zm00001d002573:embryo_imbibed	Zm00001d052458	0.00766565	0.57619	Zm00001d002573	Ellison et al., 2023	No
GRAS52_m1:Zm00001d002573:embryo_imbibed	Zm00001d052475	0.0122248	0.393945	Zm00001d002573	Ellison et al., 2023	No
GRAS52_m1:Zm00001d002573:embryo_imbibed	Zm00001d052482	1.32454e-05	-1.92752	Zm00001d002573	Ellison et al., 2023	No
GRAS52_m1:Zm00001d002573:embryo_imbibed	Zm00001d052485	3.29915e-11	-1.02008	Zm00001d002573	Ellison et al., 2023	No
GRAS52_m1:Zm00001d002573:embryo_imbibed	Zm00001d052489	0.0231095	0.310072	Zm00001d002573	Ellison et al., 2023	No
GRAS52_m1:Zm00001d002573:embryo_imbibed	Zm00001d052494	1.38539e-05	-0.557123	Zm00001d002573	Ellison et al., 2023	No
GRAS52_m1:Zm00001d002573:embryo_imbibed	Zm00001d052538	0.0079006	1.24601	Zm00001d002573	Ellison et al., 2023	No
GRAS52_m1:Zm00001d002573:embryo_imbibed	Zm00001d052578	0.00624831	-2.81334	Zm00001d002573	Ellison et al., 2023	No
GRAS52_m1:Zm00001d002573:embryo_imbibed	Zm00001d052581	9.57155e-05	-1.94721	Zm00001d002573	Ellison et al., 2023	No
GRAS52_m1:Zm00001d002573:embryo_imbibed	Zm00001d052584	6.83237e-05	-1.39954	Zm00001d002573	Ellison et al., 2023	No
GRAS52_m1:Zm00001d002573:embryo_imbibed	Zm00001d052651	1.96128e-09	-1.91766	Zm00001d002573	Ellison et al., 2023	No
GRAS52_m1:Zm00001d002573:embryo_imbibed	Zm00001d052673	0.0032092	-1.76667	Zm00001d002573	Ellison et al., 2023	No
GRAS52_m1:Zm00001d002573:embryo_imbibed	Zm00001d052678	0.000886682	0.496474	Zm00001d002573	Ellison et al., 2023	No
GRAS52_m1:Zm00001d002573:embryo_imbibed	Zm00001d052697	0.000560853	-0.446858	Zm00001d002573	Ellison et al., 2023	No
